## Supplemental Data Tables 1-71 for "Histone H3 serotonylation dynamics in dorsal raphe nucleus contribute to stress- and antidepressant-mediated gene expression and behavior" (part 13 of 80)

### Sheet: Table 22 (continued)
Extended Data Table 22: Adult DRN (female) H3K4me3Q5ser ChIP-seq peaks (Control), FDR<0.05, >5-fold enrichment over input – Figure 2D-G & Extended Data Fig. 2A-B
chr9	107553534	107554465	9.24758	4.1e-63	ENSMUSG00000010067	ENSMUST00000010211	+	107554583	107562263	Promoter1k	-584	protein_coding	Rassf1
chr10	85185450	85185811	9.24561	2.85e-68	ENSMUSG00000020038	ENSMUST00000020227	-	85131700	85185064	Promoter1k	-566	protein_coding	Cry1
chr6	47788373	47789091	9.24561	2.85e-68	ENSMUSG00000065701	ENSMUST00000083767	-	47788069	47788180	Promoter1k	-552	misc	Rny1
chrX	36901874	36902877	9.24561	2.85e-68	ENSMUSG00000044149	ENSMUST00000057093	-	36887540	36902899	Promoter1k	524	protein_coding	Nkrf
chr7	28338868	28339286	9.21234	2.35e-54	ENSMUSG00000003435	ENSMUST00000207563	-	28314891	28338746	Promoter1k	-331	protein_coding	Supt5
chr15	77842460	77842880	9.20525	1.82e-51	ENSMUSG00000022443	ENSMUST00000016771	-	77760587	77842175	Promoter1k	-495	protein_coding	Myh9
chr5	130143976	130144721	9.20394	3.41e-65	ENSMUSG00000034110	ENSMUST00000040616	+	130144861	130155806	Promoter1k	-513	protein_coding	Kctd7
chr16	28929887	28930550	9.20015	7.12e-55	ENSMUSG00000051065	ENSMUST00000100023	-	28826176	28929698	Promoter1k	-520	protein_coding	Mb21d2
chr19	16956029	16956794	9.20015	7.12e-55	ENSMUSG00000039126	ENSMUST00000224145	+	16956118	17055782	Promoter1k	293	protein_coding	Prune2
chr2	158768033	158768744	9.20015	7.12e-55	ENSMUSG00000027654	ENSMUST00000029183	+	158768093	158786637	Promoter1k	295	protein_coding	Fam83d
chr7	25376674	25377929	9.1938	1.05e-53	ENSMUSG00000053714	ENSMUST00000205787	+	25376823	25385736	Promoter1k	478	misc	4732471J01Rik
chr7	45916029	45916846	9.17491	4.69e-53	ENSMUSG00000002781	ENSMUST00000211280	+	45915998	45916975	Promoter1k	439	protein_coding	Tmem143
chr3	90292156	90292882	9.17194	1.34e-77	ENSMUSG00000042390	ENSMUST00000199754	+	90293178	90363407	Promoter1k	-659	protein_coding	Gatad2b
chr8	95142579	95143216	9.16816	1.95e-72	ENSMUSG00000031788	ENSMUST00000034240	-	95099828	95142547	Promoter1k	-350	protein_coding	Kifc3
chr14	55014547	55015152	9.16524	2.68e-55	ENSMUSG00000022204	ENSMUST00000022815	+	55015454	55024135	Promoter1k	-605	protein_coding	Ngdn
chr1	80340853	80341469	9.16379	2.82e-67	ENSMUSG00000004364	ENSMUST00000163119	-	80264923	80340480	Promoter1k	-681	protein_coding	Cul3
chr11	20200628	20201117	9.16379	2.82e-67	ENSMUSG00000020149	ENSMUST00000020358	+	20201432	20226856	Promoter1k	-560	protein_coding	Rab1a
chr4	133495922	133497835	9.16379	2.82e-67	ENSMUSG00000056596	ENSMUST00000123169	-	133491118	133497719	Promoter1k	841	protein_coding	Trnp1
chr1	9601121	9602290	9.16043	1.42e-49	ENSMUSG00000067879	ENSMUST00000088666	+	9601199	9627143	Promoter1k	506	protein_coding	3110035E14Rik
chr1	132391813	132392170	9.16043	1.42e-49	ENSMUSG00000042066	ENSMUST00000045473	-	132356315	132391281	Promoter1k	-710	protein_coding	Tmcc2
chr11	49902151	49902702	9.16043	1.42e-49	ENSMUSG00000020374	ENSMUST00000063444	+	49902161	49980994	Promoter1k	265	protein_coding	Rasgef1c
chr12	4907734	4908218	9.16043	1.42e-49	ENSMUSG00000020634	ENSMUST00000020962	-	4879032	4907705	Promoter1k	-271	protein_coding	Ubxn2a
chr12	34906010	34906925	9.16043	1.42e-49	ENSMUSG00000004698	ENSMUST00000211632	-	34434313	34906979	Promoter1k	512	protein_coding	Hdac9
chr12	69987263	69987620	9.16043	1.42e-49	ENSMUSG00000021067	ENSMUST00000021467	-	69965012	69987002	Promoter1k	-439	protein_coding	Sav1
chr12	109067142	109067929	9.16043	1.42e-49	ENSMUSG00000040867	ENSMUST00000190647	-	109032187	109068217	Promoter1k	682	protein_coding	Begain
chr13	16011758	16012749	9.16043	1.42e-49	ENSMUSG00000041324	ENSMUST00000042603	+	16011851	16031621	Promoter1k	402	protein_coding	Inhba
chr14	61682604	61683369	9.16043	1.42e-49	ENSMUSG00000104187	ENSMUST00000194021	+	61683510	61685656	Promoter1k	-524	misc	Gm37820
chr14	65357675	65358455	9.16043	1.42e-49	ENSMUSG00000034522	ENSMUST00000224623	+	65358389	65386388	Promoter1k	-324	protein_coding	Zfp395
chr14	70635457	70635983	9.16043	1.42e-49	ENSMUSG00000022099	ENSMUST00000022695	-	70602185	70636048	Promoter1k	328	protein_coding	Dmtn
chr17	28350917	28351519	9.16043	1.42e-49	ENSMUSG00000002249	ENSMUST00000156862	-	28331714	28350805	Promoter1k	-413	protein_coding	Tead3
chr17	34591324	34592119	9.16043	1.42e-49	ENSMUSG00000034673	ENSMUST00000173328	+	34591266	34596607	Promoter1k	455	protein_coding	Pbx2
chr17	64600279	64600616	9.16043	1.42e-49	ENSMUSG00000024085	ENSMUST00000086723	+	64600736	64755110	Promoter1k	-289	protein_coding	Man2a1
chr18	66859322	66861049	9.16043	1.42e-49	ENSMUSG00000047259	ENSMUST00000057942	-	66857715	66860472	Promoter1k	287	protein_coding	Mc4r
chr18	76240757	76241602	9.16043	1.42e-49	ENSMUSG00000024563	ENSMUST00000168423	+	76241580	76305731	Promoter1k	-401	protein_coding	Smad2
chr19	30174767	30175099	9.16043	1.42e-49	ENSMUSG00000024827	ENSMUST00000025778	-	30098449	30175418	Promoter1k	485	protein_coding	Gldc
chr3	105687765	105688185	9.16043	1.42e-49	ENSMUSG00000027905	ENSMUST00000090680	-	105678270	105687574	Promoter1k	-401	protein_coding	Ddx20
chr4	11190311	11190784	9.16043	1.42e-49	ENSMUSG00000028212	ENSMUST00000145430	+	11191351	11193961	Promoter1k	-804	protein_coding	Ccne2
chr4	78210776	78211798	9.16043	1.42e-49	ENSMUSG00000028399	ENSMUST00000138955	-	76593551	78211739	Promoter1k	452	protein_coding	Ptprd
chr4	141368393	141369050	9.16043	1.42e-49	ENSMUSG00000006218	ENSMUST00000006380	+	141368220	141384175	Promoter1k	501	protein_coding	Fam131c
chr5	5380730	5381136	9.16043	1.42e-49	ENSMUSG00000028926	ENSMUST00000132390	-	5091614	5380251	Promoter1k	-682	protein_coding	Cdk14
chr5	67426127	67427121	9.16043	1.42e-49	ENSMUSG00000092060	ENSMUST00000201705	-	67392148	67427330	Promoter1k	706	protein_coding	Bend4
chr5	139251768	139252193	9.16043	1.42e-49	ENSMUSG00000025858	ENSMUST00000026976	+	139252324	139270051	Promoter1k	-344	protein_coding	Get4
chr6	11907846	11908543	9.16043	1.42e-49	ENSMUSG00000029629	ENSMUST00000203459	+	11907884	11953380	Promoter1k	310	protein_coding	Phf14
chr7	16780886	16782572	9.16043	1.42e-49	ENSMUSG00000001918	ENSMUST00000127401	+	16781368	16798274	Promoter1k	361	protein_coding	Slc1a5
chr7	18840120	18840782	9.16043	1.42e-49	ENSMUSG00000040987	ENSMUST00000207014	+	18840001	18856197	Promoter1k	450	protein_coding	Mill2
chr7	121034691	121034964	9.16043	1.42e-49	ENSMUSG00000053358	ENSMUST00000065740	-	121033252	121035096	Promoter1k	269	misc	Gm9905
chr8	45381176	45382234	9.16043	1.42e-49	ENSMUSG00000070044	ENSMUST00000093526	-	45336725	45382291	Promoter1k	586	protein_coding	Fam149a
chr8	105965276	105966068	9.16043	1.42e-49	ENSMUSG00000017765	ENSMUST00000116429	-	105943590	105966044	Promoter1k	372	protein_coding	Slc12a4
chr9	104263060	104263492	9.16043	1.42e-49	ENSMUSG00000032560	ENSMUST00000035170	-	104151282	104262930	Promoter1k	-346	protein_coding	Dnajc13
chrX	13846894	13847715	9.16043	1.42e-49	ENSMUSG00000031012	ENSMUST00000155989	-	13846090	13846735	Promoter1k	-569	protein_coding	Cask
chrX	36112154	36112711	9.16043	1.42e-49	ENSMUSG00000017057	ENSMUST00000033418	+	36112110	36171259	Promoter1k	322	protein_coding	Il13ra1
chrX	64275377	64276934	9.16043	1.42e-49	ENSMUSG00000046699	ENSMUST00000156121	-	64272728	64275822	Promoter1k	-333	protein_coding	Slitrk4
chr15	100600022	100600672	9.15866	4.13e-62	ENSMUSG00000009739	ENSMUST00000073837	-	100575318	100599984	Promoter1k	-363	protein_coding	Pou6f1
chr19	38223220	38224099	9.15866	4.13e-62	ENSMUSG00000054237	ENSMUST00000067167	-	38188481	38224138	Promoter1k	479	protein_coding	Fra10ac1
chr19	60756386	60757427	9.15866	4.13e-62	ENSMUSG00000072437	ENSMUST00000088237	+	60755987	60759913	Promoter1k	919	protein_coding	Nanos1
chr12	113000817	113001502	9.15255	5.96e-57	ENSMUSG00000011158	ENSMUST00000011302	-	112960085	113000704	Promoter1k	-455	protein_coding	Brf1
chr13	102957041	102958611	9.15255	5.96e-57	ENSMUSG00000034751	ENSMUST00000172264	-	102754128	102958346	Promoter1k	520	protein_coding	Mast4
chr5	99036348	99036981	9.15255	5.96e-57	ENSMUSG00000029334	ENSMUST00000031277	-	98931720	99037035	Promoter1k	371	protein_coding	Prkg2
chr17	45549762	45550182	9.14516	8.58e-52	ENSMUSG00000096847	ENSMUST00000180252	-	45541940	45549677	Promoter1k	-295	protein_coding	Tmem151b
chr2	148395362	148395898	9.14493	1.61e-49	ENSMUSG00000037014	ENSMUST00000109962	+	148395344	148396767	Promoter1k	286	protein_coding	Sstr4
chr2	127519971	127522221	9.13866	6.86e-57	ENSMUSG00000079056	ENSMUST00000103215	-	127456498	127521370	Promoter1k	274	protein_coding	Kcnip3
chr14	75455769	75457813	9.12672	2.32e-69	ENSMUSG00000091722	ENSMUST00000164848	+	75455982	75526141	Promoter1k	809	protein_coding	Siah3
chr2	32451542	32451958	9.12672	2.32e-69	ENSMUSG00000026819	ENSMUST00000113310	-	32414490	32451445	Promoter1k	-305	protein_coding	Slc25a25
chr11	49712879	49713733	9.11872	3.41e-64	ENSMUSG00000020362	ENSMUST00000145353	-	49671503	49712723	Promoter1k	-583	protein_coding	Cnot6
chr7	65371331	65371799	9.10927	4.95e-59	ENSMUSG00000030516	ENSMUST00000102592	-	65296165	65371239	Promoter1k	-326	protein_coding	Tjp1
chr9	113813095	113813971	9.10927	4.95e-59	ENSMUSG00000033392	ENSMUST00000163895	+	113812600	113918136	Promoter1k	933	protein_coding	Clasp2
chr1	55130518	55131129	9.09793	7.17e-54	ENSMUSG00000025979	ENSMUST00000162364	+	55131231	55154899	Promoter1k	-408	protein_coding	Mob4
chr10	127666852	127668637	9.09793	7.17e-54	ENSMUSG00000040195	ENSMUST00000142580	+	127667166	127668562	Promoter1k	578	protein_coding	Nemp1
chr13	101692164	101695351	9.09793	7.17e-54	ENSMUSG00000041417	ENSMUST00000185795	-	101689040	101694600	Promoter1k	843	protein_coding	Pik3r1
chr5	121397388	121397861	9.09793	7.17e-54	ENSMUSG00000042719	ENSMUST00000042163	+	121397936	121442409	Promoter1k	-312	protein_coding	Naa25
chr10	128933522	128935286	9.08932	1.06e-52	ENSMUSG00000025348	ENSMUST00000218387	+	128934056	128941267	Promoter1k	348	protein_coding	Itga7
chr1	72284411	72285882	9.08197	2.76e-66	ENSMUSG00000026188	ENSMUST00000141783	+	72284395	72300773	Promoter1k	751	protein_coding	Tmem169
chr9	52047272	52048181	9.08197	2.76e-66	ENSMUSG00000032050	ENSMUST00000000590	+	52048115	52088729	Promoter1k	-389	protein_coding	Rdx
chr6	149101713	149102345	9.06974	4.08e-61	ENSMUSG00000030313	ENSMUST00000111557	-	148988071	149101680	Promoter1k	-349	protein_coding	Dennd5b
chr11	78032646	78033286	9.06591	8.98e-50	ENSMUSG00000087050	ENSMUST00000150471	-	78030012	78032665	Promoter1k	-301	misc	Dhrs13os
chr4	129460847	129461403	9.06482	6.26e-64	ENSMUSG00000040859	ENSMUST00000048162	+	129461581	129488498	Promoter1k	-456	protein_coding	Bsdc1
chr10	40141375	40142131	9.05518	5.94e-56	ENSMUSG00000019838	ENSMUST00000092566	-	40033532	40142254	Promoter1k	501	protein_coding	Slc16a10
chr3	19163227	19163830	9.05518	5.94e-56	ENSMUSG00000027599	ENSMUST00000029125	-	19131402	19163065	Promoter1k	-463	protein_coding	Armc1
chr6	90604626	90605399	9.05518	5.94e-56	ENSMUSG00000030089	ENSMUST00000044019	+	90604725	90646412	Promoter1k	287	protein_coding	Slc41a3
chr2	5950273	5951038	9.04804	2.26e-68	ENSMUSG00000043241	ENSMUST00000060092	+	5951469	6056703	Promoter1k	-814	protein_coding	Upf2
chr1	82840130	82840769	9.04734	1.44e-48	ENSMUSG00000026159	ENSMUST00000186043	+	82840073	82880122	Promoter1k	376	protein_coding	Agfg1
chr1	187652099	187652834	9.04734	1.44e-48	ENSMUSG00000103961	ENSMUST00000191663	-	187616852	187651824	Promoter1k	-642	misc	Gm36388
chr1	189922475	189922825	9.04734	1.44e-48	ENSMUSG00000026603	ENSMUST00000027897	-	189880492	189922363	Promoter1k	-287	protein_coding	Smyd2
chr10	69398874	69399763	9.04734	1.44e-48	ENSMUSG00000069601	ENSMUST00000218680	+	69398996	70023957	Promoter1k	322	protein_coding	Ank3
chr10	85598407	85599321	9.04734	1.44e-48	ENSMUSG00000020042	ENSMUST00000135235	+	85598411	85606049	Promoter1k	453	protein_coding	Btbd11
chr10	89872207	89872887	9.04734	1.44e-48	ENSMUSG00000058589	ENSMUST00000183156	+	89873509	90970219	Promoter1k	-962	protein_coding	Anks1b
chr10	95941264	95941854	9.04734	1.44e-48	ENSMUSG00000036499	ENSMUST00000218517	+	95940757	96002953	Promoter1k	802	protein_coding	Eea1
chr12	50649311	50649738	9.04734	1.44e-48	ENSMUSG00000002688	ENSMUST00000002765	-	50341231	50649098	Promoter1k	-426	protein_coding	Prkd1
chr12	112929890	112930340	9.04734	1.44e-48	ENSMUSG00000002799	ENSMUST00000075827	-	112907819	112929776	Promoter1k	-339	protein_coding	Jag2
chr13	43481518	43482188	9.04734	1.44e-48	ENSMUSG00000038546	ENSMUST00000144326	-	43402675	43481282	Promoter1k	-571	protein_coding	Ranbp9
chr13	108213767	108214306	9.04734	1.44e-48	ENSMUSG00000021696	ENSMUST00000022207	+	108214404	108285683	Promoter1k	-368	protein_coding	Elovl7
chr15	94628699	94629010	9.04734	1.44e-48	ENSMUSG00000063296	ENSMUST00000080141	+	94629185	95096097	Promoter1k	-331	protein_coding	Tmem117
chr16	23106972	23107397	9.04734	1.44e-48	ENSMUSG00000022884	ENSMUST00000023599	+	23107444	23113947	Promoter1k	-260	protein_coding	Eif4a2
chr17	13759061	13760172	9.04734	1.44e-48	ENSMUSG00000086292	ENSMUST00000129681	-	13759370	13759985	Promoter1k	369	misc	Gm16052
chr17	29238205	29239027	9.04734	1.44e-48	ENSMUSG00000024008	ENSMUST00000024805	-	29156550	29237797	Promoter1k	-819	protein_coding	Cpne5
chr17	47923067	47924492	9.04734	1.44e-48	ENSMUSG00000023991	ENSMUST00000113263	-	47867764	47924400	Promoter1k	621	protein_coding	Foxp4
chr17	56218877	56219505	9.04734	1.44e-48	ENSMUSG00000001229	ENSMUST00000038794	-	56186817	56218889	Promoter1k	-302	protein_coding	Dpp9
chr17	80944662	80945324	9.04734	1.44e-48	ENSMUSG00000024245	ENSMUST00000025092	+	80944632	81001816	Promoter1k	361	protein_coding	Tmem178
chr2	52674914	52676151	9.04734	1.44e-48	ENSMUSG00000017412	ENSMUST00000148837	-	52675727	52676143	Promoter1k	611	protein_coding	Cacnb4
chr2	69861036	69861488	9.04734	1.44e-48	ENSMUSG00000068882	ENSMUST00000166411	+	69861562	69871846	Promoter1k	-300	protein_coding	Ssb
chr2	91921594	91922141	9.04734	1.44e-48	ENSMUSG00000075036	ENSMUST00000099710	-	91920528	91920928	Promoter1k	-939	pseudogene	Gm10805
chr2	104494624	104495080	9.04734	1.44e-48	ENSMUSG00000027177	ENSMUST00000028600	-	104426481	104494446	Promoter1k	-406	protein_coding	Hipk3
chr2	162661253	162662224	9.04734	1.44e-48	ENSMUSG00000054457	ENSMUST00000145985	+	162661163	162667109	Promoter1k	575	misc	9430021M05Rik
chr3	88835246	88835972	9.04734	1.44e-48	ENSMUSG00000054199	ENSMUST00000107498	+	88835231	88910103	Promoter1k	378	protein_coding	Gon4l
chr4	133038435	133038906	9.04734	1.44e-48	ENSMUSG00000037692	ENSMUST00000105914	+	133039493	133077242	Promoter1k	-823	protein_coding	Ahdc1
chr4	147101674	147102012	9.04734	1.44e-48	ENSMUSG00000081405	ENSMUST00000117213	+	147102327	147103981	Promoter1k	-484	misc	Gm13142
chr5	120430691	120431731	9.04734	1.44e-48	ENSMUSG00000029595	ENSMUST00000031591	+	120431699	120441223	Promoter1k	-488	protein_coding	Lhx5
chr6	51270258	51271538	9.04734	1.44e-48	ENSMUSG00000065505	ENSMUST00000083571	-	51269812	51269910	Promoter1k	-988	miRNA	Mir148a
chr7	67848998	67849734	9.04734	1.44e-48	ENSMUSG00000109193	ENSMUST00000208560	-	67832291	67849632	Promoter1k	266	lincRNA	Gm39027
chr7	140941424	140942290	9.04734	1.44e-48	ENSMUSG00000062031	ENSMUST00000079403	+	140941581	140947664	Promoter1k	276	protein_coding	Pgghg
chr8	11477810	11478671	9.04734	1.44e-48	ENSMUSG00000096957	ENSMUST00000180408	+	11477929	11480241	Promoter1k	311	misc	E230013L22Rik
chr9	90054445	90055215	9.04734	1.44e-48	ENSMUSG00000032359	ENSMUST00000185459	+	90054559	90075741	Promoter1k	271	protein_coding	Ctsh
chr9	106884407	106886108	9.04734	1.44e-48	ENSMUSG00000074102	ENSMUST00000185707	-	106884751	106885619	Promoter1k	362	protein_coding	Rbm15b
chr17	71184037	71185286	9.03757	8.64e-51	ENSMUSG00000024052	ENSMUST00000129635	+	71183978	71249817	Promoter1k	683	protein_coding	Lpin2
chr10	127665533	127666695	9.0335	3.34e-63	ENSMUSG00000025402	ENSMUST00000099157	-	127660919	127666632	Promoter1k	518	protein_coding	Nab2
chr2	26586671	26587873	9.0335	3.34e-63	ENSMUSG00000026921	ENSMUST00000173920	+	26586689	26590489	Promoter1k	583	protein_coding	Egfl7
chr2	152398214	152399323	9.03203	1.63e-48	ENSMUSG00000051817	ENSMUST00000182625	-	152393611	152398063	Promoter1k	-705	protein_coding	Sox12
chr11	94322058	94322607	9.01662	1.83e-70	ENSMUSG00000020863	ENSMUST00000021226	-	94291139	94321988	Promoter1k	-344	protein_coding	Luc7l3
chr8	106058798	106059444	9.01662	1.83e-70	ENSMUSG00000031902	ENSMUST00000211991	+	106058840	106128443	Promoter1k	281	protein_coding	Nfatc3
chr11	75678662	75679138	9.01631	4.88e-58	ENSMUSG00000017776	ENSMUST00000017920	+	75679259	75706065	Promoter1k	-359	protein_coding	Crk
chr5	65198964	65199490	9.00331	1.34e-54	ENSMUSG00000037890	ENSMUST00000203653	+	65199696	65260406	Promoter1k	-469	protein_coding	Wdr19
chr15	78876369	78877417	8.9957	7.14e-53	ENSMUSG00000033128	ENSMUST00000041587	+	78877190	78894585	Promoter1k	-297	protein_coding	Gga1
chr3	90464965	90465884	8.9957	7.14e-53	ENSMUSG00000027931	ENSMUST00000029540	-	90450591	90465866	Promoter1k	442	protein_coding	Npr1
chr17	34604245	34604889	8.99418	4.38e-68	ENSMUSG00000034254	ENSMUST00000173242	+	34604844	34611396	Promoter1k	-277	protein_coding	Agpat1
chr11	109425212	109425805	8.98485	1.06e-51	ENSMUSG00000020610	ENSMUST00000092500	+	109425946	109438148	Promoter1k	-438	protein_coding	Amz2
chr12	80111041	80112969	8.98485	1.06e-51	ENSMUSG00000021127	ENSMUST00000219642	-	80108756	80112994	Promoter1k	989	protein_coding	Zfp36l1
chr5	129941167	129941736	8.98082	3.99e-60	ENSMUSG00000066735	ENSMUST00000051758	+	129941970	129984746	Promoter1k	-519	protein_coding	Vkorc1l1
chr1	60408999	60409503	8.96027	1.19e-74	ENSMUSG00000026782	ENSMUST00000052332	+	60409619	60481158	Promoter1k	-368	protein_coding	Abi2
chr15	93337148	93337824	8.94828	3.24e-62	ENSMUSG00000022634	ENSMUST00000133736	-	93284281	93336935	Promoter1k	-551	protein_coding	Yaf2
chr9	13748420	13749146	8.94828	3.24e-62	ENSMUSG00000031918	ENSMUST00000034396	+	13748410	13806481	Promoter1k	373	protein_coding	Mtmr2
chr7	16959696	16960547	8.94274	2.09e-50	ENSMUSG00000041141	ENSMUST00000038163	+	16959679	16964607	Promoter1k	442	protein_coding	Pnmal1
chr18	35653950	35654892	8.93771	1.06e-48	ENSMUSG00000073600	ENSMUST00000097619	-	35652167	35655187	Promoter1k	766	protein_coding	Prob1
chr10	36973870	36974509	8.93425	1.44e-47	ENSMUSG00000019777	ENSMUST00000019911	+	36974544	37001889	Promoter1k	-355	protein_coding	Hdac2
chr10	37139001	37141551	8.93425	1.44e-47	ENSMUSG00000046463	ENSMUST00000191067	+	37139914	37151315	Promoter1k	362	misc	5930403N24Rik
chr10	63337773	63338361	8.93425	1.44e-47	ENSMUSG00000020063	ENSMUST00000177694	-	63319007	63339032	Promoter1k	965	protein_coding	Sirt1
chr10	87859593	87861063	8.93425	1.44e-47	ENSMUSG00000020053	ENSMUST00000121161	+	87860606	87930899	Promoter1k	-278	protein_coding	Igf1
chr10	99106315	99106991	8.93425	1.44e-47	ENSMUSG00000019952	ENSMUST00000020113	+	99107036	99197988	Promoter1k	-383	protein_coding	Poc1b
chr11	72135969	72136567	8.93425	1.44e-47	ENSMUSG00000040543	ENSMUST00000142471	-	72067802	72135778	Promoter1k	-490	protein_coding	Pitpnm3
chr11	97575363	97575841	8.93425	1.44e-47	ENSMUSG00000038453	ENSMUST00000142123	-	97551890	97575226	Promoter1k	-376	protein_coding	Srcin1
chr14	19041971	19042848	8.93425	1.44e-47	ENSMUSG00000114318	ENSMUST00000225809	+	19043184	19043425	Promoter1k	-775	misc	AC154527.1
chr15	44618578	44619001	8.93425	1.44e-47	ENSMUSG00000022339	ENSMUST00000022964	+	44619641	44641024	Promoter1k	-852	protein_coding	Ebag9
chr15	99294386	99294963	8.93425	1.44e-47	ENSMUSG00000023007	ENSMUST00000128352	+	99295087	99305965	Promoter1k	-413	protein_coding	Prpf40b
chr15	102256542	102257452	8.93425	1.44e-47	ENSMUSG00000001288	ENSMUST00000135466	-	102239989	102257349	Promoter1k	352	protein_coding	Rarg
chr16	16558494	16560572	8.93425	1.44e-47	ENSMUSG00000022788	ENSMUST00000159058	-	16472266	16559990	Promoter1k	457	protein_coding	Fgd4
chr17	4993774	4994172	8.93425	1.44e-47	ENSMUSG00000069729	ENSMUST00000124362	+	4994332	5097733	Promoter1k	-359	protein_coding	Arid1b
chr17	31565341	31566062	8.93425	1.44e-47	ENSMUSG00000093323	ENSMUST00000175582	-	31564962	31565043	Promoter1k	-658	miRNA	Gm24970
chr17	36837091	36837799	8.93425	1.44e-47	ENSMUSG00000024457	ENSMUST00000144182	+	36837184	36857627	Promoter1k	261	protein_coding	Trim26
chr17	65950211	65951013	8.93425	1.44e-47	ENSMUSG00000024098	ENSMUST00000024906	-	65923066	65951187	Promoter1k	575	protein_coding	Twsg1
chr17	66101677	66102344	8.93425	1.44e-47	ENSMUSG00000024099	ENSMUST00000143987	-	66078795	66101559	Promoter1k	-451	protein_coding	Ndufv2
chr18	10182383	10182754	8.93425	1.44e-47	ENSMUSG00000024290	ENSMUST00000067947	-	10064401	10181792	Promoter1k	-776	protein_coding	Rock1
chr19	24999702	25000030	8.93425	1.44e-47	ENSMUSG00000052085	ENSMUST00000025831	+	24999529	25202432	Promoter1k	337	protein_coding	Dock8
chr2	34753340	34754052	8.93425	1.44e-47	ENSMUSG00000026867	ENSMUST00000142436	-	34728921	34754411	Promoter1k	715	protein_coding	Gapvd1
chr2	77280818	77281190	8.93425	1.44e-47	ENSMUSG00000042272	ENSMUST00000102659	-	77186555	77280592	Promoter1k	-412	protein_coding	Sestd1
chr2	152080423	152081814	8.93425	1.44e-47	ENSMUSG00000060257	ENSMUST00000064061	+	152081529	152095802	Promoter1k	-411	protein_coding	Scrt2
chr3	100686073	100686478	8.93425	1.44e-47	ENSMUSG00000008763	ENSMUST00000008907	-	100562208	100685503	Promoter1k	-772	protein_coding	Man1a2
chr4	141010413	141011645	8.93425	1.44e-47	ENSMUSG00000060572	ENSMUST00000071977	+	141010644	141015984	Promoter1k	385	protein_coding	Mfap2
chr5	77407315	77407746	8.93425	1.44e-47	ENSMUSG00000036256	ENSMUST00000163898	-	77349248	77408040	Promoter1k	510	protein_coding	Igfbp7
chr5	86803757	86804099	8.93425	1.44e-47	ENSMUSG00000035851	ENSMUST00000119339	+	86804221	86836654	Promoter1k	-293	protein_coding	Ythdc1
chr5	147400317	147401204	8.93425	1.44e-47	ENSMUSG00000042817	ENSMUST00000049324	-	147330741	147400489	Promoter1k	-271	protein_coding	Flt3
chr6	31564010	31564497	8.93425	1.44e-47	ENSMUSG00000025608	ENSMUST00000026698	-	31519488	31563981	Promoter1k	-272	protein_coding	Podxl
chr9	55149567	55149865	8.93425	1.44e-47	ENSMUSG00000032307	ENSMUST00000121677	+	55149395	55206399	Promoter1k	321	protein_coding	Ube2q2
chrX	73879799	73880788	8.93425	1.44e-47	ENSMUSG00000031391	ENSMUST00000129612	-	73863713	73880795	Promoter1k	502	protein_coding	L1cam
chrX	143663945	143665836	8.93425	1.44e-47	ENSMUSG00000031284	ENSMUST00000112865	+	143664579	143797792	Promoter1k	311	protein_coding	Pak3
chr11	5878401	5878900	8.92998	8.6e-50	ENSMUSG00000020471	ENSMUST00000102922	-	5872180	5878292	Promoter1k	-358	protein_coding	Pold2
chr15	75893738	75894617	8.92998	8.6e-50	ENSMUSG00000022574	ENSMUST00000023237	-	75890964	75894481	Promoter1k	304	protein_coding	Naprt
chr16	92498727	92499435	8.92998	8.6e-50	ENSMUSG00000022949	ENSMUST00000023670	+	92498134	92541243	Promoter1k	947	protein_coding	Clic6
chr8	90876759	90877884	8.92998	8.6e-50	ENSMUSG00000109812	ENSMUST00000210665	+	90876581	90878476	Promoter1k	740	misc	Gm45640
chr1	168432541	168432877	8.92447	2.97e-54	ENSMUSG00000052534	ENSMUST00000188912	-	168119364	168432270	Promoter1k	-439	protein_coding	Pbx1
chr11	16752030	16753301	8.92336	4.77e-57	ENSMUSG00000020122	ENSMUST00000139722	+	16752230	16793744	Promoter1k	435	protein_coding	Egfr
chr12	112644109	112644542	8.91913	1.64e-47	ENSMUSG00000064326	ENSMUST00000021728	+	112644679	112649145	Promoter1k	-354	protein_coding	Siva1
chr13	23697669	23698424	8.91913	1.64e-47	ENSMUSG00000060678	ENSMUST00000102967	-	23697635	23698454	Promoter1k	408	protein_coding	Hist1h4c
chr15	79165896	79166958	8.91913	1.64e-47	ENSMUSG00000075555	ENSMUST00000144651	+	79166066	79227524	Promoter1k	361	misc	Gm10863
chr10	81350637	81350972	8.91833	2.61e-64	ENSMUSG00000020232	ENSMUST00000105323	-	81346048	81350480	Promoter1k	-324	protein_coding	Hmg20b
chr2	90846572	90847036	8.89348	7.03e-52	ENSMUSG00000027282	ENSMUST00000136872	+	90847155	90866810	Promoter1k	-351	protein_coding	Mtch2
chr2	167349312	167349609	8.89348	7.03e-52	ENSMUSG00000017929	ENSMUST00000109221	-	167298444	167349183	Promoter1k	-277	protein_coding	B4galt5
chr5	5573771	5574361	8.89348	7.03e-52	ENSMUSG00000073234	ENSMUST00000101627	+	5573799	5576203	Promoter1k	267	protein_coding	Gm8773
chr3	108153923	108155059	8.89069	2.1e-66	ENSMUSG00000046793	ENSMUST00000116284	-	108148657	108154882	Promoter1k	391	protein_coding	Gpr61
chr7	99467697	99468332	8.88179	4.86e-49	ENSMUSG00000035298	ENSMUST00000153736	+	99468963	99471786	Promoter1k	-949	protein_coding	Klhl35
chr5	115729868	115731544	8.86305	3.11e-61	ENSMUSG00000041609	ENSMUST00000141950	-	115670185	115731367	Promoter1k	661	protein_coding	Bicdl1
chr2	30800955	30801951	8.86045	5.7e-54	ENSMUSG00000044320	ENSMUST00000050003	-	30795301	30801707	Promoter1k	254	protein_coding	1700001O22Rik
chr3	88000245	88001058	8.86045	5.7e-54	ENSMUSG00000004892	ENSMUST00000090971	-	87987531	88000230	Promoter1k	-421	protein_coding	Bcan
chr9	57520702	57521128	8.85664	2.87e-47	ENSMUSG00000000088	ENSMUST00000213678	+	57521274	57532426	Promoter1k	-359	protein_coding	Cox5a
chr7	139388083	139388777	8.83607	9.63e-48	ENSMUSG00000025477	ENSMUST00000106098	+	139389109	139579652	Promoter1k	-679	protein_coding	Inpp5a
chr6	39117468	39117912	8.82239	8.45e-49	ENSMUSG00000038507	ENSMUST00000038398	-	39086410	39118349	Promoter1k	659	protein_coding	Parp12
chr1	156302844	156303321	8.82116	1.43e-46	ENSMUSG00000060985	ENSMUST00000167528	-	156255298	156303348	Promoter1k	266	protein_coding	Tdrd5
chr11	3863952	3864376	8.82116	1.43e-46	ENSMUSG00000020435	ENSMUST00000135250	-	3724402	3863903	Promoter1k	-261	protein_coding	Osbp2
chr11	66525041	66525685	8.82116	1.43e-46	ENSMUSG00000053930	ENSMUST00000123454	-	66211725	66525795	Promoter1k	432	protein_coding	Shisa6
chr11	102296842	102297088	8.82116	1.43e-46	ENSMUSG00000059995	ENSMUST00000073234	-	102289300	102296631	Promoter1k	-334	protein_coding	Atxn7l3
chr12	98736882	98737409	8.82116	1.43e-46	ENSMUSG00000021009	ENSMUST00000170188	-	98676741	98737405	Promoter1k	260	protein_coding	Ptpn21
chr13	37827364	37828178	8.82116	1.43e-46	ENSMUSG00000039087	ENSMUST00000110237	+	37827393	37932693	Promoter1k	378	protein_coding	Rreb1
chr13	94057317	94057668	8.82116	1.43e-46	ENSMUSG00000045312	ENSMUST00000054274	+	94057796	94195409	Promoter1k	-304	protein_coding	Lhfpl2
chr14	118922257	118922984	8.82116	1.43e-46	ENSMUSG00000042156	ENSMUST00000047208	-	118875520	118923167	Promoter1k	547	protein_coding	Dzip1
chr15	41788240	41788905	8.82116	1.43e-46	ENSMUSG00000097232	ENSMUST00000180418	-	41758060	41788911	Promoter1k	339	lincRNA	Gm26854
chr17	26200124	26201061	8.82116	1.43e-46	ENSMUSG00000073433	ENSMUST00000176961	-	26196226	26201143	Promoter1k	551	protein_coding	Arhgdig
chr17	32506439	32507217	8.82116	1.43e-46	ENSMUSG00000091586	ENSMUST00000165999	+	32506462	32528894	Promoter1k	366	protein_coding	Cyp4f17
chr17	46705144	46705831	8.82116	1.43e-46	ENSMUSG00000059409	ENSMUST00000002839	-	46682991	46705002	Promoter1k	-485	protein_coding	Ppp2r5d
chr18	80708321	80708684	8.82116	1.43e-46	ENSMUSG00000033016	ENSMUST00000035800	-	80647435	80708173	Promoter1k	-329	protein_coding	Nfatc1
chr2	132384542	132385658	8.82116	1.43e-46	ENSMUSG00000050558	ENSMUST00000049997	-	132370329	132385400	Promoter1k	300	protein_coding	Prokr2
chr2	147194477	147195051	8.82116	1.43e-46	ENSMUSG00000027434	ENSMUST00000109969	-	147186305	147194243	Promoter1k	-521	protein_coding	Nkx2-2
chr2	163204847	163205210	8.82116	1.43e-46	ENSMUSG00000074607	ENSMUST00000128999	+	163204553	163276098	Promoter1k	475	protein_coding	Tox2
chr3	37723452	37724683	8.82116	1.43e-46	ENSMUSG00000058174	ENSMUST00000108105	-	37714198	37724329	Promoter1k	262	protein_coding	Gm5148
chr4	21930803	21931136	8.82116	1.43e-46	ENSMUSG00000028246	ENSMUST00000124440	+	21931329	21994146	Promoter1k	-360	protein_coding	Faxc
chr4	89688407	89688885	8.82116	1.43e-46	ENSMUSG00000043753	ENSMUST00000052478	+	89688198	89694772	Promoter1k	448	protein_coding	Dmrta1
chr4	125489664	125490328	8.82116	1.43e-46	ENSMUSG00000001985	ENSMUST00000030676	+	125490700	125714173	Promoter1k	-704	protein_coding	Grik3
chr4	155962324	155962977	8.82116	1.43e-46	ENSMUSG00000023571	ENSMUST00000024338	+	155962318	155966629	Promoter1k	332	protein_coding	C1qtnf12
chr5	28317364	28318215	8.82116	1.43e-46	ENSMUSG00000048271	ENSMUST00000030920	+	28317202	28355579	Promoter1k	587	protein_coding	Rbm33
chr5	52565215	52566050	8.82116	1.43e-46	ENSMUSG00000039252	ENSMUST00000199942	-	52533517	52566303	Promoter1k	671	protein_coding	Lgi2
chr5	139544228	139545105	8.82116	1.43e-46	ENSMUSG00000029546	ENSMUST00000174792	+	139543898	139545268	Promoter1k	768	protein_coding	Uncx
chr6	70792303	70792974	8.82116	1.43e-46	ENSMUSG00000053604	ENSMUST00000066134	-	70765720	70792232	Promoter1k	-406	protein_coding	Rpia
chr6	134567271	134567650	8.82116	1.43e-46	ENSMUSG00000030201	ENSMUST00000126836	-	134511284	134566965	Promoter1k	-495	protein_coding	Lrp6
chr7	29237770	29238166	8.82116	1.43e-46	ENSMUSG00000030588	ENSMUST00000108238	+	29238329	29247529	Promoter1k	-361	protein_coding	Yif1b
chr7	34653024	34654299	8.82116	1.43e-46	ENSMUSG00000030499	ENSMUST00000155093	-	34652632	34653312	Promoter1k	-349	protein_coding	Kctd15
chr7	35584432	35585589	8.82116	1.43e-46	ENSMUSG00000056043	ENSMUST00000069912	-	35578993	35585582	Promoter1k	572	protein_coding	Rgs9bp
chr7	62376491	62378506	8.82116	1.43e-46	ENSMUSG00000056972	ENSMUST00000080403	+	62377010	62381640	Promoter1k	488	protein_coding	Magel2
chr7	84085459	84086666	8.82116	1.43e-46	ENSMUSG00000052353	ENSMUST00000150495	-	83946529	84086502	Promoter1k	440	protein_coding	Cemip
chr7	144895443	144895995	8.82116	1.43e-46	ENSMUSG00000031073	ENSMUST00000207040	+	144896531	144898283	Promoter1k	-812	protein_coding	Fgf15
chr8	13338203	13338594	8.82116	1.43e-46	ENSMUSG00000038482	ENSMUST00000209885	+	13338751	13378448	Promoter1k	-353	protein_coding	Tfdp1
chr9	42944623	42944928	8.82116	1.43e-46	ENSMUSG00000032017	ENSMUST00000114865	-	42518135	42944493	Promoter1k	-282	protein_coding	Grik4
chr9	44084341	44084839	8.82116	1.43e-46	ENSMUSG00000032010	ENSMUST00000065461	+	44084939	44094477	Promoter1k	-349	protein_coding	Usp2
chr9	44320399	44320953	8.82116	1.43e-46	ENSMUSG00000032120	ENSMUST00000065080	-	44309237	44320285	Promoter1k	-391	protein_coding	C2cd2l
chr9	110131284	110131964	8.82116	1.43e-46	ENSMUSG00000032481	ENSMUST00000088716	+	110131980	110240178	Promoter1k	-356	protein_coding	Smarcc1
chrX	44789009	44790303	8.82116	1.43e-46	ENSMUSG00000045284	ENSMUST00000115056	-	44786570	44790161	Promoter1k	505	protein_coding	Dcaf12l1
chr11	76436133	76437487	8.81796	4.06e-57	ENSMUSG00000017631	ENSMUST00000131059	-	76423048	76437220	Promoter1k	410	protein_coding	Abr
chr4	83485139	83485996	8.81201	1.99e-65	ENSMUSG00000028484	ENSMUST00000130626	-	83476298	83486178	Promoter1k	611	protein_coding	Psip1
chr4	155769765	155770790	8.81201	1.99e-65	ENSMUSG00000097728	ENSMUST00000180784	+	155769969	155776161	Promoter1k	308	lincRNA	Gm26840
chr14	29967777	29968268	8.81067	5.6e-61	ENSMUSG00000042682	ENSMUST00000112268	+	29968308	29975662	Promoter1k	-286	protein_coding	Selenok
chr2	118745100	118745671	8.80298	3.7e-58	ENSMUSG00000074918	ENSMUST00000149978	+	118745758	118748810	Promoter1k	-373	protein_coding	Inafm2
chr7	5050879	5051518	8.79125	6.84e-51	ENSMUSG00000055633	ENSMUST00000069324	+	5051538	5053723	Promoter1k	-340	protein_coding	Zfp580
chr12	117688467	117690274	8.78931	1.59e-67	ENSMUSG00000041992	ENSMUST00000223040	+	117688956	117716365	Promoter1k	414	protein_coding	Rapgef5
chr1	172376000	172376380	8.77968	2.05e-46	ENSMUSG00000050229	ENSMUST00000052455	+	172376546	172384099	Promoter1k	-356	protein_coding	Pigm
chr4	129137106	129138773	8.77917	6.68e-77	ENSMUSG00000001334	ENSMUST00000102600	+	129136999	129144593	Promoter1k	940	protein_coding	Fndc5
chr18	24019128	24020563	8.77783	2.96e-60	ENSMUSG00000051469	ENSMUST00000153337	-	24013925	24020320	Promoter1k	475	protein_coding	Zfp24
chr9	107665724	107667386	8.77783	2.96e-60	ENSMUSG00000010064	ENSMUST00000010208	-	107651155	107667374	Promoter1k	819	protein_coding	Slc38a3
chr12	108333206	108334077	8.76308	5.5e-53	ENSMUSG00000021259	ENSMUST00000021684	+	108334381	108362234	Promoter1k	-740	protein_coding	Cyp46a1
chr14	52118864	52119661	8.76308	5.5e-53	ENSMUSG00000057132	ENSMUST00000180433	+	52118977	52119558	Promoter1k	285	protein_coding	Rpgrip1
chr17	34893927	34894219	8.76308	5.5e-53	ENSMUSG00000049823	ENSMUST00000052778	+	34894559	34896867	Promoter1k	-486	protein_coding	Zbtb12
chr2	181592746	181593386	8.76308	5.5e-53	ENSMUSG00000000823	ENSMUST00000153998	-	181590523	181592803	Promoter1k	-263	protein_coding	Zfp512b
chr5	19907369	19910087	8.76308	5.5e-53	ENSMUSG00000040003	ENSMUST00000200443	+	19907961	20195087	Promoter1k	767	protein_coding	Magi2
chr12	76962457	76963048	8.76237	2.52e-51	ENSMUSG00000059436	ENSMUST00000082136	-	76937274	76962201	Promoter1k	-551	protein_coding	Max
chr4	118437407	118437935	8.71834	3.56e-46	ENSMUSG00000006398	ENSMUST00000006565	-	118432901	118437352	Promoter1k	-319	protein_coding	Cdc20
chr1	43827973	43828317	8.7148	8.21e-48	ENSMUSG00000057363	ENSMUST00000139451	-	43765007	43827800	Promoter1k	-345	protein_coding	Uxs1
chr1	64737961	64739036	8.7148	8.21e-48	ENSMUSG00000045005	ENSMUST00000063982	-	64730558	64737751	Promoter1k	-747	protein_coding	Fzd5
chr5	72559870	72560172	8.7148	8.21e-48	ENSMUSG00000072889	ENSMUST00000087216	-	72513301	72559684	Promoter1k	-337	protein_coding	Nfxl1
chr1	39900037	39900701	8.71406	3.51e-57	ENSMUSG00000026074	ENSMUST00000163854	+	39900913	40026310	Promoter1k	-544	protein_coding	Map4k4
chr4	155811896	155812372	8.71406	3.51e-57	ENSMUSG00000029068	ENSMUST00000030944	+	155812489	155824543	Promoter1k	-355	protein_coding	Ccnl2
chr1	16105310	16105721	8.70807	1.4e-45	ENSMUSG00000025921	ENSMUST00000027053	+	16105774	16133734	Promoter1k	-259	protein_coding	Rdh10
chr1	155244468	155245303	8.70807	1.4e-45	ENSMUSG00000033722	ENSMUST00000186156	-	155212471	155244444	Promoter1k	-441	protein_coding	BC034090
chr11	3628855	3629606	8.70807	1.4e-45	ENSMUSG00000084310	ENSMUST00000121615	+	3628824	3629661	Promoter1k	406	misc	Gm11950
chr12	51691337	51691571	8.70807	1.4e-45	ENSMUSG00000020955	ENSMUST00000021338	+	51691037	51738932	Promoter1k	417	protein_coding	Ap4s1
chr13	65258177	65259446	8.70807	1.4e-45	ENSMUSG00000074847	ENSMUST00000099425	+	65259539	65260826	Promoter1k	-728	protein_coding	Gm10775
chr15	93596052	93596793	8.70807	1.4e-45	ENSMUSG00000036158	ENSMUST00000048982	-	93499114	93595891	Promoter1k	-531	protein_coding	Prickle1
chr17	24669139	24669626	8.70807	1.4e-45	ENSMUSG00000041130	ENSMUST00000047179	+	24669752	24682015	Promoter1k	-370	protein_coding	Zfp598
chr17	36083575	36084245	8.70807	1.4e-45	ENSMUSG00000073406	ENSMUST00000192532	-	36080302	36084193	Promoter1k	283	misc	H2-Bl
chr17	47672119	47672576	8.70807	1.4e-45	ENSMUSG00000090115	ENSMUST00000152724	+	47672720	47681056	Promoter1k	-373	protein_coding	Usp49
chr18	51117095	51117646	8.70807	1.4e-45	ENSMUSG00000073565	ENSMUST00000116639	+	51117898	51304641	Promoter1k	-528	protein_coding	Prr16
chr18	59062730	59063591	8.70807	1.4e-45	ENSMUSG00000050875	ENSMUST00000175830	+	59062511	59075931	Promoter1k	649	protein_coding	A730017C20Rik
chr2	4717168	4717614	8.70807	1.4e-45	ENSMUSG00000048186	ENSMUST00000184139	+	4717831	4800563	Promoter1k	-440	protein_coding	Bend7
chr2	50065942	50066364	8.70807	1.4e-45	ENSMUSG00000050447	ENSMUST00000112712	+	50066429	50193569	Promoter1k	-276	protein_coding	Lypd6
chr2	52424983	52425652	8.70807	1.4e-45	ENSMUSG00000085315	ENSMUST00000124210	+	52425012	52431893	Promoter1k	305	misc	A430018G15Rik
chr2	71981579	71982258	8.70807	1.4e-45	ENSMUSG00000049044	ENSMUST00000102698	+	71981287	72256376	Promoter1k	631	protein_coding	Rapgef4
chr2	94242961	94244634	8.70807	1.4e-45	ENSMUSG00000075020	ENSMUST00000210721	-	94238292	94243338	Promoter1k	-459	lincRNA	Mir670hg
chr2	157914155	157914534	8.70807	1.4e-45	ENSMUSG00000037843	ENSMUST00000109523	+	157914653	157944719	Promoter1k	-309	protein_coding	Vstm2l
chr3	97657650	97658091	8.70807	1.4e-45	ENSMUSG00000038205	ENSMUST00000143927	+	97658193	97670799	Promoter1k	-323	protein_coding	Prkab2
chr4	3835789	3836094	8.70807	1.4e-45	ENSMUSG00000028234	ENSMUST00000138502	-	3831334	3835665	Promoter1k	-276	protein_coding	Rps20
chr5	146583106	146584831	8.70807	1.4e-45	ENSMUSG00000041468	ENSMUST00000196096	-	146582398	146584404	Promoter1k	436	protein_coding	Gpr12
chr6	13678123	13678497	8.70807	1.4e-45	ENSMUSG00000042742	ENSMUST00000045235	-	13625673	13677966	Promoter1k	-344	protein_coding	Bmt2
chr6	21948960	21949388	8.70807	1.4e-45	ENSMUSG00000029670	ENSMUST00000031680	+	21949571	21976038	Promoter1k	-397	protein_coding	Ing3
chr6	83455509	83456019	8.70807	1.4e-45	ENSMUSG00000034832	ENSMUST00000186548	-	83368042	83456392	Promoter1k	628	protein_coding	Tet3
chr6	89644031	89644908	8.70807	1.4e-45	ENSMUSG00000000811	ENSMUST00000101171	+	89643988	89675529	Promoter1k	481	protein_coding	Txnrd3
chr7	43465927	43466562	8.70807	1.4e-45	ENSMUSG00000070604	ENSMUST00000203152	+	43465714	43467678	Promoter1k	530	protein_coding	Vsig10l
chr7	123983650	123984278	8.70807	1.4e-45	ENSMUSG00000098129	ENSMUST00000181984	-	123971046	123983454	Promoter1k	-510	misc	Gm27040
chr8	66696981	66698694	8.70807	1.4e-45	ENSMUSG00000036437	ENSMUST00000039303	+	66697422	66706792	Promoter1k	415	protein_coding	Npy1r
chr9	21851701	21852612	8.70807	1.4e-45	ENSMUSG00000032198	ENSMUST00000213775	-	21843631	21852616	Promoter1k	460	protein_coding	Dock6
chr9	73967667	73969162	8.70807	1.4e-45	ENSMUSG00000062151	ENSMUST00000184666	-	73479422	73968966	Promoter1k	552	protein_coding	Unc13c
chr9	107230505	107231219	8.70807	1.4e-45	ENSMUSG00000039716	ENSMUST00000165182	-	107108220	107231582	Promoter1k	720	protein_coding	Dock3
chrX	21360717	21362362	8.70807	1.4e-45	ENSMUSG00000051537	ENSMUST00000132683	+	21360940	21363022	Promoter1k	599	misc	Gm5124
chrX	52164113	52165254	8.70807	1.4e-45	ENSMUSG00000031119	ENSMUST00000033450	-	52053021	52165252	Promoter1k	569	protein_coding	Gpc4
chrX	73503462	73504668	8.70807	1.4e-45	ENSMUSG00000031376	ENSMUST00000114479	+	73503086	73571005	Promoter1k	979	protein_coding	Atp2b3
chrX	74328535	74330159	8.70807	1.4e-45	ENSMUSG00000031398	ENSMUST00000136114	+	74329066	74332243	Promoter1k	281	protein_coding	Plxna3
chrX	107815482	107816641	8.70807	1.4e-45	ENSMUSG00000031242	ENSMUST00000120722	-	107782751	107816334	Promoter1k	273	protein_coding	2610002M06Rik
chrX	159626549	159627186	8.70807	1.4e-45	ENSMUSG00000040990	ENSMUST00000112456	+	159627272	159978069	Promoter1k	-405	protein_coding	Sh3kbp1
chrX	162735270	162736419	8.70807	1.4e-45	ENSMUSG00000086034	ENSMUST00000136472	-	162735078	162736613	Promoter1k	769	misc	Gm15201
chr9	61370776	61371701	8.70611	8.9e-48	ENSMUSG00000074256	ENSMUST00000187131	-	61370878	61371627	Promoter1k	389	lincRNA	Gm10655
chr7	4812880	4813632	8.69261	2.79e-59	ENSMUSG00000060860	ENSMUST00000079496	-	4808014	4812590	Promoter1k	-666	protein_coding	Ube2s
chr9	108289993	108290326	8.67448	1.35e-52	ENSMUSG00000032606	ENSMUST00000035227	+	108290429	108296498	Promoter1k	-270	protein_coding	Nicn1
chr4	89294841	89295816	8.66571	5.25e-52	ENSMUSG00000044303	ENSMUST00000107131	-	89274541	89294653	Promoter1k	-675	protein_coding	Cdkn2a
chr12	4038933	4039440	8.65786	6.16e-46	ENSMUSG00000020658	ENSMUST00000111178	-	3962554	4038915	Promoter1k	-271	protein_coding	Efr3b
chr4	155785250	155785898	8.65786	6.16e-46	ENSMUSG00000073680	ENSMUST00000097742	-	155781591	155785874	Promoter1k	300	protein_coding	Tmem88b
chr4	117887407	117887817	8.65465	1.74e-63	ENSMUSG00000033379	ENSMUST00000136596	-	117886281	117887333	Promoter1k	-279	protein_coding	Atp6v0b
chr6	124856479	124857259	8.65465	1.74e-63	ENSMUSG00000023191	ENSMUST00000135127	-	124841206	124857729	Promoter1k	860	protein_coding	P3h3
chr17	46254115	46255618	8.64451	4.17e-54	ENSMUSG00000071073	ENSMUST00000095262	+	46254165	46257316	Promoter1k	701	protein_coding	Lrrc73
chrX	136707730	136709251	8.64451	4.17e-54	ENSMUSG00000049536	ENSMUST00000055104	+	136707982	136711478	Promoter1k	508	protein_coding	Tceal1
chr1	171250365	171253245	8.62514	3.3e-56	ENSMUSG00000006403	ENSMUST00000111314	+	171252116	171260637	Promoter1k	-311	protein_coding	Adamts4
chr8	106338181	106339002	8.6221	1.08e-67	ENSMUSG00000031906	ENSMUST00000067512	-	106252548	106337988	Promoter1k	-603	protein_coding	Smpd3
chr11	78343534	78344484	8.60751	8.46e-70	ENSMUSG00000002058	ENSMUST00000149161	+	78343545	78348896	Promoter1k	464	protein_coding	Unc119
chr13	51565449	51567082	8.60739	2.6e-58	ENSMUSG00000021448	ENSMUST00000223543	-	51431041	51567084	Promoter1k	819	protein_coding	Shc3
chr17	56672725	56673059	8.60721	7.88e-47	ENSMUSG00000002372	ENSMUST00000002445	+	56673225	56711769	Promoter1k	-333	protein_coding	Ranbp3
chr5	128599506	128600779	8.60721	7.88e-47	ENSMUSG00000072591	ENSMUST00000126472	-	128584180	128600654	Promoter1k	512	lincRNA	5930412G12Rik
chr8	123410803	123411455	8.60721	7.88e-47	ENSMUSG00000062380	ENSMUST00000071134	+	123411424	123422015	Promoter1k	-295	protein_coding	Tubb3
chr1	87852742	87853187	8.59497	1.35e-44	ENSMUSG00000070738	ENSMUST00000027517	+	87853287	87944490	Promoter1k	-323	protein_coding	Dgkd
chr11	4747242	4747682	8.59497	1.35e-44	ENSMUSG00000009075	ENSMUST00000009219	-	4736892	4746778	Promoter1k	-684	protein_coding	Cabp7
chr11	43835378	43836351	8.59497	1.35e-44	ENSMUSG00000050541	ENSMUST00000124306	-	43774606	43836332	Promoter1k	468	protein_coding	Adra1b
chr11	55077454	55078103	8.59497	1.35e-44	ENSMUSG00000049588	ENSMUST00000055040	-	55049731	55078107	Promoter1k	329	protein_coding	Ccdc69
chr11	70655120	70656312	8.59497	1.35e-44	ENSMUSG00000087523	ENSMUST00000131642	-	70654741	70656493	Promoter1k	777	lincRNA	Gm12319
chr12	24572329	24573184	8.59497	1.35e-44	ENSMUSG00000020656	ENSMUST00000221426	+	24572287	24596897	Promoter1k	469	protein_coding	Grhl1
chr12	51971430	51971734	8.59497	1.35e-44	ENSMUSG00000035181	ENSMUST00000040583	-	51875871	51971321	Promoter1k	-261	protein_coding	Heatr5a
chr12	102127981	102128974	8.59497	1.35e-44	ENSMUSG00000041771	ENSMUST00000159329	+	102128733	102267091	Promoter1k	-256	protein_coding	Slc24a4
chr13	23760677	23762374	8.59497	1.35e-44	ENSMUSG00000060093	ENSMUST00000102964	-	23760692	23761230	Promoter1k	-295	protein_coding	Hist1h4a
chr15	5143273	5143629	8.59497	1.35e-44	ENSMUSG00000050697	ENSMUST00000051186	+	5143861	5181899	Promoter1k	-410	protein_coding	Prkaa1
chr15	21110682	21111713	8.59497	1.35e-44	ENSMUSG00000040452	ENSMUST00000075132	+	21111452	21589533	Promoter1k	-255	protein_coding	Cdh12
chr15	99369488	99370115	8.59497	1.35e-44	ENSMUSG00000023008	ENSMUST00000081224	-	99317225	99370449	Promoter1k	648	protein_coding	Fmnl3
chr15	102257647	102258242	8.59497	1.35e-44	ENSMUSG00000001288	ENSMUST00000043172	-	102234938	102257517	Promoter1k	-427	protein_coding	Rarg
chr16	49698699	49699050	8.59497	1.35e-44	ENSMUSG00000032965	ENSMUST00000046777	+	49699233	49765126	Promoter1k	-359	protein_coding	Ift57
chr17	46555735	46555978	8.59497	1.35e-44	ENSMUSG00000015605	ENSMUST00000015749	-	46546839	46556162	Promoter1k	306	protein_coding	Srf
chr17	50508543	50509027	8.59497	1.35e-44	ENSMUSG00000038910	ENSMUST00000043938	+	50509547	50688493	Promoter1k	-762	protein_coding	Plcl2
chr2	177839665	177840418	8.59497	1.35e-44	ENSMUSG00000095362	ENSMUST00000108939	-	177831791	177840318	Promoter1k	277	protein_coding	Gm14325
chr3	89228104	89228572	8.59497	1.35e-44	ENSMUSG00000042784	ENSMUST00000041142	+	89229057	89233381	Promoter1k	-719	protein_coding	Muc1
chr4	148131004	148131758	8.59497	1.35e-44	ENSMUSG00000029003	ENSMUST00000084129	+	148130915	148145699	Promoter1k	466	protein_coding	Mad2l2
chr5	34949664	34950209	8.59497	1.35e-44	ENSMUSG00000029101	ENSMUST00000128161	+	34949448	35020094	Promoter1k	488	protein_coding	Rgs12
chr6	53573769	53574578	8.59497	1.35e-44	ENSMUSG00000053007	ENSMUST00000203641	+	53573376	53610451	Promoter1k	797	protein_coding	Creb5
chr6	83032710	83033448	8.59497	1.35e-44	ENSMUSG00000068335	ENSMUST00000149918	-	83030940	83033468	Promoter1k	389	protein_coding	Dok1
chr6	90461858	90462472	8.59497	1.35e-44	ENSMUSG00000030087	ENSMUST00000032174	+	90462576	90475238	Promoter1k	-411	protein_coding	Klf15
chr6	122485495	122485924	8.59497	1.35e-44	ENSMUSG00000040649	ENSMUST00000205114	-	122464170	122486439	Promoter1k	730	protein_coding	Rimklb
chr7	35056724	35057133	8.59497	1.35e-44	ENSMUSG00000056216	ENSMUST00000130491	-	35046422	35056573	Promoter1k	-355	protein_coding	Cebpg
chr7	43490273	43490696	8.59497	1.35e-44	ENSMUSG00000013367	ENSMUST00000107974	-	43472904	43490075	Promoter1k	-409	protein_coding	Iglon5
chr8	3492661	3493046	8.59497	1.35e-44	ENSMUSG00000047264	ENSMUST00000061508	+	3493138	3497208	Promoter1k	-285	protein_coding	Zfp358
chr8	11187732	11188726	8.59497	1.35e-44	ENSMUSG00000085573	ENSMUST00000151014	+	11187755	11204503	Promoter1k	474	misc	Gm15418
chr8	14095941	14097421	8.59497	1.35e-44	ENSMUSG00000047495	ENSMUST00000133298	+	14095875	14847680	Promoter1k	806	protein_coding	Dlgap2
chr8	70353509	70353963	8.59497	1.35e-44	ENSMUSG00000058301	ENSMUST00000075666	-	70331525	70353278	Promoter1k	-458	protein_coding	Upf1
chr9	14751353	14752472	8.59497	1.35e-44	ENSMUSG00000049307	ENSMUST00000061498	-	14748320	14752393	Promoter1k	481	protein_coding	Fut4
chr9	108263992	108264473	8.59497	1.35e-44	ENSMUSG00000039952	ENSMUST00000191899	-	108204634	108263958	Promoter1k	-274	protein_coding	Dag1
chr9	122571418	122572364	8.59497	1.35e-44	ENSMUSG00000097736	ENSMUST00000181682	+	122572499	122678965	Promoter1k	-608	lincRNA	9530059O14Rik
chrX	10215633	10216453	8.59497	1.35e-44	ENSMUSG00000031174	ENSMUST00000115534	-	10158216	10216453	Promoter1k	410	protein_coding	Rpgr
chrX	133689179	133690298	8.59497	1.35e-44	ENSMUSG00000051323	ENSMUST00000149154	-	133582860	133688987	Promoter1k	-751	protein_coding	Pcdh19
chrX	140665239	140666341	8.59497	1.35e-44	ENSMUSG00000000266	ENSMUST00000112988	+	140665072	140763995	Promoter1k	718	protein_coding	Mid2
chr16	23988934	23989527	8.59105	2.05e-60	ENSMUSG00000022508	ENSMUST00000023151	-	23965052	23988852	Promoter1k	-378	protein_coding	Bcl6
chr11	70018033	70018378	8.58681	6.26e-49	ENSMUSG00000020886	ENSMUST00000108588	+	70018466	70045532	Promoter1k	-261	protein_coding	Dlg4
chr12	87299854	87300617	8.58681	6.26e-49	ENSMUSG00000050671	ENSMUST00000125733	-	87278638	87299705	Promoter1k	-530	protein_coding	Ism2
chr2	4882564	4883430	8.58681	6.26e-49	ENSMUSG00000026662	ENSMUST00000115019	+	4882245	4908137	Promoter1k	752	protein_coding	Sephs1
chr8	13158671	13159049	8.58681	6.26e-49	ENSMUSG00000031447	ENSMUST00000033824	+	13159161	13175338	Promoter1k	-301	protein_coding	Lamp1
chr5	27261627	27263378	8.57597	1.61e-62	ENSMUSG00000061576	ENSMUST00000101471	+	27261975	27727500	Promoter1k	527	protein_coding	Dpp6
chr3	95928623	95929060	8.57216	3.14e-53	ENSMUSG00000015749	ENSMUST00000165307	+	95929246	95947390	Promoter1k	-405	protein_coding	Anp32e
chr2	52857288	52857711	8.56834	4.95e-51	ENSMUSG00000036053	ENSMUST00000090952	+	52857860	53133804	Promoter1k	-361	protein_coding	Fmnl2
chr6	83775920	83776240	8.56834	4.95e-51	ENSMUSG00000014748	ENSMUST00000014892	-	83768885	83775813	Promoter1k	-267	protein_coding	Tex261
chr8	68880398	68881791	8.56834	4.95e-51	ENSMUSG00000015568	ENSMUST00000101463	+	68880657	68889681	Promoter1k	437	protein_coding	Lpl
chr1	135686568	135688201	8.562	1.26e-64	ENSMUSG00000090399	ENSMUST00000112103	-	135606447	135688105	Promoter1k	721	lincRNA	Gm38399
chr3	58414067	58414622	8.55156	3.91e-53	ENSMUSG00000027806	ENSMUST00000099090	+	58414715	58466783	Promoter1k	-371	protein_coding	Tsc22d2
chr6	43666279	43666794	8.55156	3.91e-53	ENSMUSG00000029735	ENSMUST00000067888	-	43345001	43666278	Promoter1k	-258	protein_coding	Tpk1
chr11	100939742	100940211	8.54216	4.12e-47	ENSMUSG00000004040	ENSMUST00000127638	-	100886810	100939540	Promoter1k	-436	protein_coding	Stat3
chr4	134396358	134397039	8.53695	7.68e-69	ENSMUSG00000037366	ENSMUST00000131337	+	134396407	134411800	Promoter1k	291	protein_coding	Pafah2
chr2	166996466	166996922	8.53622	3.07e-55	ENSMUSG00000039536	ENSMUST00000109236	-	166948273	166996299	Promoter1k	-395	protein_coding	Stau1
chr5	41844188	41845488	8.53622	3.07e-55	ENSMUSG00000061755	ENSMUST00000050556	-	41787538	41844315	Promoter1k	-523	protein_coding	Bod1l
chr10	59879049	59879516	8.52217	2.4e-57	ENSMUSG00000020109	ENSMUST00000147914	+	59879556	59899302	Promoter1k	-274	protein_coding	Dnajb12
chr11	69758722	69759873	8.52217	2.4e-57	ENSMUSG00000005198	ENSMUST00000058470	-	69733997	69758637	Promoter1k	-660	protein_coding	Polr2a
chrX	102070019	102071802	8.52217	2.4e-57	ENSMUSG00000049191	ENSMUST00000113631	-	102066544	102071196	Promoter1k	286	protein_coding	Rgag4
chr11	59180806	59182909	8.52153	7.41e-45	ENSMUSG00000043448	ENSMUST00000108793	-	59175568	59182826	Promoter1k	969	protein_coding	Gjc2
chr5	109557468	109558546	8.5169	1.81e-46	ENSMUSG00000033467	ENSMUST00000200284	-	109554709	109558936	Promoter1k	929	protein_coding	Crlf2
chr10	59952009	59952764	8.51513	4.68e-73	ENSMUSG00000020108	ENSMUST00000020308	-	59949669	59951834	Promoter1k	-552	protein_coding	Ddit4
chr18	61535539	61536851	8.50923	1.88e-59	ENSMUSG00000045094	ENSMUST00000171629	-	61493794	61536536	Promoter1k	341	protein_coding	Arhgef37
chr14	33319948	33320578	8.49962	7.47e-46	ENSMUSG00000063506	ENSMUST00000111955	+	33319703	33369934	Promoter1k	560	protein_coding	Arhgap22
chr15	64313013	64313495	8.49962	7.47e-46	ENSMUSG00000022377	ENSMUST00000175963	-	64208497	64313810	Promoter1k	556	protein_coding	Asap1
chr16	77236711	77237789	8.49962	7.47e-46	ENSMUSG00000090386	ENSMUST00000182398	+	77236319	77596954	Promoter1k	931	misc	Mir99ahg
chr19	42432245	42432850	8.49962	7.47e-46	ENSMUSG00000042401	ENSMUST00000048630	-	42283037	42431783	Promoter1k	-764	protein_coding	Crtac1
chr2	28446106	28446641	8.49962	7.47e-46	ENSMUSG00000035829	ENSMUST00000128199	+	28446800	28450506	Promoter1k	-427	protein_coding	Ppp1r26
chr5	108550070	108550629	8.49962	7.47e-46	ENSMUSG00000033615	ENSMUST00000046892	-	108518554	108550024	Promoter1k	-325	protein_coding	Cplx1
chr7	25250980	25252080	8.49962	7.47e-46	ENSMUSG00000040857	ENSMUST00000045847	-	25242561	25250761	Promoter1k	-769	protein_coding	Erf
chr5	140704451	140704767	8.49729	1.47e-61	ENSMUSG00000000148	ENSMUST00000041588	+	140705011	140719379	Promoter1k	-402	protein_coding	Brat1
chr10	84755011	84757714	8.4948	3.27e-44	ENSMUSG00000020037	ENSMUST00000060397	+	84756062	84906144	Promoter1k	300	protein_coding	Rfx4
chr9	59290895	59291438	8.48463	4.86e-49	ENSMUSG00000025236	ENSMUST00000217570	+	59291558	59316199	Promoter1k	-392	protein_coding	Adpgk
chr15	101078653	101079247	8.48458	5.89e-48	ENSMUSG00000095440	ENSMUST00000213610	-	101050194	101078567	Promoter1k	-383	protein_coding	Fignl2
chr2	32694311	32694726	8.48458	5.89e-48	ENSMUSG00000009566	ENSMUST00000028148	-	32682609	32694185	Promoter1k	-333	protein_coding	Fpgs
chr2	157423645	157424059	8.48458	5.89e-48	ENSMUSG00000027646	ENSMUST00000145715	+	157424116	157455707	Promoter1k	-264	protein_coding	Src
chr8	4237939	4238644	8.48458	5.89e-48	ENSMUSG00000002948	ENSMUST00000110998	+	4238740	4247896	Promoter1k	-449	protein_coding	Map2k7
chr1	178798365	178800455	8.48188	1.28e-43	ENSMUSG00000026494	ENSMUST00000160789	+	178798438	178932855	Promoter1k	972	protein_coding	Kif26b
chr1	189727397	189728080	8.48188	1.28e-43	ENSMUSG00000026604	ENSMUST00000097442	+	189728268	189876695	Promoter1k	-530	protein_coding	Ptpn14
chr10	23348875	23349960	8.48188	1.28e-43	ENSMUSG00000010461	ENSMUST00000074366	-	23104763	23349887	Promoter1k	470	protein_coding	Eya4
chr10	57485898	57486208	8.48188	1.28e-43	ENSMUSG00000097370	ENSMUST00000180831	-	57478381	57486351	Promoter1k	298	lincRNA	4930467K11Rik
chr11	24078508	24079603	8.48188	1.28e-43	ENSMUSG00000000861	ENSMUST00000109514	+	24078173	24168429	Promoter1k	882	protein_coding	Bcl11a
chr12	71047818	71050221	8.48188	1.28e-43	ENSMUSG00000048118	ENSMUST00000135709	+	71048341	71075405	Promoter1k	678	protein_coding	Arid4a
chr13	21749578	21750917	8.48188	1.28e-43	ENSMUSG00000064288	ENSMUST00000102983	-	21750194	21750505	Promoter1k	258	protein_coding	Hist1h4k
chr13	23424008	23424299	8.48188	1.28e-43	ENSMUSG00000036376	ENSMUST00000041782	-	23418361	23423866	Promoter1k	-287	protein_coding	Abt1
chr14	62836960	62837286	8.48188	1.28e-43	ENSMUSG00000014547	ENSMUST00000014691	+	62837678	62961509	Promoter1k	-555	protein_coding	Wdfy2
chr15	97247564	97248459	8.48188	1.28e-43	ENSMUSG00000048218	ENSMUST00000053106	-	97244074	97247287	Promoter1k	-724	protein_coding	Amigo2
chr17	4995612	4995860	8.48188	1.28e-43	ENSMUSG00000069729	ENSMUST00000115797	+	4995074	5347656	Promoter1k	662	protein_coding	Arid1b
chr18	36515876	36516253	8.48188	1.28e-43	ENSMUSG00000024486	ENSMUST00000025363	-	36504929	36515805	Promoter1k	-259	protein_coding	Hbegf
chr19	57359801	57360802	8.48188	1.28e-43	ENSMUSG00000097785	ENSMUST00000181921	-	57323385	57360775	Promoter1k	474	lincRNA	B230217O12Rik
chr2	118374065	118374420	8.48188	1.28e-43	ENSMUSG00000040133	ENSMUST00000039160	-	118277110	118373419	Promoter1k	-823	protein_coding	Gpr176
chr2	163919144	163919526	8.48188	1.28e-43	ENSMUSG00000035226	ENSMUST00000044734	-	163859751	163918683	Promoter1k	-652	protein_coding	Rims4
chr2	181039270	181039948	8.48188	1.28e-43	ENSMUSG00000027577	ENSMUST00000067120	-	181022311	181039305	Promoter1k	-304	protein_coding	Chrna4
chr3	96268979	96269454	8.48188	1.28e-43	ENSMUSG00000050936	ENSMUST00000051089	+	96269721	96279001	Promoter1k	-505	lincRNA	Gm42743
chr4	11006869	11007156	8.48188	1.28e-43	ENSMUSG00000049969	ENSMUST00000054776	-	10988662	11007676	Promoter1k	664	protein_coding	Plekhf2
chr4	32950945	32951311	8.48188	1.28e-43	ENSMUSG00000040183	ENSMUST00000084748	-	32804035	32950841	Promoter1k	-287	protein_coding	Ankrd6
chr4	156109153	156109783	8.48188	1.28e-43	ENSMUSG00000059939	ENSMUST00000072554	+	156109982	156127265	Promoter1k	-514	protein_coding	9430015G10Rik
chr5	100158234	100158956	8.48188	1.28e-43	ENSMUSG00000050640	ENSMUST00000139520	-	100086127	100159281	Promoter1k	686	protein_coding	Tmem150c
chr5	135078384	135078688	8.48188	1.28e-43	ENSMUSG00000043614	ENSMUST00000076203	-	135072903	135078266	Promoter1k	-270	protein_coding	Vps37d
chr6	5297393	5298351	8.48188	1.28e-43	ENSMUSG00000032667	ENSMUST00000123838	-	5270173	5298330	Promoter1k	458	protein_coding	Pon2
chr6	113891465	113892360	8.48188	1.28e-43	ENSMUSG00000030302	ENSMUST00000089003	-	113745669	113891539	Promoter1k	-373	protein_coding	Atp2b2
chr6	120463326	120464141	8.48188	1.28e-43	ENSMUSG00000002897	ENSMUST00000204239	+	120463247	120483729	Promoter1k	486	protein_coding	Il17ra
chr6	131388508	131389081	8.48188	1.28e-43	ENSMUSG00000030189	ENSMUST00000087865	-	131364855	131388476	Promoter1k	-318	protein_coding	Ybx3
chr8	87960432	87960723	8.48188	1.28e-43	ENSMUSG00000045333	ENSMUST00000109655	-	87661810	87959595	Promoter1k	-982	protein_coding	Zfp423
chr8	88696293	88696732	8.48188	1.28e-43	ENSMUSG00000036712	ENSMUST00000043526	+	88697028	88751945	Promoter1k	-516	protein_coding	Cyld
chr8	94533182	94533929	8.48188	1.28e-43	ENSMUSG00000034361	ENSMUST00000136550	+	94533067	94549823	Promoter1k	488	protein_coding	Cpne2
chr9	58581609	58582085	8.48188	1.28e-43	ENSMUSG00000032336	ENSMUST00000177292	+	58582240	58651318	Promoter1k	-393	protein_coding	Nptn
chr9	121642181	121642627	8.48188	1.28e-43	ENSMUSG00000032530	ENSMUST00000120918	-	121577849	121642096	Promoter1k	-308	protein_coding	Lyzl4
chrX	59566049	59567426	8.48188	1.28e-43	ENSMUSG00000031137	ENSMUST00000124402	-	59131877	59567472	Promoter1k	735	protein_coding	Fgf13
chrX	103621622	103622362	8.48188	1.28e-43	ENSMUSG00000086370	ENSMUST00000123841	-	103607606	103622500	Promoter1k	508	lincRNA	Ftx
chrX	139610055	139610667	8.48188	1.28e-43	ENSMUSG00000031438	ENSMUST00000113026	+	139610620	139673145	Promoter1k	-259	protein_coding	Rnf128
chr19	5348926	5349482	8.48171	1.2e-50	ENSMUSG00000024846	ENSMUST00000025764	-	5344705	5349574	Promoter1k	370	protein_coding	Cst6
chr15	12204344	12204851	8.47098	4.62e-50	ENSMUSG00000039458	ENSMUST00000038172	+	12205028	12272240	Promoter1k	-431	protein_coding	Mtmr12
chr3	108284710	108285727	8.47098	4.62e-50	ENSMUSG00000084863	ENSMUST00000148844	-	108283898	108284843	Promoter1k	-375	misc	Gm12523
chr8	10007035	10007790	8.47098	4.62e-50	ENSMUSG00000031497	ENSMUST00000033892	+	10006654	10035618	Promoter1k	758	protein_coding	Tnfsf13b
chr11	115091308	115092361	8.4649	3.56e-45	ENSMUSG00000020732	ENSMUST00000067754	+	115091431	115162236	Promoter1k	403	protein_coding	Rab37
chr3	69859861	69861856	8.4586	3.62e-52	ENSMUSG00000043461	ENSMUST00000051239	-	69819542	69859940	Promoter1k	-918	protein_coding	Sptssb
chr4	118541523	118543068	8.4586	3.62e-52	ENSMUSG00000050854	ENSMUST00000150044	-	118542017	118542962	Promoter1k	667	protein_coding	Tmem125
chr4	132756733	132757258	8.45616	1.29e-51	ENSMUSG00000028885	ENSMUST00000030709	-	132732966	132757252	Promoter1k	257	protein_coding	Smpdl3b
chr7	34654486	34655925	8.44731	2.82e-54	ENSMUSG00000030499	ENSMUST00000032709	-	34639019	34655509	Promoter1k	304	protein_coding	Kctd15
chr7	126377580	126378037	8.44731	2.82e-54	ENSMUSG00000030741	ENSMUST00000032994	-	126370060	126377450	Promoter1k	-358	protein_coding	Spns1
chr4	62699606	62700606	8.43695	2.2e-56	ENSMUSG00000059810	ENSMUST00000142565	+	62699680	62701153	Promoter1k	426	protein_coding	Rgs3
chr7	31124675	31126675	8.43695	2.2e-56	ENSMUSG00000019194	ENSMUST00000211923	-	31117706	31125420	Promoter1k	-255	protein_coding	Scn1b
chr12	112721537	112722092	8.43352	1.96e-43	ENSMUSG00000072825	ENSMUST00000101018	+	112722174	112746592	Promoter1k	-360	protein_coding	Cep170b
chr6	82041675	82043084	8.42741	1.71e-58	ENSMUSG00000035104	ENSMUST00000150691	+	82041688	82047150	Promoter1k	691	protein_coding	Eva1a
chr8	109565964	109566740	8.41861	1.33e-60	ENSMUSG00000031723	ENSMUST00000034159	+	109565892	109574051	Promoter1k	460	protein_coding	Txnl4b
chr2	148671893	148672467	8.41046	1.03e-62	ENSMUSG00000036992	ENSMUST00000109961	+	148672601	148676027	Promoter1k	-421	protein_coding	Nxt1
chr11	59963719	59965427	8.40934	2.49e-50	ENSMUSG00000049892	ENSMUST00000062405	-	59963181	59964944	Promoter1k	371	protein_coding	Rasd1
chr19	8966338	8966908	8.40934	2.49e-50	ENSMUSG00000071644	ENSMUST00000052248	+	8967041	8978479	Promoter1k	-418	protein_coding	Eef1g
chr9	41474894	41476779	8.40873	1.48e-53	ENSMUSG00000074415	ENSMUST00000181814	+	41474937	41615185	Promoter1k	899	misc	2610203C20Rik
chr17	46143372	46144508	8.40289	8e-65	ENSMUSG00000023966	ENSMUST00000024762	-	46129271	46144216	Promoter1k	276	protein_coding	Rsph9
chr10	82764243	82764597	8.39203	6.99e-45	ENSMUSG00000020248	ENSMUST00000130911	-	82748701	82764144	Promoter1k	-276	protein_coding	Nfyb
chr2	172938801	172940037	8.39203	6.99e-45	ENSMUSG00000008999	ENSMUST00000137247	-	172916118	172940092	Promoter1k	673	protein_coding	Bmp7
chr4	86612228	86612623	8.39203	6.99e-45	ENSMUSG00000038047	ENSMUST00000128381	-	86585027	86612055	Promoter1k	-370	protein_coding	Haus6
chr8	36094204	36094771	8.39203	6.99e-45	ENSMUSG00000050271	ENSMUST00000110492	+	36094828	36147787	Promoter1k	-341	protein_coding	Prag1
chr3	90253624	90254123	8.38367	7.55e-45	ENSMUSG00000027936	ENSMUST00000029545	+	90254163	90264125	Promoter1k	-290	protein_coding	Crtc2
chr15	98934654	98935221	8.38236	5.47e-47	ENSMUSG00000023004	ENSMUST00000077577	-	98931425	98934565	Promoter1k	-372	protein_coding	Tuba1b
chr3	145988584	145989460	8.37361	4.26e-49	ENSMUSG00000036863	ENSMUST00000200546	+	145988653	146021720	Promoter1k	369	protein_coding	Syde2
chr4	41506598	41507550	8.37361	4.26e-49	ENSMUSG00000028441	ENSMUST00000123356	-	41505009	41507754	Promoter1k	680	protein_coding	1110017D15Rik
chr4	155562931	155563618	8.37361	4.26e-49	ENSMUSG00000029063	ENSMUST00000105613	+	155563700	155591001	Promoter1k	-426	protein_coding	Nadk
chr9	40391089	40392484	8.37361	4.26e-49	ENSMUSG00000040111	ENSMUST00000118159	-	40297876	40392152	Promoter1k	366	protein_coding	Gramd1b
chr1	34851107	34852046	8.36879	1.21e-42	ENSMUSG00000026123	ENSMUST00000152654	+	34851837	34863475	Promoter1k	-261	protein_coding	Plekhb2
chr1	66174780	66175108	8.36879	1.21e-42	ENSMUSG00000015222	ENSMUST00000156636	+	66175273	66380617	Promoter1k	-329	protein_coding	Map2
chr1	192769963	192771459	8.36879	1.21e-42	ENSMUSG00000037375	ENSMUST00000192946	-	192736411	192770992	Promoter1k	281	protein_coding	Hhat
chr10	13869065	13869544	8.36879	1.21e-42	ENSMUSG00000019806	ENSMUST00000162610	-	13647054	13868980	Promoter1k	-324	protein_coding	Aig1
chr10	63242657	63243666	8.36879	1.21e-42	ENSMUSG00000020064	ENSMUST00000219856	+	63243810	63245716	Promoter1k	-649	protein_coding	Herc4
chr10	101681612	101683609	8.36879	1.21e-42	ENSMUSG00000019888	ENSMUST00000156751	+	101681746	102385088	Promoter1k	864	protein_coding	Mgat4c
chr11	5058068	5058716	8.36879	1.21e-42	ENSMUSG00000034209	ENSMUST00000037218	+	5058128	5060385	Promoter1k	264	protein_coding	Rasl10a
chr11	19014285	19015072	8.36879	1.21e-42	ENSMUSG00000087507	ENSMUST00000152073	+	19013817	19015154	Promoter1k	861	misc	Gm16141
chr11	74521937	74522497	8.36879	1.21e-42	ENSMUSG00000038807	ENSMUST00000208896	-	74436924	74522751	Promoter1k	534	protein_coding	Rap1gap2
chr12	17175559	17176848	8.36879	1.21e-42	ENSMUSG00000051726	ENSMUST00000170580	-	17172100	17176888	Promoter1k	685	protein_coding	Kcnf1
chr13	55329837	55330581	8.36879	1.21e-42	ENSMUSG00000021485	ENSMUST00000225561	-	55325487	55329823	Promoter1k	-386	protein_coding	Mxd3
chr13	64161403	64161701	8.36879	1.21e-42	ENSMUSG00000021476	ENSMUST00000221904	+	64161824	64186537	Promoter1k	-272	protein_coding	Habp4
chr13	73846728	73847593	8.36879	1.21e-42	ENSMUSG00000021567	ENSMUST00000221679	-	73846912	73847611	Promoter1k	451	protein_coding	Nkd2
chr14	54431862	54432449	8.36879	1.21e-42	ENSMUSG00000000957	ENSMUST00000196155	+	54432436	54435872	Promoter1k	-281	protein_coding	Mmp14
chr15	78119233	78119562	8.36879	1.21e-42	ENSMUSG00000092375	ENSMUST00000174277	+	78119706	78144142	Promoter1k	-309	misc	A730060N03Rik
chr15	79516455	79517148	8.36879	1.21e-42	ENSMUSG00000010830	ENSMUST00000010974	+	79516408	79527739	Promoter1k	393	protein_coding	Kdelr3
chr15	84445360	84446369	8.36879	1.21e-42	ENSMUSG00000062760	ENSMUST00000189248	-	84380047	84446545	Promoter1k	681	protein_coding	1810041L15Rik
chr15	94404500	94404796	8.36879	1.21e-42	ENSMUSG00000022449	ENSMUST00000129195	-	94351432	94404350	Promoter1k	-298	protein_coding	Adamts20
chr2	26627949	26628244	8.36879	1.21e-42	ENSMUSG00000036186	ENSMUST00000074240	+	26628457	26636497	Promoter1k	-361	protein_coding	Fam69b
chr2	77815932	77816494	8.36879	1.21e-42	ENSMUSG00000027016	ENSMUST00000111831	-	77411100	77816816	Promoter1k	603	protein_coding	Zfp385b
chr4	41694639	41694934	8.36879	1.21e-42	ENSMUSG00000028444	ENSMUST00000102961	-	41657498	41695442	Promoter1k	656	protein_coding	Cntfr
chr4	55529960	55531989	8.36879	1.21e-42	ENSMUSG00000003032	ENSMUST00000129250	-	55530603	55531770	Promoter1k	796	protein_coding	Klf4
chr4	59548208	59548736	8.36879	1.21e-42	ENSMUSG00000028382	ENSMUST00000140925	-	59517473	59548737	Promoter1k	265	protein_coding	Ptbp3
chr4	120404736	120405088	8.36879	1.21e-42	ENSMUSG00000000085	ENSMUST00000134375	+	120405281	120454515	Promoter1k	-369	protein_coding	Scmh1
chr4	133754560	133754959	8.36879	1.21e-42	ENSMUSG00000007880	ENSMUST00000138473	-	133689487	133753982	Promoter1k	-777	protein_coding	Arid1a
chr5	8622969	8623485	8.36879	1.21e-42	ENSMUSG00000040570	ENSMUST00000047485	-	8490334	8622952	Promoter1k	-275	protein_coding	Rundc3b
chr5	135250135	135250932	8.36879	1.21e-42	ENSMUSG00000049551	ENSMUST00000062572	-	135248938	135251230	Promoter1k	697	protein_coding	Fzd9
chr7	81345376	81345680	8.36879	1.21e-42	ENSMUSG00000061787	ENSMUST00000080813	-	81342733	81345254	Promoter1k	-274	protein_coding	Rps17
chr8	25201784	25202120	8.36879	1.21e-42	ENSMUSG00000065954	ENSMUST00000084030	-	25154552	25201542	Promoter1k	-410	protein_coding	Tacc1
chr8	48554414	48555065	8.36879	1.21e-42	ENSMUSG00000031561	ENSMUST00000211976	-	48367322	48555313	Promoter1k	574	protein_coding	Tenm3
chr8	88272608	88273369	8.36879	1.21e-42	ENSMUSG00000031659	ENSMUST00000169037	+	88272403	88329039	Promoter1k	585	protein_coding	Adcy7
chr9	22388523	22389200	8.36879	1.21e-42	ENSMUSG00000036777	ENSMUST00000040912	-	22332012	22389188	Promoter1k	327	protein_coding	Anln
chr9	43743014	43744033	8.36879	1.21e-42	ENSMUSG00000032012	ENSMUST00000034510	+	43743984	43807461	Promoter1k	-461	protein_coding	Nectin1
chr9	65580480	65581078	8.36879	1.21e-42	ENSMUSG00000050721	ENSMUST00000068944	-	65554384	65580040	Promoter1k	-739	protein_coding	Plekho2
chrX	42148632	42149003	8.36879	1.21e-42	ENSMUSG00000025862	ENSMUST00000115073	+	42149317	42277185	Promoter1k	-500	protein_coding	Stag2
chrX	135035484	135036311	8.36879	1.21e-42	ENSMUSG00000089759	ENSMUST00000153610	-	135022734	135036148	Promoter1k	251	misc	3632454L22Rik
chrX	151520149	151520468	8.36879	1.21e-42	ENSMUSG00000041229	ENSMUST00000168501	+	151520672	151633857	Promoter1k	-364	protein_coding	Phf8
chr6	122819369	122819823	8.36565	3.32e-51	ENSMUSG00000003154	ENSMUST00000003238	+	122819914	122845366	Promoter1k	-318	protein_coding	Foxj2
chr11	70026645	70027908	8.36456	7.03e-54	ENSMUSG00000020886	ENSMUST00000135916	+	70026824	70030991	Promoter1k	452	protein_coding	Dlg4
chr15	101283402	101283946	8.3609	4.85e-49	ENSMUSG00000037204	ENSMUST00000048393	+	101284301	101290934	Promoter1k	-627	protein_coding	Atg101
chr7	27196409	27196772	8.358	8.15e-46	ENSMUSG00000061479	ENSMUST00000080356	-	27187007	27196271	Promoter1k	-319	protein_coding	Snrpa
chr1	135430560	135431032	8.35172	1.99e-55	ENSMUSG00000041879	ENSMUST00000041023	-	135382312	135430499	Promoter1k	-297	protein_coding	Ipo9
chr2	166793260	166793767	8.33994	1.19e-59	ENSMUSG00000042854	ENSMUST00000151826	+	166793767	166799505	Promoter1k	-254	protein_coding	Trp53rkb
chr11	59162656	59163351	8.33124	3.58e-45	ENSMUSG00000049287	ENSMUST00000069631	-	59161123	59163317	Promoter1k	314	protein_coding	Iba57
chr14	67007485	67008496	8.33124	3.58e-45	ENSMUSG00000022051	ENSMUST00000111115	-	66985239	67008856	Promoter1k	866	protein_coding	Bnip3l
chr7	117380204	117381072	8.32983	7.12e-64	ENSMUSG00000030657	ENSMUST00000032892	+	117380979	117673580	Promoter1k	-341	protein_coding	Xylt1
chr11	68900968	68901433	8.32856	1.46e-43	ENSMUSG00000060938	ENSMUST00000073471	+	68901583	68904534	Promoter1k	-383	protein_coding	Rpl26
chr8	12947513	12950460	8.31711	3.27e-70	ENSMUSG00000031442	ENSMUST00000110867	+	12949416	13019275	Promoter1k	-430	protein_coding	Mcf2l
chr10	80844091	80844542	8.28444	6.47e-44	ENSMUSG00000051067	ENSMUST00000053986	-	80832801	80844039	Promoter1k	-277	protein_coding	Lingo3
chr11	3773003	3773637	8.28444	6.47e-44	ENSMUSG00000020435	ENSMUST00000127371	-	3717852	3773789	Promoter1k	469	protein_coding	Osbp2
chr7	107567298	107568828	8.28444	6.47e-44	ENSMUSG00000051041	ENSMUST00000120990	+	107567446	107591094	Promoter1k	617	protein_coding	Olfml1
chr4	150048084	150049347	8.28075	1.69e-45	ENSMUSG00000086665	ENSMUST00000134236	+	150049013	150056976	Promoter1k	-298	lincRNA	Gm13067
chr14	31129031	31129381	8.27624	3.89e-48	ENSMUSG00000058351	ENSMUST00000090205	-	31124802	31128930	Promoter1k	-276	protein_coding	Smim4
chr2	61711269	61711593	8.27624	3.89e-48	ENSMUSG00000026914	ENSMUST00000028278	+	61711694	61800376	Promoter1k	-263	protein_coding	Psmd14
chr7	99534876	99535482	8.27624	3.89e-48	ENSMUSG00000018909	ENSMUST00000098266	+	99535466	99606771	Promoter1k	-287	protein_coding	Arrb1
chr1	90203968	90205825	8.2727	3.01e-50	ENSMUSG00000044337	ENSMUST00000159654	+	90204006	90213833	Promoter1k	890	protein_coding	Ackr3
chr2	180118607	180119133	8.2727	3.01e-50	ENSMUSG00000039050	ENSMUST00000040668	+	180119306	180162680	Promoter1k	-436	protein_coding	Osbpl2
chr11	95666376	95666738	8.26947	2.32e-52	ENSMUSG00000038845	ENSMUST00000125172	+	95666957	95680773	Promoter1k	-400	protein_coding	Phb
chrX	73716656	73717977	8.26947	2.32e-52	ENSMUSG00000031378	ENSMUST00000114461	+	73716740	73731432	Promoter1k	576	protein_coding	Abcd1
chr14	66911801	66912451	8.2665	1.79e-54	ENSMUSG00000046204	ENSMUST00000168010	+	66911242	66914726	Promoter1k	884	protein_coding	Pnma2
chr5	114772195	114773154	8.2665	1.79e-54	ENSMUSG00000041890	ENSMUST00000112183	-	114727411	114773434	Promoter1k	760	protein_coding	Git2
chr2	63183379	63184348	8.26126	1.06e-58	ENSMUSG00000059742	ENSMUST00000112452	-	62786367	63184170	Promoter1k	307	protein_coding	Kcnh7
chr3	34638219	34639365	8.25892	8.17e-61	ENSMUSG00000105265	ENSMUST00000197258	+	34638504	34682619	Promoter1k	288	misc	Sox2ot
chr3	58636378	58637356	8.25676	6.29e-63	ENSMUSG00000070471	ENSMUST00000041115	-	58616300	58637207	Promoter1k	340	protein_coding	Erich6
chr1	78657420	78657716	8.2557	1.12e-41	ENSMUSG00000032883	ENSMUST00000035779	+	78657825	78707743	Promoter1k	-257	protein_coding	Acsl3
chr1	97662119	97662617	8.2557	1.12e-41	ENSMUSG00000044768	ENSMUST00000053033	-	97606318	97662074	Promoter1k	-294	protein_coding	D1Ertd622e
chr1	105780221	105780586	8.2557	1.12e-41	ENSMUSG00000026321	ENSMUST00000027559	+	105780718	105847981	Promoter1k	-315	protein_coding	Tnfrsf11a
chr10	60346904	60348110	8.2557	1.12e-41	ENSMUSG00000020101	ENSMUST00000170507	+	60347012	60367768	Promoter1k	495	protein_coding	Vsir
chr10	81649379	81649771	8.2557	1.12e-41	ENSMUSG00000096856	ENSMUST00000189672	+	81649059	81667361	Promoter1k	516	protein_coding	Gm10778
chr11	52098148	52098539	8.2557	1.12e-41	ENSMUSG00000020349	ENSMUST00000020608	+	52098681	52127778	Promoter1k	-338	protein_coding	Ppp2ca
chr11	117779356	117780701	8.2557	1.12e-41	ENSMUSG00000025572	ENSMUST00000143406	-	117775717	117779650	Promoter1k	-378	protein_coding	Tmc6
chr12	24571748	24572039	8.2557	1.12e-41	ENSMUSG00000020656	ENSMUST00000085553	+	24572283	24617388	Promoter1k	-390	protein_coding	Grhl1
chr12	113185456	113185852	8.2557	1.12e-41	ENSMUSG00000049036	ENSMUST00000058491	+	113185930	113189523	Promoter1k	-276	protein_coding	Tmem121
chr13	95892082	95892379	8.2557	1.12e-41	ENSMUSG00000021676	ENSMUST00000068603	-	95627177	95891922	Promoter1k	-308	protein_coding	Iqgap2
chr13	96130810	96133664	8.2557	1.12e-41	ENSMUSG00000051111	ENSMUST00000161263	-	95954594	96132577	Promoter1k	340	protein_coding	Sv2c
chr17	12741191	12742764	8.2557	1.12e-41	ENSMUSG00000078247	ENSMUST00000159731	+	12741398	12830151	Promoter1k	579	misc	Airn
chr17	24752396	24752884	8.2557	1.12e-41	ENSMUSG00000039628	ENSMUST00000044922	+	24753003	24758683	Promoter1k	-363	protein_coding	Hs3st6
chr17	75552070	75552463	8.2557	1.12e-41	ENSMUSG00000002017	ENSMUST00000112507	-	75537086	75551946	Promoter1k	-320	protein_coding	Fam98a
chr17	88065703	88066075	8.2557	1.12e-41	ENSMUSG00000005371	ENSMUST00000005504	-	87990859	88065291	Promoter1k	-598	protein_coding	Fbxo11
chr18	15063965	15065098	8.2557	1.12e-41	ENSMUSG00000036225	ENSMUST00000168989	-	14968685	15063582	Promoter1k	-949	protein_coding	Kctd1
chr19	16131888	16132398	8.2557	1.12e-41	ENSMUSG00000024639	ENSMUST00000025541	+	16132831	16387463	Promoter1k	-688	protein_coding	Gnaq
chr19	53824514	53825151	8.2557	1.12e-41	ENSMUSG00000089679	ENSMUST00000162724	-	53819354	53825128	Promoter1k	296	misc	Gm16299
chr2	27886308	27887192	8.2557	1.12e-41	ENSMUSG00000085766	ENSMUST00000154246	-	27882925	27887052	Promoter1k	302	misc	2810430I11Rik
chr2	125672585	125672922	8.2557	1.12e-41	ENSMUSG00000091337	ENSMUST00000164756	+	125673095	125674785	Promoter1k	-342	protein_coding	Eid1
chr3	52268499	52268950	8.2557	1.12e-41	ENSMUSG00000044167	ENSMUST00000053764	+	52268336	52353221	Promoter1k	388	protein_coding	Foxo1
chr3	125938819	125939289	8.2557	1.12e-41	ENSMUSG00000032854	ENSMUST00000057944	-	125865271	125938619	Promoter1k	-435	protein_coding	Ugt8a
chr3	131110255	131112172	8.2557	1.12e-41	ENSMUSG00000027985	ENSMUST00000029611	+	131110471	131224356	Promoter1k	742	protein_coding	Lef1
chr4	5724264	5725228	8.2557	1.12e-41	ENSMUSG00000049119	ENSMUST00000108380	+	5724312	5801101	Promoter1k	434	protein_coding	Fam110b
chr4	33248640	33249105	8.2557	1.12e-41	ENSMUSG00000040128	ENSMUST00000049357	-	33245423	33248510	Promoter1k	-362	protein_coding	Pnrc1
chr4	57567625	57568044	8.2557	1.12e-41	ENSMUSG00000090053	ENSMUST00000102904	+	57568159	57711802	Promoter1k	-325	protein_coding	Palm2
chr4	107433964	107434423	8.2557	1.12e-41	ENSMUSG00000092723	ENSMUST00000174982	+	107434572	107434656	Promoter1k	-379	miRNA	Gm24804
chr4	119491485	119492488	8.2557	1.12e-41	ENSMUSG00000048899	ENSMUST00000126728	-	119474549	119492509	Promoter1k	523	protein_coding	Rimkla
chr4	124893849	124894739	8.2557	1.12e-41	ENSMUSG00000085263	ENSMUST00000154947	-	124890888	124894782	Promoter1k	488	misc	1700125G02Rik
chr4	133240749	133241701	8.2557	1.12e-41	ENSMUSG00000028862	ENSMUST00000030677	+	133240818	133252929	Promoter1k	407	protein_coding	Map3k6
chr5	3341883	3344183	8.2557	1.12e-41	ENSMUSG00000040274	ENSMUST00000197607	+	3343732	3344437	Promoter1k	-699	protein_coding	Cdk6
chr5	99979155	99979948	8.2557	1.12e-41	ENSMUSG00000035364	ENSMUST00000046721	+	99979061	99979663	Promoter1k	490	protein_coding	4930524J08Rik
chr6	91409688	91411273	8.2557	1.12e-41	ENSMUSG00000030093	ENSMUST00000032180	-	91363981	91411363	Promoter1k	883	protein_coding	Wnt7a
chr6	143166350	143166904	8.2557	1.12e-41	ENSMUSG00000030275	ENSMUST00000204947	+	143167221	143218497	Promoter1k	-594	protein_coding	Etnk1
chr8	22973990	22974469	8.2557	1.12e-41	ENSMUSG00000031543	ENSMUST00000110688	+	22974844	23149933	Promoter1k	-615	protein_coding	Ank1
chr8	109248931	109251801	8.2557	1.12e-41	ENSMUSG00000097393	ENSMUST00000181098	+	109249866	109273811	Promoter1k	500	lincRNA	D030068K23Rik
chr8	115705491	115706111	8.2557	1.12e-41	ENSMUSG00000086717	ENSMUST00000134649	+	115705078	115707233	Promoter1k	723	misc	Gm15655
chr9	65202052	65202372	8.2557	1.12e-41	ENSMUSG00000095892	ENSMUST00000093721	-	65201726	65201841	Promoter1k	-371	misc	Rnu5g
chrX	100493626	100494201	8.2557	1.12e-41	ENSMUSG00000031221	ENSMUST00000033570	+	100494291	100516125	Promoter1k	-378	protein_coding	Igbp1
chrX	101084297	101085413	8.2557	1.12e-41	ENSMUSG00000031297	ENSMUST00000101362	-	101079221	101085352	Promoter1k	497	protein_coding	Slc7a3
chrX	104200343	104200937	8.2557	1.12e-41	ENSMUSG00000046449	ENSMUST00000087879	-	104077435	104201117	Promoter1k	477	protein_coding	C77370
chr9	14275025	14276005	8.20492	3.5e-45	ENSMUSG00000032009	ENSMUST00000034507	+	14275083	14325777	Promoter1k	432	protein_coding	Sesn3
chr7	19458881	19459350	8.1855	1.91e-70	ENSMUSG00000030397	ENSMUST00000085715	-	19424775	19458821	Promoter1k	-294	protein_coding	Mark4
chr4	102570258	102571157	8.18518	3.73e-46	ENSMUSG00000028525	ENSMUST00000097950	+	102570095	102605847	Promoter1k	612	protein_coding	Pde4b
chr16	90385117	90386370	8.18369	5.5e-62	ENSMUSG00000053414	ENSMUST00000065856	+	90386397	90499553	Promoter1k	-654	protein_coding	Hunk
chr4	123718304	123718671	8.18315	7.17e-60	ENSMUSG00000028648	ENSMUST00000030401	-	123712710	123718202	Promoter1k	-285	protein_coding	Ndufs5
chr11	76399201	76399656	8.18195	1.22e-55	ENSMUSG00000020844	ENSMUST00000021204	-	76257198	76399140	Promoter1k	-288	protein_coding	Nxn
chr11	80081024	80081460	8.18195	1.22e-55	ENSMUSG00000017561	ENSMUST00000061283	-	80046493	80080991	Promoter1k	-251	protein_coding	Crlf3
chr19	36833572	36834173	8.18195	1.22e-55	ENSMUSG00000024811	ENSMUST00000025729	+	36834232	36893477	Promoter1k	-360	protein_coding	Tnks2
chr11	68853210	68853947	8.18128	1.59e-53	ENSMUSG00000018736	ENSMUST00000018880	-	68821434	68853135	Promoter1k	-443	protein_coding	Ndel1
chr3	94838203	94839063	8.18128	1.59e-53	ENSMUSG00000038902	ENSMUST00000126235	+	94837713	94866502	Promoter1k	920	protein_coding	Pogz
chr3	89436681	89437396	8.18055	2.07e-51	ENSMUSG00000042613	ENSMUST00000145753	+	89436756	89445514	Promoter1k	282	protein_coding	Pbxip1
chrX	73458263	73459137	8.18055	2.07e-51	ENSMUSG00000031371	ENSMUST00000077243	-	73437315	73459044	Promoter1k	344	protein_coding	Haus7
chrX	74352692	74353615	8.18055	2.07e-51	ENSMUSG00000015289	ENSMUST00000114152	-	74352162	74353575	Promoter1k	422	protein_coding	Lage3
chr10	79681182	79681863	8.17975	2.69e-49	ENSMUSG00000020307	ENSMUST00000020550	+	79682195	79688398	Promoter1k	-673	protein_coding	Cdc34
chr2	52037909	52039999	8.17975	2.69e-49	ENSMUSG00000053475	ENSMUST00000065927	+	52038009	52056686	Promoter1k	945	protein_coding	Tnfaip6
chr19	5893205	5894507	8.17887	3.51e-47	ENSMUSG00000044390	ENSMUST00000055911	-	5891139	5894107	Promoter1k	251	protein_coding	Tigd3
chr2	101796364	101798141	8.17887	3.51e-47	ENSMUSG00000032841	ENSMUST00000141814	-	101717250	101797650	Promoter1k	398	protein_coding	Prr5l
chr5	104110876	104114205	8.17887	3.51e-47	ENSMUSG00000029309	ENSMUST00000199947	-	104092840	104113439	Promoter1k	899	protein_coding	Sparcl1
chr2	125506584	125507034	8.17791	4.55e-45	ENSMUSG00000027204	ENSMUST00000028633	-	125300594	125506385	Promoter1k	-424	protein_coding	Fbn1
chr1	134414828	134415366	8.17685	5.9e-43	ENSMUSG00000026457	ENSMUST00000027727	+	134415378	134433351	Promoter1k	-281	protein_coding	Adipor1
chr10	81192072	81192642	8.17685	5.9e-43	ENSMUSG00000034974	ENSMUST00000219944	+	81191556	81192653	Promoter1k	801	protein_coding	Dapk3
chr11	68387046	68387481	8.17685	5.9e-43	ENSMUSG00000020902	ENSMUST00000135141	-	68385644	68387012	Promoter1k	-251	protein_coding	Ntn1
chr11	98681895	98682472	8.17685	5.9e-43	ENSMUSG00000017221	ENSMUST00000017365	+	98682554	98695979	Promoter1k	-371	protein_coding	Psmd3
chr15	25414183	25415917	8.17685	5.9e-43	ENSMUSG00000056089	ENSMUST00000069992	+	25414192	25414844	Promoter1k	858	protein_coding	Gm5468
chr18	9450238	9450840	8.17685	5.9e-43	ENSMUSG00000024286	ENSMUST00000053917	-	9314044	9450150	Promoter1k	-389	protein_coding	Ccny
chr3	82547842	82548939	8.17685	5.9e-43	ENSMUSG00000028004	ENSMUST00000029633	-	82538383	82548084	Promoter1k	-306	protein_coding	Npy2r
chr5	118170073	118170711	8.17685	5.9e-43	ENSMUSG00000046607	ENSMUST00000054836	+	118169748	118189478	Promoter1k	644	protein_coding	Hrk
chr8	54530135	54530482	8.17685	5.9e-43	ENSMUSG00000054408	ENSMUST00000067476	-	54520433	54529998	Promoter1k	-310	protein_coding	Spcs3
chr1	176275400	176275976	8.14261	1.02e-40	ENSMUSG00000055214	ENSMUST00000125404	-	175962407	176275312	Promoter1k	-376	protein_coding	Pld5
chr10	52232987	52233489	8.14261	1.02e-40	ENSMUSG00000019891	ENSMUST00000069004	+	52233619	52321376	Promoter1k	-381	protein_coding	Dcbld1
chr10	121476529	121476918	8.14261	1.02e-40	ENSMUSG00000025795	ENSMUST00000026902	-	121410350	121476347	Promoter1k	-376	protein_coding	Rassf3
chr11	60698913	60699620	8.14261	1.02e-40	ENSMUSG00000020536	ENSMUST00000052346	+	60699723	60714186	Promoter1k	-457	protein_coding	Llgl1
chr11	100319284	100319764	8.14261	1.02e-40	ENSMUSG00000035530	ENSMUST00000049385	+	100319885	100322096	Promoter1k	-361	protein_coding	Eif1
chr15	82911195	82912237	8.14261	1.02e-40	ENSMUSG00000041852	ENSMUST00000048966	-	82808629	82912134	Promoter1k	418	protein_coding	Tcf20
chr17	64331254	64331485	8.14261	1.02e-40	ENSMUSG00000024083	ENSMUST00000172733	-	64281020	64331865	Promoter1k	496	protein_coding	Pja2
chr18	13971549	13972130	8.14261	1.02e-40	ENSMUSG00000024420	ENSMUST00000025288	-	13687013	13972733	Promoter1k	894	protein_coding	Zfp521
chr19	3575845	3576184	8.14261	1.02e-40	ENSMUSG00000024908	ENSMUST00000113997	-	3454933	3575749	Promoter1k	-265	protein_coding	Ppp6r3
chr19	7268644	7269529	8.14261	1.02e-40	ENSMUSG00000024968	ENSMUST00000113369	+	7269764	7275224	Promoter1k	-678	protein_coding	Rcor2
chr2	4718432	4719029	8.14261	1.02e-40	ENSMUSG00000048186	ENSMUST00000056914	+	4718145	4800925	Promoter1k	585	protein_coding	Bend7
chr2	35622143	35623120	8.14261	1.02e-40	ENSMUSG00000026883	ENSMUST00000112992	+	35622160	35730992	Promoter1k	471	protein_coding	Dab2ip
chr2	109673509	109674468	8.14261	1.02e-40	ENSMUSG00000048482	ENSMUST00000053317	+	109674700	109727007	Promoter1k	-712	protein_coding	Bdnf
chr3	34652422	34653022	8.14261	1.02e-40	ENSMUSG00000098254	ENSMUST00000184690	+	34653178	34653285	Promoter1k	-456	misc	Gm27611
chr4	141723545	141723990	8.14261	1.02e-40	ENSMUSG00000078515	ENSMUST00000102484	-	141677549	141723419	Promoter1k	-348	protein_coding	Ddi2
chr5	52190656	52191291	8.14261	1.02e-40	ENSMUSG00000097145	ENSMUST00000198720	+	52190713	52245896	Promoter1k	260	misc	9230114K14Rik
chr5	73167525	73168664	8.14261	1.02e-40	ENSMUSG00000070733	ENSMUST00000153923	-	73099514	73168440	Promoter1k	346	protein_coding	Fryl
chr5	129725412	129726188	8.14261	1.02e-40	ENSMUSG00000029432	ENSMUST00000195946	+	129725101	129757373	Promoter1k	699	protein_coding	Nipsnap2
chr6	38254355	38254782	8.14261	1.02e-40	ENSMUSG00000063455	ENSMUST00000169256	-	38123176	38254009	Promoter1k	-559	protein_coding	D630045J12Rik
chr6	87731447	87732730	8.14261	1.02e-40	ENSMUSG00000068263	ENSMUST00000159956	+	87732809	87751896	Promoter1k	-721	protein_coding	Efcc1
chr7	79535420	79535989	8.14261	1.02e-40	ENSMUSG00000108616	ENSMUST00000206829	+	79536043	79560033	Promoter1k	-339	lincRNA	Gm35040
chr7	79710403	79711318	8.14261	1.02e-40	ENSMUSG00000039133	ENSMUST00000197011	+	79710371	79712357	Promoter1k	489	misc	9330171B17Rik
chr7	140922297	140923388	8.14261	1.02e-40	ENSMUSG00000038745	ENSMUST00000183761	+	140922106	140922855	Promoter1k	736	protein_coding	Nlrp6
chr8	4165696	4166048	8.14261	1.02e-40	ENSMUSG00000011832	ENSMUST00000177499	+	4166567	4186880	Promoter1k	-695	protein_coding	Evi5l
chr8	123117457	123118273	8.14261	1.02e-40	ENSMUSG00000034796	ENSMUST00000131659	+	123117447	123135182	Promoter1k	418	protein_coding	Cpne7
chr9	82974517	82974762	8.14261	1.02e-40	ENSMUSG00000032253	ENSMUST00000189985	-	82927158	82974268	Promoter1k	-371	protein_coding	Phip
chr9	121718472	121719014	8.14261	1.02e-40	ENSMUSG00000032525	ENSMUST00000183070	+	121719169	121742718	Promoter1k	-426	protein_coding	Nktr
chrX	7920085	7921261	8.14261	1.02e-40	ENSMUSG00000039278	ENSMUST00000041096	+	7919822	7924410	Promoter1k	851	protein_coding	Pcsk1n
chrX	144688872	144690198	8.14261	1.02e-40	ENSMUSG00000071679	ENSMUST00000112843	+	144688907	145122411	Promoter1k	628	protein_coding	Zcchc16
chr2	32625202	32626947	8.11813	2.91e-54	ENSMUSG00000026817	ENSMUST00000195721	+	32625438	32631172	Promoter1k	636	protein_coding	Ak1
chr7	65645194	65645660	8.11247	1.32e-40	ENSMUSG00000030515	ENSMUST00000032728	+	65644898	65692091	Promoter1k	529	protein_coding	Tarsl2
chr11	4186305	4186718	8.1039	8.25e-57	ENSMUSG00000034412	ENSMUST00000147485	+	4186789	4214885	Promoter1k	-278	protein_coding	Tbc1d10a
chr14	54893393	54893877	8.10013	1.08e-54	ENSMUSG00000022194	ENSMUST00000116476	+	54894148	54898156	Promoter1k	-513	protein_coding	Pabpn1
chr2	60283451	60284512	8.10013	1.08e-54	ENSMUSG00000060703	ENSMUST00000028356	-	60251993	60284418	Promoter1k	437	protein_coding	Cd302
chr4	95557014	95557422	8.10013	1.08e-54	ENSMUSG00000028573	ENSMUST00000079223	+	95557507	95926939	Promoter1k	-289	protein_coding	Fggy
chr3	40949035	40949712	8.09606	1.4e-52	ENSMUSG00000025762	ENSMUST00000048490	+	40950354	40978165	Promoter1k	-981	protein_coding	Larp1b
chr8	122281492	122281966	8.09606	1.4e-52	ENSMUSG00000049577	ENSMUST00000054052	+	122282141	122337251	Promoter1k	-412	protein_coding	Zfpm1
chr9	40344534	40346511	8.09163	1.83e-50	ENSMUSG00000040111	ENSMUST00000121357	-	40293233	40346290	Promoter1k	768	protein_coding	Gramd1b
chr18	69344506	69346199	8.0868	2.39e-48	ENSMUSG00000053477	ENSMUST00000202116	+	69345719	69683390	Promoter1k	-367	protein_coding	Tcf4
chr3	90247670	90248102	8.0868	2.39e-48	ENSMUSG00000052310	ENSMUST00000015467	+	90248172	90253612	Promoter1k	-286	protein_coding	Slc39a1
chr7	101107775	101108508	8.0868	2.39e-48	ENSMUSG00000030691	ENSMUST00000032931	+	101108733	101284405	Promoter1k	-592	protein_coding	Fchsd2
chr7	109518243	109519036	8.0868	2.39e-48	ENSMUSG00000046364	ENSMUST00000143107	+	109519147	109522367	Promoter1k	-508	protein_coding	Rpl27a
chr9	107707563	107709679	8.08151	3.12e-46	ENSMUSG00000034684	ENSMUST00000193108	-	107688326	107709479	Promoter1k	858	protein_coding	Sema3f
chr11	96777786	96778095	8.07569	4.08e-44	ENSMUSG00000020876	ENSMUST00000107661	-	96767877	96777559	Promoter1k	-381	protein_coding	Snx11
chr14	52104435	52104846	8.07569	4.08e-44	ENSMUSG00000060373	ENSMUST00000111610	-	52073380	52104028	Promoter1k	-612	protein_coding	Hnrnpc
chr2	113757411	113759087	8.07569	4.08e-44	ENSMUSG00000074934	ENSMUST00000099575	-	113746164	113758646	Promoter1k	397	protein_coding	Grem1
chr2	118761777	118762669	8.07569	4.08e-44	ENSMUSG00000045838	ENSMUST00000151270	-	118757498	118762625	Promoter1k	402	protein_coding	A430105I19Rik
chr5	143363652	143364685	8.07569	4.08e-44	ENSMUSG00000010825	ENSMUST00000010969	+	143363908	143391798	Promoter1k	260	protein_coding	Grid2ip
chr8	69808520	69809479	8.07569	4.08e-44	ENSMUSG00000036246	ENSMUST00000123453	+	69808690	69818972	Promoter1k	309	protein_coding	Gmip
chr12	100725500	100725859	8.07373	1.38e-43	ENSMUSG00000021180	ENSMUST00000222731	-	100548439	100725120	Promoter1k	-559	protein_coding	Rps6ka5
chr11	61022867	61023687	8.06926	5.32e-42	ENSMUSG00000042529	ENSMUST00000089184	+	61022564	61071131	Promoter1k	713	protein_coding	Kcnj12
chr13	29986278	29986955	8.06926	5.32e-42	ENSMUSG00000016477	ENSMUST00000102948	-	29906575	29986063	Promoter1k	-553	protein_coding	E2f3
chr17	36836628	36837019	8.06926	5.32e-42	ENSMUSG00000024457	ENSMUST00000124307	+	36837134	36837855	Promoter1k	-311	protein_coding	Trim26
chr18	84850631	84851089	8.06926	5.32e-42	ENSMUSG00000024646	ENSMUST00000160180	+	84851338	84880401	Promoter1k	-478	protein_coding	Cyb5a
chr2	39190938	39191268	8.06926	5.32e-42	ENSMUSG00000035236	ENSMUST00000203872	-	39101415	39190734	Promoter1k	-369	protein_coding	Scai
chr15	98985152	98986215	8.06585	8.16e-73	ENSMUSG00000097587	ENSMUST00000180490	+	98985965	98989281	Promoter1k	-282	lincRNA	4930578M01Rik
chr11	69757516	69758232	8.04824	2.42e-64	ENSMUSG00000005198	ENSMUST00000071213	-	69734410	69758223	Promoter1k	349	protein_coding	Polr2a
chr4	134922805	134923407	8.0394	3.93e-48	ENSMUSG00000037266	ENSMUST00000078084	+	134923592	134927671	Promoter1k	-486	protein_coding	Rsrp1
chr2	26315024	26315498	8.03913	7.72e-41	ENSMUSG00000026930	ENSMUST00000066936	+	26315515	26348237	Promoter1k	-254	protein_coding	Gpsm1
chr7	45703687	45704783	8.03755	4.16e-60	ENSMUSG00000003273	ENSMUST00000210027	+	45703483	45704609	Promoter1k	752	protein_coding	Car11
chr17	34135565	34135944	8.03081	2.5e-41	ENSMUSG00000037649	ENSMUST00000042121	+	34135182	34139101	Promoter1k	572	protein_coding	H2-DMa
chr1	15286122	15286813	8.02952	9.24e-40	ENSMUSG00000092083	ENSMUST00000175681	+	15287254	15712548	Promoter1k	-787	protein_coding	Kcnb2
chr1	134646605	134647284	8.02952	9.24e-40	ENSMUSG00000026452	ENSMUST00000188842	+	134646681	134749417	Promoter1k	263	protein_coding	Syt2
chr1	172126232	172126663	8.02952	9.24e-40	ENSMUSG00000003464	ENSMUST00000075895	+	172126755	172135283	Promoter1k	-308	protein_coding	Pex19
chr10	43578354	43578937	8.02952	9.24e-40	ENSMUSG00000047139	ENSMUST00000214532	+	43578284	43579197	Promoter1k	361	protein_coding	Cd24a
chr10	73821530	73823008	8.02952	9.24e-40	ENSMUSG00000052613	ENSMUST00000125006	+	73821943	74507600	Promoter1k	326	protein_coding	Pcdh15
chr10	122448452	122449683	8.02952	9.24e-40	ENSMUSG00000020123	ENSMUST00000020323	+	122448499	122453452	Promoter1k	568	protein_coding	Avpr1a
chr11	23498193	23498530	8.02952	9.24e-40	ENSMUSG00000020288	ENSMUST00000020529	-	23488547	23498030	Promoter1k	-331	protein_coding	Ahsa2
chr11	61761005	61761878	8.02952	9.24e-40	ENSMUSG00000020528	ENSMUST00000151966	-	61729654	61762012	Promoter1k	571	protein_coding	Prpsap2
chr11	74522832	74523376	8.02952	9.24e-40	ENSMUSG00000038807	ENSMUST00000208896	-	74436924	74522751	Promoter1k	-353	protein_coding	Rap1gap2
chr11	98809224	98809674	8.02952	9.24e-40	ENSMUSG00000078676	ENSMUST00000169695	+	98809808	98833806	Promoter1k	-359	protein_coding	Casc3
chr11	105967996	105968807	8.02952	9.24e-40	ENSMUSG00000020681	ENSMUST00000001963	+	105967945	105989964	Promoter1k	456	protein_coding	Ace
chr12	81026722	81027794	8.02952	9.24e-40	ENSMUSG00000021136	ENSMUST00000021564	+	81026828	81186410	Promoter1k	430	protein_coding	Smoc1
chr12	105784080	105784539	8.02952	9.24e-40	ENSMUSG00000021111	ENSMUST00000109901	+	105784694	105838807	Promoter1k	-385	protein_coding	Papola
chr13	15464001	15465032	8.02952	9.24e-40	ENSMUSG00000021318	ENSMUST00000110510	+	15463980	15730026	Promoter1k	536	protein_coding	Gli3
chr15	28025784	28026542	8.02952	9.24e-40	ENSMUSG00000022263	ENSMUST00000090247	-	27730652	28025848	Promoter1k	-315	protein_coding	Trio
chr17	8524256	8525107	8.02952	9.24e-40	ENSMUSG00000023868	ENSMUST00000115715	+	8525372	8981671	Promoter1k	-691	protein_coding	Pde10a
chr17	25255412	25256511	8.02952	9.24e-40	ENSMUSG00000047507	ENSMUST00000182978	-	25251018	25256274	Promoter1k	313	protein_coding	Baiap3
chr17	26951044	26953738	8.02952	9.24e-40	ENSMUSG00000067629	ENSMUST00000081285	+	26952138	26970933	Promoter1k	253	protein_coding	Syngap1
chr17	29008047	29008450	8.02952	9.24e-40	ENSMUSG00000024006	ENSMUST00000126893	-	28979766	29007945	Promoter1k	-303	protein_coding	Stk38
chr17	55878097	55878559	8.02952	9.24e-40	ENSMUSG00000057835	ENSMUST00000079642	-	55864892	55878930	Promoter1k	602	protein_coding	Zfp119a
chr17	79715665	79716018	8.02952	9.24e-40	ENSMUSG00000024087	ENSMUST00000024894	-	79706953	79715041	Promoter1k	-800	protein_coding	Cyp1b1
chr18	46465075	46465782	8.02952	9.24e-40	ENSMUSG00000046487	ENSMUST00000180618	-	46465215	46465790	Promoter1k	362	misc	Mospd4
chr19	31764060	31765186	8.02952	9.24e-40	ENSMUSG00000052920	ENSMUST00000182685	-	31742114	31764973	Promoter1k	350	protein_coding	Prkg1
chr2	35461821	35462692	8.02952	9.24e-40	ENSMUSG00000035778	ENSMUST00000102794	-	35400183	35461449	Promoter1k	-807	protein_coding	Ggta1
chr2	35582026	35582723	8.02952	9.24e-40	ENSMUSG00000026883	ENSMUST00000135741	+	35582840	35730992	Promoter1k	-466	protein_coding	Dab2ip
chr2	35582893	35583352	8.02952	9.24e-40	ENSMUSG00000026883	ENSMUST00000135741	+	35582840	35730992	Promoter1k	282	protein_coding	Dab2ip
chr2	116065261	116065789	8.02952	9.24e-40	ENSMUSG00000027210	ENSMUST00000110907	-	115863064	116065839	Promoter1k	314	protein_coding	Meis2
chr2	153493109	153493381	8.02952	9.24e-40	ENSMUSG00000079001	ENSMUST00000109783	+	153492790	153493841	Promoter1k	455	protein_coding	4930404H24Rik
chr2	170131413	170131932	8.02952	9.24e-40	ENSMUSG00000052056	ENSMUST00000149088	-	170120333	170131220	Promoter1k	-452	protein_coding	Zfp217
chr2	180104602	180104991	8.02952	9.24e-40	ENSMUSG00000039059	ENSMUST00000056480	-	180099465	180104488	Promoter1k	-308	protein_coding	Hrh3
chr3	101110354	101110800	8.02952	9.24e-40	ENSMUSG00000027864	ENSMUST00000102694	-	101040232	101110278	Promoter1k	-299	protein_coding	Ptgfrn
chr4	153956767	153957059	8.02952	9.24e-40	ENSMUSG00000047613	ENSMUST00000105645	+	153957237	153961918	Promoter1k	-324	protein_coding	A430005L14Rik
chr4	155043296	155043729	8.02952	9.24e-40	ENSMUSG00000029055	ENSMUST00000135665	-	154983662	155043154	Promoter1k	-358	protein_coding	Plch2
chr5	48889403	48890326	8.02952	9.24e-40	ENSMUSG00000029088	ENSMUST00000176978	-	48389502	48889557	Promoter1k	-307	protein_coding	Kcnip4
chr6	28215643	28216104	8.02952	9.24e-40	ENSMUSG00000043340	ENSMUST00000143551	+	28215576	28218902	Promoter1k	297	misc	6530409C15Rik
chr7	25005964	25006561	8.02952	9.24e-40	ENSMUSG00000040907	ENSMUST00000080882	-	24978167	25005958	Promoter1k	-304	protein_coding	Atp1a3
chr7	67373398	67373758	8.02952	9.24e-40	ENSMUSG00000030557	ENSMUST00000032776	-	67234207	67372858	Promoter1k	-720	protein_coding	Mef2a
chr7	118448284	118448923	8.02952	9.24e-40	ENSMUSG00000058420	ENSMUST00000203485	-	118407715	118448222	Promoter1k	-381	protein_coding	Syt17
chr7	135715722	135716301	8.02952	9.24e-40	ENSMUSG00000031004	ENSMUST00000033310	-	135689784	135716361	Promoter1k	350	protein_coding	Mki67
chr9	110742868	110743344	8.02952	9.24e-40	ENSMUSG00000032492	ENSMUST00000006005	-	110722142	110742719	Promoter1k	-387	protein_coding	Pth1r
chrX	20797835	20798986	8.02952	9.24e-40	ENSMUSG00000001127	ENSMUST00000136451	+	20797814	20860497	Promoter1k	596	protein_coding	Araf
chrX	146962538	146964146	8.02952	9.24e-40	ENSMUSG00000041380	ENSMUST00000112831	+	146963023	147183152	Promoter1k	319	protein_coding	Htr2c
chrX	169319315	169320157	8.02952	9.24e-40	ENSMUSG00000031352	ENSMUST00000033717	-	169311530	169320280	Promoter1k	544	protein_coding	Hccs
chr2	155517423	155517854	8.02884	6.41e-44	ENSMUSG00000027605	ENSMUST00000029135	+	155517948	155562746	Promoter1k	-310	protein_coding	Acss2
chr16	17132473	17133005	8.01393	6.78e-45	ENSMUSG00000022769	ENSMUST00000023453	-	17130138	17132383	Promoter1k	-356	protein_coding	Sdf2l1
chr10	79985575	79986490	8.01084	1.23e-51	ENSMUSG00000095615	ENSMUST00000179260	+	79985506	79985612	Promoter1k	526	misc	Gm26243
chr11	77513484	77513949	8.01084	1.23e-51	ENSMUSG00000044328	ENSMUST00000060417	-	77508099	77513370	Promoter1k	-346	protein_coding	Trp53i13
chr15	84959581	84961096	8.00695	2.39e-44	ENSMUSG00000036046	ENSMUST00000124308	-	84948000	84960983	Promoter1k	645	protein_coding	5031439G07Rik
chr15	99093525	99094188	8.00271	1.6e-49	ENSMUSG00000038009	ENSMUST00000146173	+	99093170	99100917	Promoter1k	686	protein_coding	Dnajc22
chr8	83972041	83972481	8.00271	1.6e-49	ENSMUSG00000005469	ENSMUST00000005606	+	83972993	83996443	Promoter1k	-732	protein_coding	Prkaca
chr11	64978284	64978855	7.9998	1.09e-40	ENSMUSG00000020549	ENSMUST00000071891	+	64979038	65002069	Promoter1k	-469	protein_coding	Elac2
chr5	24624442	24624974	7.99385	2.09e-47	ENSMUSG00000028949	ENSMUST00000195943	-	24592622	24624411	Promoter1k	-297	protein_coding	Smarcd3
chr9	65676000	65677829	7.98706	1.57e-65	ENSMUSG00000040652	ENSMUST00000136166	+	65676591	65688538	Promoter1k	323	protein_coding	Oaz2
chr11	55418432	55419928	7.98554	2.95e-44	ENSMUSG00000018593	ENSMUST00000108858	-	55394500	55419898	Promoter1k	718	protein_coding	Sparc
chr15	73748488	73748860	7.98414	2.75e-45	ENSMUSG00000059895	ENSMUST00000053232	+	73748026	73758766	Promoter1k	648	protein_coding	Ptp4a3
chr17	23598657	23599723	7.98414	2.75e-45	ENSMUSG00000062012	ENSMUST00000057029	-	23575852	23599487	Promoter1k	297	protein_coding	Zfp13
chr17	71182728	71183473	7.98414	2.75e-45	ENSMUSG00000024052	ENSMUST00000156570	+	71183556	71232306	Promoter1k	-456	protein_coding	Lpin2
chr4	98396111	98396589	7.98414	2.75e-45	ENSMUSG00000061859	ENSMUST00000107030	+	98395892	98454707	Promoter1k	458	protein_coding	Patj
chr7	49245442	49245913	7.98414	2.75e-45	ENSMUSG00000052512	ENSMUST00000064395	+	49246189	49610087	Promoter1k	-512	protein_coding	Nav2
chr9	15357900	15358306	7.98414	2.75e-45	ENSMUSG00000046111	ENSMUST00000098979	-	15317097	15357788	Promoter1k	-315	protein_coding	Cep295
chr12	102705310	102705826	7.97346	3.61e-43	ENSMUSG00000057963	ENSMUST00000046518	-	102568582	102704930	Promoter1k	-638	protein_coding	Itpk1
chr15	82379611	82380224	7.97346	3.61e-43	ENSMUSG00000061740	ENSMUST00000023083	-	82370528	82380260	Promoter1k	343	protein_coding	Cyp2d22
chr6	125349358	125350804	7.97346	3.61e-43	ENSMUSG00000030341	ENSMUST00000032491	+	125349723	125362484	Promoter1k	358	protein_coding	Tnfrsf1a
chr11	115265935	115267013	7.96167	4.73e-41	ENSMUSG00000020734	ENSMUST00000106554	-	115249169	115267243	Promoter1k	769	protein_coding	Grin2c
chr15	89532666	89534036	7.96167	4.73e-41	ENSMUSG00000022623	ENSMUST00000167173	+	89532890	89543816	Promoter1k	461	protein_coding	Shank3
chr3	131564142	131564565	7.96167	4.73e-41	ENSMUSG00000028032	ENSMUST00000029666	+	131564768	131643671	Promoter1k	-415	protein_coding	Papss1
chr13	96671086	96671538	7.96146	8.29e-49	ENSMUSG00000021670	ENSMUST00000022176	-	96648967	96670936	Promoter1k	-376	protein_coding	Hmgcr
chr1	75276790	75278640	7.95584	4.66e-57	ENSMUSG00000033061	ENSMUST00000189203	-	75274070	75278284	Promoter1k	569	protein_coding	Resp18
chr15	103146931	103147257	7.95373	5.08e-41	ENSMUSG00000097003	ENSMUST00000181306	-	103123070	103146828	Promoter1k	-266	lincRNA	D930007P13Rik
chr15	80172883	80173465	7.94654	6.11e-55	ENSMUSG00000042428	ENSMUST00000044970	+	80173721	80215519	Promoter1k	-547	protein_coding	Mgat3
chr15	79442167	79442656	7.92562	1.06e-50	ENSMUSG00000022433	ENSMUST00000120859	-	79419166	79442002	Promoter1k	-409	protein_coding	Csnk1e
chr11	70024108	70024887	7.92228	2.22e-40	ENSMUSG00000020886	ENSMUST00000124568	+	70023905	70031131	Promoter1k	592	protein_coding	Dlg4
chr1	99772720	99773744	7.91642	8.22e-39	ENSMUSG00000067028	ENSMUST00000086738	+	99772765	100484849	Promoter1k	467	protein_coding	Cntnap5b
chr1	165844761	165845690	7.91642	8.22e-39	ENSMUSG00000102363	ENSMUST00000192693	-	165844047	165844608	Promoter1k	-617	misc	Gm32999
chr11	73138410	73138708	7.91642	8.22e-39	ENSMUSG00000050107	ENSMUST00000052140	-	73135485	73138294	Promoter1k	-265	protein_coding	Haspin
chr11	76027182	76027730	7.91642	8.22e-39	ENSMUSG00000020846	ENSMUST00000021207	-	76019194	76027782	Promoter1k	326	protein_coding	Rflnb
chr11	95514716	95514997	7.91642	8.22e-39	ENSMUSG00000046719	ENSMUST00000058866	-	95509845	95514570	Promoter1k	-286	protein_coding	Nxph3
chr11	117969458	117970060	7.91642	8.22e-39	ENSMUSG00000053113	ENSMUST00000123255	-	117968875	117970047	Promoter1k	288	protein_coding	Socs3
chr12	27342714	27343128	7.91642	8.22e-39	ENSMUSG00000063632	ENSMUST00000079063	-	27334264	27342574	Promoter1k	-347	protein_coding	Sox11
chr13	3360366	3361431	7.91642	8.22e-39	ENSMUSG00000096107	ENSMUST00000179981	+	3361157	3361388	Promoter1k	-259	misc	Gm16505
chr14	19823986	19824515	7.91642	8.22e-39	ENSMUSG00000021807	ENSMUST00000022341	-	19811351	19823824	Promoter1k	-426	protein_coding	2700060E02Rik
chr14	30715021	30715548	7.91642	8.22e-39	ENSMUSG00000006527	ENSMUST00000054230	+	30715615	30822721	Promoter1k	-331	protein_coding	Sfmbt1
chr16	10313250	10314145	7.91642	8.22e-39	ENSMUSG00000022505	ENSMUST00000078357	-	10281749	10313968	Promoter1k	271	protein_coding	Emp2
chr16	22161938	22162664	7.91642	8.22e-39	ENSMUSG00000033581	ENSMUST00000127696	-	22160881	22162975	Promoter1k	674	protein_coding	Igf2bp2
chr18	43058199	43059795	7.91642	8.22e-39	ENSMUSG00000024500	ENSMUST00000025377	-	42645269	43059471	Promoter1k	474	protein_coding	Ppp2r2b
chr18	76059294	76060763	7.91642	8.22e-39	ENSMUSG00000044646	ENSMUST00000167921	+	76059458	76146443	Promoter1k	570	protein_coding	Zbtb7c
chr19	11121002	11121322	7.91642	8.22e-39	ENSMUSG00000099998	ENSMUST00000187178	+	11121510	11122425	Promoter1k	-348	misc	Gm6501
chr2	31245066	31245742	7.91642	8.22e-39	ENSMUSG00000062661	ENSMUST00000000199	+	31245823	31295989	Promoter1k	-419	protein_coding	Ncs1
chr2	66439378	66441491	7.91642	8.22e-39	ENSMUSG00000064329	ENSMUST00000129508	-	66348364	66440814	Promoter1k	380	protein_coding	Scn1a
chr2	79453873	79455064	7.91642	8.22e-39	ENSMUSG00000097843	ENSMUST00000180703	+	79453985	79461107	Promoter1k	483	lincRNA	Gm26755
chr2	92185003	92185290	7.91642	8.22e-39	ENSMUSG00000058318	ENSMUST00000128781	+	92185459	92221592	Promoter1k	-313	protein_coding	Phf21a
chr2	131041650	131042120	7.91642	8.22e-39	ENSMUSG00000027316	ENSMUST00000136569	-	131039640	131041511	Promoter1k	-374	protein_coding	Gfra4
chr4	99121079	99121624	7.91642	8.22e-39	ENSMUSG00000028556	ENSMUST00000030286	-	98936671	99120915	Promoter1k	-436	protein_coding	Dock7
chr4	118436853	118437349	7.91642	8.22e-39	ENSMUSG00000006398	ENSMUST00000006565	-	118432901	118437352	Promoter1k	251	protein_coding	Cdc20
chr4	154855310	154855896	7.91642	8.22e-39	ENSMUSG00000046637	ENSMUST00000050220	+	154856200	154867127	Promoter1k	-597	protein_coding	Ttc34
chr5	137029118	137030177	7.91642	8.22e-39	ENSMUSG00000037428	ENSMUST00000041543	+	137030295	137033351	Promoter1k	-648	protein_coding	Vgf
chr6	39206096	39206605	7.91642	8.22e-39	ENSMUSG00000042599	ENSMUST00000002305	-	39136623	39206789	Promoter1k	439	protein_coding	Kdm7a
chr6	117840659	117841126	7.91642	8.22e-39	ENSMUSG00000059689	ENSMUST00000127593	+	117841180	117844518	Promoter1k	-288	protein_coding	Zfp637
chr6	120492455	120493191	7.91642	8.22e-39	ENSMUSG00000094626	ENSMUST00000178687	-	120488939	120493807	Promoter1k	984	protein_coding	Cecr6
chr6	124930731	124931128	7.91642	8.22e-39	ENSMUSG00000030120	ENSMUST00000204177	+	124931386	124937238	Promoter1k	-457	protein_coding	Mlf2
chr7	29167797	29168713	7.91642	8.22e-39	ENSMUSG00000037239	ENSMUST00000048923	-	29158829	29168647	Promoter1k	392	protein_coding	Spred3
chr7	46179266	46179973	7.91642	8.22e-39	ENSMUSG00000040136	ENSMUST00000210511	-	46175411	46179986	Promoter1k	367	protein_coding	Abcc8
chr7	62463356	62463888	7.91642	8.22e-39	ENSMUSG00000070526	ENSMUST00000094339	-	62461871	62464510	Promoter1k	888	protein_coding	Peg12
chr8	84639719	84640016	7.91642	8.22e-39	ENSMUSG00000034656	ENSMUST00000130507	+	84638991	84639434	Promoter1k	876	protein_coding	Cacna1a
chr8	94012271	94012495	7.91642	8.22e-39	ENSMUSG00000031751	ENSMUST00000143265	-	93999215	94012127	Promoter1k	-256	protein_coding	Amfr
chr8	119558915	119559272	7.91642	8.22e-39	ENSMUSG00000031835	ENSMUST00000081381	-	119508156	119558735	Promoter1k	-358	protein_coding	Mbtps1
chr8	126945989	126946343	7.91642	8.22e-39	ENSMUSG00000093904	ENSMUST00000212771	-	126934986	126945844	Promoter1k	-322	protein_coding	Tomm20
chr9	120127151	120127536	7.91642	8.22e-39	ENSMUSG00000032518	ENSMUST00000035105	+	120127689	120132369	Promoter1k	-346	protein_coding	Rpsa
chrX	19237994	19238516	7.91642	8.22e-39	ENSMUSG00000097497	ENSMUST00000180592	-	19232963	19237856	Promoter1k	-399	lincRNA	Gm26652
chr15	75887562	75888165	7.90941	2.33e-41	ENSMUSG00000098678	ENSMUST00000184858	-	75884137	75888770	Promoter1k	907	protein_coding	Mroh6
chr11	75460651	75461238	7.90341	6.21e-45	ENSMUSG00000085148	ENSMUST00000149940	+	75461539	75466676	Promoter1k	-595	misc	Mir22hg
chr5	34169676	34170006	7.90341	6.21e-45	ENSMUSG00000079555	ENSMUST00000060049	-	34153880	34169527	Promoter1k	-314	protein_coding	Haus3
chr15	82354424	82355098	7.90197	2.27e-60	ENSMUSG00000022450	ENSMUST00000023085	-	82350139	82354291	Promoter1k	-470	protein_coding	Ndufa6
chr7	81212228	81213181	7.90089	1.81e-46	ENSMUSG00000025584	ENSMUST00000026672	+	81213596	81334533	Promoter1k	-892	protein_coding	Pde8a
chr19	3935118	3936306	7.89141	2.99e-58	ENSMUSG00000036908	ENSMUST00000162193	+	3935226	3936746	Promoter1k	486	protein_coding	Unc93b1
chr5	115652246	115653024	7.89141	2.99e-58	ENSMUSG00000041609	ENSMUST00000121746	-	115648180	115652981	Promoter1k	346	protein_coding	Bicdl1
chr4	151044930	151045475	7.88677	2.39e-44	ENSMUSG00000028957	ENSMUST00000103204	-	151003652	151044665	Promoter1k	-537	protein_coding	Per3
chr8	111743899	111744388	7.88677	2.39e-44	ENSMUSG00000031955	ENSMUST00000166232	-	111710474	111743809	Promoter1k	-334	protein_coding	Bcar1
chr11	101082032	101082526	7.87124	3.15e-42	ENSMUSG00000001755	ENSMUST00000001806	+	101082565	101086619	Promoter1k	-286	protein_coding	Coasy
chr13	112288290	112290894	7.87124	3.15e-42	ENSMUSG00000049985	ENSMUST00000022275	+	112288820	112384002	Promoter1k	772	protein_coding	Ankrd55
chr19	45076475	45077541	7.87124	3.15e-42	ENSMUSG00000025213	ENSMUST00000026234	+	45076139	45079289	Promoter1k	869	protein_coding	Kazald1
chr1	135765533	135766055	7.86786	5.19e-54	ENSMUSG00000041801	ENSMUST00000038945	+	135766119	135769136	Promoter1k	-325	protein_coding	Phlda3
chr18	33794474	33794744	7.86671	1.08e-41	ENSMUSG00000087590	ENSMUST00000146010	+	33794892	33795986	Promoter1k	-283	lincRNA	Epb41l4aos
chr6	47780792	47781340	7.85751	4.24e-39	ENSMUSG00000064945	ENSMUST00000083011	+	47781624	47781725	Promoter1k	-558	misc	Rny3
chr19	4989052	4990104	7.85468	6.84e-52	ENSMUSG00000045903	ENSMUST00000056129	-	4984355	4989971	Promoter1k	393	protein_coding	Npas4
chr1	74854312	74854834	7.85408	4.15e-40	ENSMUSG00000090071	ENSMUST00000160379	+	74854934	74857732	Promoter1k	-361	protein_coding	Cdk5r2
chr11	70432085	70432496	7.85408	4.15e-40	ENSMUSG00000060216	ENSMUST00000124112	+	70432635	70435996	Promoter1k	-345	protein_coding	Arrb2
chr14	118854984	118855728	7.85408	4.15e-40	ENSMUSG00000022132	ENSMUST00000100314	+	118854732	118875489	Promoter1k	624	protein_coding	Cldn10
chr15	8967422	8968521	7.85408	4.15e-40	ENSMUSG00000048424	ENSMUST00000166524	+	8968426	9002646	Promoter1k	-455	protein_coding	Ranbp3l
chr2	29820006	29820824	7.85408	4.15e-40	ENSMUSG00000069020	ENSMUST00000149379	+	29820075	29843145	Promoter1k	340	protein_coding	Urm1
chr6	85450743	85451108	7.85408	4.15e-40	ENSMUSG00000030008	ENSMUST00000146086	-	85447034	85451201	Promoter1k	276	protein_coding	Pradc1
chr8	69184287	69184730	7.85408	4.15e-40	ENSMUSG00000036306	ENSMUST00000185176	-	69132669	69184225	Promoter1k	-283	protein_coding	Lzts1
chr11	75193315	75195479	7.84039	9.01e-50	ENSMUSG00000045287	ENSMUST00000102514	+	75193783	75267769	Promoter1k	614	protein_coding	Rtn4rl1
chr17	32350761	32351156	7.83562	4.67e-41	ENSMUSG00000002625	ENSMUST00000050214	-	32321425	32350581	Promoter1k	-377	protein_coding	Akap8l
chr11	48853692	48854387	7.82487	1.19e-47	ENSMUSG00000086245	ENSMUST00000156882	-	48843648	48853493	Promoter1k	-546	misc	Gm16170
chr7	99351666	99353296	7.82487	1.19e-47	ENSMUSG00000070436	ENSMUST00000208292	-	99349262	99352997	Promoter1k	516	protein_coding	Serpinh1
chr7	116033142	116035018	7.82487	1.19e-47	ENSMUSG00000051910	ENSMUST00000205818	-	115801599	116034513	Promoter1k	433	protein_coding	Sox6
chr4	109155017	109157386	7.81798	1.35e-46	ENSMUSG00000028559	ENSMUST00000161363	-	109062087	109156610	Promoter1k	409	protein_coding	Osbpl9
chr12	59066155	59066800	7.81379	5.22e-67	ENSMUSG00000020994	ENSMUST00000021381	+	59066884	59073998	Promoter1k	-407	protein_coding	Pnn
chr8	111732245	111732664	7.80898	1.85e-41	ENSMUSG00000031955	ENSMUST00000212349	-	111710477	111732136	Promoter1k	-318	protein_coding	Bcar1
chr15	78982560	78982858	7.80857	2.12e-38	ENSMUSG00000033088	ENSMUST00000109687	+	78983041	79005864	Promoter1k	-332	protein_coding	Triobp
chr10	74966547	74966990	7.80794	1.56e-45	ENSMUSG00000040009	ENSMUST00000037813	+	74967177	75016907	Promoter1k	-409	protein_coding	Gnaz
chr19	11964843	11965261	7.80794	1.56e-45	ENSMUSG00000024687	ENSMUST00000025590	+	11965844	11994105	Promoter1k	-792	protein_coding	Osbp
chr5	113735259	113735613	7.80794	1.56e-45	ENSMUSG00000053334	ENSMUST00000065698	+	113735803	113740600	Promoter1k	-367	protein_coding	Ficd
chr1	135688297	135688682	7.80333	7.22e-38	ENSMUSG00000090399	ENSMUST00000112103	-	135606447	135688105	Promoter1k	-384	lincRNA	Gm38399
chr10	45486631	45487083	7.80333	7.22e-38	ENSMUSG00000063804	ENSMUST00000215708	-	45418363	45486395	Promoter1k	-462	protein_coding	Lin28b
chr10	82762626	82763510	7.80333	7.22e-38	ENSMUSG00000020248	ENSMUST00000142523	-	82752518	82763646	Promoter1k	578	protein_coding	Nfyb
chr10	119453290	119453624	7.80333	7.22e-38	ENSMUSG00000034813	ENSMUST00000041962	+	119453830	120077139	Promoter1k	-373	protein_coding	Grip1
chr10	127739084	127739392	7.80333	7.22e-38	ENSMUSG00000044617	ENSMUST00000054287	+	127739538	127747349	Promoter1k	-300	protein_coding	Zbtb39
chr11	12025633	12026314	7.80333	7.22e-38	ENSMUSG00000020176	ENSMUST00000150972	-	11967532	12026324	Promoter1k	351	protein_coding	Grb10
chr11	19015592	19017621	7.80333	7.22e-38	ENSMUSG00000020160	ENSMUST00000177357	-	18881360	19016289	Promoter1k	-317	protein_coding	Meis1
chr11	40692768	40693860	7.80333	7.22e-38	ENSMUSG00000042032	ENSMUST00000040167	-	40679314	40692774	Promoter1k	-540	protein_coding	Mat2b
chr12	31265052	31266375	7.80333	7.22e-38	ENSMUSG00000002900	ENSMUST00000170495	+	31265297	31266793	Promoter1k	416	protein_coding	Lamb1
chr12	57196499	57197216	7.80333	7.22e-38	ENSMUSG00000035472	ENSMUST00000044634	-	56712634	57197472	Promoter1k	615	protein_coding	Slc25a21
chr12	83988227	83988792	7.80333	7.22e-38	ENSMUSG00000021226	ENSMUST00000021649	+	83987861	83993873	Promoter1k	648	protein_coding	Acot2
chr13	72629748	72631453	7.80333	7.22e-38	ENSMUSG00000001504	ENSMUST00000167067	+	72629825	72630880	Promoter1k	775	protein_coding	Irx2
chr14	30624926	30626164	7.80333	7.22e-38	ENSMUSG00000021948	ENSMUST00000130736	-	30600262	30626172	Promoter1k	627	protein_coding	Prkcd
chr14	59626278	59626545	7.80333	7.22e-38	ENSMUSG00000044461	ENSMUST00000224155	+	59627189	59629677	Promoter1k	-778	protein_coding	Shisa2
chr15	85576730	85578226	7.80333	7.22e-38	ENSMUSG00000022382	ENSMUST00000109424	-	85535439	85578070	Promoter1k	592	protein_coding	Wnt7b
chr16	4420649	4420969	7.80333	7.22e-38	ENSMUSG00000005580	ENSMUST00000120080	-	4287529	4420498	Promoter1k	-311	protein_coding	Adcy9
chr16	78376105	78376365	7.80333	7.22e-38	ENSMUSG00000022863	ENSMUST00000023570	-	78359860	78376810	Promoter1k	575	protein_coding	Btg3
chr17	74295267	74295502	7.80333	7.22e-38	ENSMUSG00000058704	ENSMUST00000078459	-	74200706	74294883	Promoter1k	-501	protein_coding	Memo1
chr3	122273898	122274175	7.80333	7.22e-38	ENSMUSG00000039756	ENSMUST00000035776	+	122274388	122285271	Promoter1k	-352	protein_coding	Dnttip2
chr4	8535191	8535551	7.80333	7.22e-38	ENSMUSG00000047187	ENSMUST00000060232	+	8535644	8607778	Promoter1k	-273	protein_coding	Rab2a
chr4	100096295	100097035	7.80333	7.22e-38	ENSMUSG00000035305	ENSMUST00000039630	+	100095791	100444765	Promoter1k	874	protein_coding	Ror1
chr4	136171976	136172198	7.80333	7.22e-38	ENSMUSG00000018983	ENSMUST00000061721	+	136172394	136196057	Promoter1k	-307	protein_coding	E2f2
chr4	136424679	136425128	7.80333	7.22e-38	ENSMUSG00000070687	ENSMUST00000133818	+	136424612	136441970	Promoter1k	291	protein_coding	Htr1d
chr4	149676157	149676570	7.80333	7.22e-38	ENSMUSG00000039936	ENSMUST00000137430	-	149673439	149676093	Promoter1k	-270	protein_coding	Pik3cd
chr5	108694455	108695320	7.80333	7.22e-38	ENSMUSG00000008090	ENSMUST00000013633	+	108694502	108706896	Promoter1k	385	protein_coding	Fgfrl1
chr5	141240729	141241281	7.80333	7.22e-38	ENSMUSG00000039683	ENSMUST00000085774	+	141241490	142215586	Promoter1k	-485	protein_coding	Sdk1
chr6	113282355	113283344	7.80333	7.22e-38	ENSMUSG00000030270	ENSMUST00000138388	+	113282365	113284424	Promoter1k	484	protein_coding	Cpne9
chr9	35557777	35558483	7.80333	7.22e-38	ENSMUSG00000032101	ENSMUST00000034612	-	35536647	35558528	Promoter1k	398	protein_coding	Ddx25
chr9	37551956	37553040	7.80333	7.22e-38	ENSMUSG00000053310	ENSMUST00000065668	-	37544492	37552904	Promoter1k	406	protein_coding	Nrgn
chr9	108094986	108095427	7.80333	7.22e-38	ENSMUSG00000032590	ENSMUST00000193254	-	108085413	108094606	Promoter1k	-600	protein_coding	Apeh
chrX	36329624	36330080	7.80333	7.22e-38	ENSMUSG00000016239	ENSMUST00000126147	+	36329216	36341754	Promoter1k	636	protein_coding	Lonrf3
chrX	135209760	135210823	7.80333	7.22e-38	ENSMUSG00000031409	ENSMUST00000033783	-	135208687	135210687	Promoter1k	396	protein_coding	Tceal6
chr1	135165768	135167646	7.7894	2.05e-43	ENSMUSG00000026424	ENSMUST00000027682	-	135160234	135167681	Promoter1k	974	protein_coding	Gpr37l1
chr4	63558279	63558625	7.7894	2.05e-43	ENSMUSG00000045917	ENSMUST00000077709	+	63558781	63586357	Promoter1k	-329	protein_coding	Tmem268
chr5	63969001	63969384	7.77286	5.75e-51	ENSMUSG00000047881	ENSMUST00000154169	-	63908897	63968897	Promoter1k	-295	protein_coding	Rell1
chr7	45638265	45638741	7.77167	8.89e-40	ENSMUSG00000110357	ENSMUST00000211533	-	45635680	45638765	Promoter1k	262	misc	A030001D20Rik
chr11	3774814	3775279	7.76902	2.71e-41	ENSMUSG00000020435	ENSMUST00000155197	-	3717912	3774732	Promoter1k	-314	protein_coding	Osbp2
chr16	33062033	33062338	7.76902	2.71e-41	ENSMUSG00000022802	ENSMUST00000023497	+	33062521	33127695	Promoter1k	-336	protein_coding	Lmln
chr9	46012060	46012652	7.76902	2.71e-41	ENSMUSG00000003131	ENSMUST00000217514	-	45975104	46012690	Promoter1k	334	protein_coding	Pafah1b2
chr1	171247314	171247760	7.7552	9.68e-42	ENSMUSG00000013593	ENSMUST00000013737	-	171234853	171247122	Promoter1k	-415	protein_coding	Ndufs2
chr18	61707837	61708174	7.75517	7.59e-49	ENSMUSG00000024579	ENSMUST00000154763	-	61702884	61707635	Promoter1k	-370	protein_coding	Pcyox1l
chr12	34907175	34907862	7.73595	1e-46	ENSMUSG00000004698	ENSMUST00000211632	-	34434313	34906979	Promoter1k	-539	protein_coding	Hdac9
chr6	146724569	146724881	7.73595	1e-46	ENSMUSG00000001630	ENSMUST00000001675	+	146724995	146778812	Promoter1k	-270	protein_coding	Stk38l
chr7	19131695	19132235	7.72088	1.18e-46	ENSMUSG00000050428	ENSMUST00000165913	+	19131693	19137812	Promoter1k	272	protein_coding	Fbxo46
chr7	27166859	27167451	7.71499	1.33e-44	ENSMUSG00000058709	ENSMUST00000080058	-	27158658	27166802	Promoter1k	-353	protein_coding	Egln2
chr17	46553018	46553721	7.69204	1.74e-42	ENSMUSG00000106514	ENSMUST00000199897	-	46553827	46553889	Promoter1k	520	miRNA	Mir6976
chr9	111439303	111440165	7.69204	1.74e-42	ENSMUSG00000032500	ENSMUST00000111879	+	111439081	111489118	Promoter1k	653	protein_coding	Dclk3
chr1	66863417	66863868	7.69024	6.24e-37	ENSMUSG00000026003	ENSMUST00000027153	-	66830839	66863277	Promoter1k	-365	protein_coding	Acadl
chr1	91180059	91180661	7.69024	6.24e-37	ENSMUSG00000034353	ENSMUST00000097648	+	91180046	91225196	Promoter1k	314	protein_coding	Ramp1
chr1	152902858	152903185	7.69024	6.24e-37	ENSMUSG00000042772	ENSMUST00000111836	-	152838870	152902646	Promoter1k	-375	protein_coding	Smg7
chr1	177258568	177259285	7.69024	6.24e-37	ENSMUSG00000019699	ENSMUST00000111159	-	177022116	177258203	Promoter1k	-723	protein_coding	Akt3
chr10	21161200	21161476	7.69024	6.24e-37	ENSMUSG00000019982	ENSMUST00000020158	-	21125276	21160984	Promoter1k	-354	protein_coding	Myb
chr10	42761067	42761377	7.69024	6.24e-37	ENSMUSG00000019802	ENSMUST00000019937	+	42761496	42832514	Promoter1k	-274	protein_coding	Sec63
chr10	45289457	45289966	7.69024	6.24e-37	ENSMUSG00000090088	ENSMUST00000162062	-	45287311	45289424	Promoter1k	-287	misc	Gm15934
chr10	115251563	115251925	7.69024	6.24e-37	ENSMUSG00000020130	ENSMUST00000020339	-	115197872	115251467	Promoter1k	-277	protein_coding	Tbc1d15
chr11	32347244	32347665	7.69024	6.24e-37	ENSMUSG00000040711	ENSMUST00000038753	+	32347820	32428173	Promoter1k	-366	protein_coding	Sh3pxd2b
chr11	62077218	62077877	7.69024	6.24e-37	ENSMUSG00000042331	ENSMUST00000202179	+	62077097	62223013	Promoter1k	450	protein_coding	Specc1
chr11	115824040	115824711	7.69024	6.24e-37	ENSMUSG00000020782	ENSMUST00000177736	+	115824058	115855778	Promoter1k	317	protein_coding	Llgl2
chr11	116918450	116918774	7.69024	6.24e-37	ENSMUSG00000043857	ENSMUST00000103027	+	116918863	116986948	Promoter1k	-251	protein_coding	Mgat5b
chr11	121673259	121673799	7.69024	6.24e-37	ENSMUSG00000046605	ENSMUST00000062654	-	121627268	121673153	Promoter1k	-376	protein_coding	B3gntl1
chr12	53253647	53254388	7.69024	6.24e-37	ENSMUSG00000021010	ENSMUST00000223057	+	53253046	54069074	Promoter1k	971	protein_coding	Npas3
chr13	51651790	51652347	7.69024	6.24e-37	ENSMUSG00000035139	ENSMUST00000127360	+	51651797	51657029	Promoter1k	271	protein_coding	Secisbp2
chr13	95326544	95327553	7.69024	6.24e-37	ENSMUSG00000041995	ENSMUST00000222456	+	95326767	95336527	Promoter1k	281	protein_coding	Zbed3
chr14	19584525	19585236	7.69024	6.24e-37	ENSMUSG00000093979	ENSMUST00000170694	-	19563800	19585135	Promoter1k	255	protein_coding	Gm2237
chr14	79479993	79480736	7.69024	6.24e-37	ENSMUSG00000036461	ENSMUST00000040131	+	79481194	79582476	Promoter1k	-830	protein_coding	Elf1
chr15	89378230	89379545	7.69024	6.24e-37	ENSMUSG00000047394	ENSMUST00000049968	-	89377450	89379254	Promoter1k	367	protein_coding	Odf3b
chr16	22008647	22009274	7.69024	6.24e-37	ENSMUSG00000022855	ENSMUST00000023561	+	22009484	22049269	Promoter1k	-524	protein_coding	Senp2
chr17	3557928	3558374	7.69024	6.24e-37	ENSMUSG00000036983	ENSMUST00000041003	-	3519263	3557713	Promoter1k	-438	protein_coding	Tfb1m
chr17	25951129	25952481	7.69024	6.24e-37	ENSMUSG00000097405	ENSMUST00000181174	+	25951472	25963610	Promoter1k	333	protein_coding	D630044L22Rik
chr17	56040507	56040976	7.69024	6.24e-37	ENSMUSG00000002835	ENSMUST00000002914	+	56040416	56068026	Promoter1k	325	protein_coding	Chaf1a
chr18	58555531	58556199	7.69024	6.24e-37	ENSMUSG00000024600	ENSMUST00000025500	+	58556257	58612773	Promoter1k	-392	protein_coding	Slc27a6
chr19	29806200	29806429	7.69024	6.24e-37	ENSMUSG00000046138	ENSMUST00000177155	-	29715575	29805989	Promoter1k	-325	protein_coding	9930021J03Rik
chr19	38836109	38836485	7.69024	6.24e-37	ENSMUSG00000048720	ENSMUST00000037302	+	38836579	38919923	Promoter1k	-282	protein_coding	Tbc1d12
chr2	4152716	4153780	7.69024	6.24e-37	ENSMUSG00000026657	ENSMUST00000091497	+	4152872	4613942	Promoter1k	376	protein_coding	Frmd4a
chr2	63184463	63185221	7.69024	6.24e-37	ENSMUSG00000059742	ENSMUST00000112454	-	62786281	63184287	Promoter1k	-555	protein_coding	Kcnh7
chr2	158611055	158611895	7.69024	6.24e-37	ENSMUSG00000087563	ENSMUST00000138427	-	158610910	158611820	Promoter1k	345	misc	Gm14205
chr2	165493343	165494025	7.69024	6.24e-37	ENSMUSG00000039725	ENSMUST00000039007	-	165490110	165493324	Promoter1k	-360	protein_coding	Trp53rka
chr2	177205929	177206404	7.69024	6.24e-37	ENSMUSG00000078870	ENSMUST00000108964	-	177194849	177206421	Promoter1k	255	protein_coding	Gm14410
chr3	88775231	88775759	7.69024	6.24e-37	ENSMUSG00000078684	ENSMUST00000135913	+	88775216	88825587	Promoter1k	279	misc	5830417I10Rik
chr4	57568234	57568954	7.69024	6.24e-37	ENSMUSG00000089945	ENSMUST00000126465	+	57568330	57854584	Promoter1k	264	protein_coding	Pakap
chr4	152086315	152086690	7.69024	6.24e-37	ENSMUSG00000039713	ENSMUST00000118648	+	152086858	152115390	Promoter1k	-356	protein_coding	Plekhg5
chr5	32863193	32863573	7.69024	6.24e-37	ENSMUSG00000037426	ENSMUST00000149350	+	32863701	32887048	Promoter1k	-318	protein_coding	Depdc5
chr5	150195745	150196391	7.69024	6.24e-37	ENSMUSG00000056602	ENSMUST00000202600	+	150196466	150340420	Promoter1k	-398	protein_coding	Fry
chr6	113696435	113696961	7.69024	6.24e-37	ENSMUSG00000056952	ENSMUST00000089018	+	113697050	113711069	Promoter1k	-352	protein_coding	Tatdn2
chr7	4470242	4471439	7.69024	6.24e-37	ENSMUSG00000091177	ENSMUST00000146199	-	4445697	4471249	Promoter1k	409	misc	Gm15494
chr8	83996496	83996861	7.69024	6.24e-37	ENSMUSG00000079003	ENSMUST00000095228	+	83997672	84000386	Promoter1k	-994	protein_coding	Samd1
chr8	120227516	120228324	7.69024	6.24e-37	ENSMUSG00000097960	ENSMUST00000183235	-	120204434	120228230	Promoter1k	310	lincRNA	A330074K22Rik
chr9	103366091	103366387	7.69024	6.24e-37	ENSMUSG00000032803	ENSMUST00000035484	-	103353094	103365840	Promoter1k	-399	protein_coding	Cdv3
chrX	151168741	151169361	7.69024	6.24e-37	ENSMUSG00000086286	ENSMUST00000151778	+	151169700	151171764	Promoter1k	-649	lincRNA	Gm15138
chr15	78801930	78802905	7.66679	2.31e-40	ENSMUSG00000033170	ENSMUST00000170584	-	78776493	78802669	Promoter1k	252	protein_coding	Card10
chr16	20695109	20696584	7.66679	2.31e-40	ENSMUSG00000050821	ENSMUST00000128273	+	20696175	20701659	Promoter1k	-329	protein_coding	Fam131a
chr4	137681679	137682359	7.6597	7.9e-40	ENSMUSG00000041351	ENSMUST00000047243	+	137681667	137729860	Promoter1k	352	protein_coding	Rap1gap
chr10	128891916	128892506	7.64703	8.38e-46	ENSMUSG00000025352	ENSMUST00000026408	-	128882295	128891718	Promoter1k	-493	protein_coding	Gdf11
chr1	73962453	73963034	7.6389	3.06e-38	ENSMUSG00000055322	ENSMUST00000191367	-	73953373	73963043	Promoter1k	300	protein_coding	Tns1
chr11	119547956	119549837	7.6389	3.06e-38	ENSMUSG00000087675	ENSMUST00000135630	+	119548630	119569046	Promoter1k	266	misc	Gm11762
chr14	48665409	48667170	7.6389	3.06e-38	ENSMUSG00000021848	ENSMUST00000119739	-	48661408	48665521	Promoter1k	-768	protein_coding	Otx2
chr3	144205817	144206275	7.6389	3.06e-38	ENSMUSG00000028266	ENSMUST00000196264	-	144188683	144205220	Promoter1k	-826	protein_coding	Lmo4
chr4	128727084	128727475	7.63617	3.16e-37	ENSMUSG00000028796	ENSMUST00000143632	+	128727581	128752881	Promoter1k	-302	protein_coding	Phc2
chr2	94158248	94158689	7.63183	2.98e-51	ENSMUSG00000027195	ENSMUST00000028619	-	94032689	94157964	Promoter1k	-504	protein_coding	Hsd17b12
chr7	98835059	98836864	7.62204	1.11e-43	ENSMUSG00000015957	ENSMUST00000067495	+	98835131	98855195	Promoter1k	830	protein_coding	Wnt11
chr19	5488732	5489609	7.61426	3.81e-42	ENSMUSG00000024906	ENSMUST00000124334	-	5482832	5488402	Promoter1k	-768	protein_coding	Mus81
chr1	187650916	187651919	7.60922	3.94e-49	ENSMUSG00000103961	ENSMUST00000191663	-	187616852	187651824	Promoter1k	407	misc	Gm36388
chr17	86962041	86963109	7.60922	3.94e-49	ENSMUSG00000024143	ENSMUST00000024956	+	86963082	87000069	Promoter1k	-507	protein_coding	Rhoq
chr2	139678654	139679082	7.59467	1.46e-41	ENSMUSG00000074766	ENSMUST00000099307	+	139678178	139758581	Promoter1k	690	protein_coding	Ism1
chr15	99717424	99718419	7.58589	1.57e-38	ENSMUSG00000023019	ENSMUST00000162194	+	99717579	99723792	Promoter1k	342	protein_coding	Gpd1
chr7	118995277	118996250	7.58473	5.22e-47	ENSMUSG00000008734	ENSMUST00000008878	-	118972047	118995211	Promoter1k	-552	protein_coding	Gprc5b
chr1	52844387	52844866	7.57715	5.32e-36	ENSMUSG00000041426	ENSMUST00000186922	+	52844929	52848693	Promoter1k	-303	protein_coding	Hibch
chr1	180640481	180641034	7.57715	5.32e-36	ENSMUSG00000058729	ENSMUST00000192561	+	180641150	180690687	Promoter1k	-393	protein_coding	Lin9
chr10	41886972	41887276	7.57715	5.32e-36	ENSMUSG00000038332	ENSMUST00000041438	+	41887439	41908424	Promoter1k	-315	protein_coding	Sesn1
chr10	62979720	62980154	7.57715	5.32e-36	ENSMUSG00000020070	ENSMUST00000148259	+	62980223	62990293	Promoter1k	-286	protein_coding	Rufy2
chr10	67126321	67127009	7.57715	5.32e-36	ENSMUSG00000037876	ENSMUST00000174408	+	67127258	67256318	Promoter1k	-593	protein_coding	Jmjd1c
chr10	76442966	76443385	7.57715	5.32e-36	ENSMUSG00000001151	ENSMUST00000217838	-	76351263	76442786	Promoter1k	-389	protein_coding	Pcnt
chr10	81643834	81644399	7.57715	5.32e-36	ENSMUSG00000054708	ENSMUST00000132458	+	81643803	81647474	Promoter1k	313	protein_coding	Ankrd24
chr11	7062891	7063368	7.57715	5.32e-36	ENSMUSG00000020431	ENSMUST00000020706	+	7063489	7178506	Promoter1k	-360	protein_coding	Adcy1
chr11	34314738	34316700	7.57715	5.32e-36	ENSMUSG00000069911	ENSMUST00000093192	+	34314822	34422639	Promoter1k	897	protein_coding	Fam196b
chr11	74619100	74619468	7.57715	5.32e-36	ENSMUSG00000069814	ENSMUST00000100866	+	74619605	74641516	Promoter1k	-321	protein_coding	Ccdc92b
chr12	108274732	108275028	7.57715	5.32e-36	ENSMUSG00000084883	ENSMUST00000136175	-	108206345	108275133	Promoter1k	253	protein_coding	Ccdc85c
chr13	38344951	38345809	7.57715	5.32e-36	ENSMUSG00000039004	ENSMUST00000171970	+	38345107	38500302	Promoter1k	273	protein_coding	Bmp6
chr13	94976648	94977080	7.57715	5.32e-36	ENSMUSG00000042015	ENSMUST00000160409	+	94976438	95014477	Promoter1k	426	protein_coding	Wdr41
chr14	61440269	61440570	7.57715	5.32e-36	ENSMUSG00000021929	ENSMUST00000022496	-	61365211	61439874	Promoter1k	-545	protein_coding	Kpna3
chr15	72546798	72547384	7.57715	5.32e-36	ENSMUSG00000036760	ENSMUST00000044624	-	72512119	72546279	Promoter1k	-812	protein_coding	Kcnk9
chr15	76008848	76009358	7.57715	5.32e-36	ENSMUSG00000046761	ENSMUST00000170153	-	76001093	76009498	Promoter1k	395	protein_coding	Fam83h
chr18	9707626	9708472	7.57715	5.32e-36	ENSMUSG00000036103	ENSMUST00000040069	+	9707648	9877995	Promoter1k	401	protein_coding	Colec12
chr18	63386500	63387282	7.57715	5.32e-36	ENSMUSG00000041482	ENSMUST00000182177	-	63123585	63387169	Promoter1k	278	protein_coding	Piezo2
chr18	64340693	64341970	7.57715	5.32e-36	ENSMUSG00000045991	ENSMUST00000115145	+	64340364	64398486	Promoter1k	967	protein_coding	Onecut2
chr2	6323209	6324082	7.57715	5.32e-36	ENSMUSG00000039046	ENSMUST00000132391	+	6322772	6421012	Promoter1k	873	protein_coding	Usp6nl
chr2	163054180	163054630	7.57715	5.32e-36	ENSMUSG00000017861	ENSMUST00000018005	+	163054687	163084688	Promoter1k	-282	protein_coding	Mybl2
chr2	180273709	180274040	7.57715	5.32e-36	ENSMUSG00000038990	ENSMUST00000126688	-	180262132	180273496	Promoter1k	-378	protein_coding	Cables2
chr4	8692013	8692413	7.57715	5.32e-36	ENSMUSG00000041235	ENSMUST00000051558	+	8691365	8867659	Promoter1k	848	protein_coding	Chd7
chr7	73390568	73391119	7.57715	5.32e-36	ENSMUSG00000070509	ENSMUST00000128471	+	73391160	73409451	Promoter1k	-317	protein_coding	Rgma
chr7	79536121	79536749	7.57715	5.32e-36	ENSMUSG00000108616	ENSMUST00000206829	+	79536043	79560033	Promoter1k	392	lincRNA	Gm35040
chr7	130266373	130266783	7.57715	5.32e-36	ENSMUSG00000030849	ENSMUST00000120187	-	130162451	130266263	Promoter1k	-315	protein_coding	Fgfr2
chr9	54501913	54502456	7.57715	5.32e-36	ENSMUSG00000041268	ENSMUST00000149709	-	54472696	54501626	Promoter1k	-558	protein_coding	Dmxl2
chr9	65140748	65141103	7.57715	5.32e-36	ENSMUSG00000032394	ENSMUST00000034961	+	65141189	65185872	Promoter1k	-264	protein_coding	Igdcc3
chr9	111311090	111311783	7.57715	5.32e-36	ENSMUSG00000062296	ENSMUST00000078626	+	111311739	111395775	Promoter1k	-303	protein_coding	Trank1
chrX	7187192	7188795	7.57715	5.32e-36	ENSMUSG00000004317	ENSMUST00000154382	-	7160177	7188673	Promoter1k	680	protein_coding	Clcn5
chrX	96096023	96096903	7.57715	5.32e-36	ENSMUSG00000031207	ENSMUST00000135027	+	96096097	96151959	Promoter1k	366	protein_coding	Msn
chr5	26006915	26008085	7.5708	6.48e-58	ENSMUSG00000090671	ENSMUST00000170449	+	26007027	26008035	Promoter1k	473	misc	Gm5067
chr16	31754332	31755218	7.56457	1.94e-39	ENSMUSG00000022770	ENSMUST00000115196	+	31754350	31872261	Promoter1k	425	protein_coding	Dlg1
chr2	112492280	112492874	7.56457	1.94e-39	ENSMUSG00000003604	ENSMUST00000003705	+	112492964	112634573	Promoter1k	-387	protein_coding	Aven
chr11	69837804	69838335	7.54921	8.54e-56	ENSMUSG00000051790	ENSMUST00000108634	-	69823122	69837784	Promoter1k	-285	protein_coding	Nlgn2
chr19	46039494	46040325	7.54921	8.54e-56	ENSMUSG00000025223	ENSMUST00000056931	-	46032594	46039621	Promoter1k	-288	protein_coding	Ldb1
chr2	122367857	122368899	7.546	2.98e-61	ENSMUSG00000033256	ENSMUST00000110532	-	122349128	122368832	Promoter1k	454	protein_coding	Shf
chr10	79988616	79989275	7.53131	2.58e-37	ENSMUSG00000004665	ENSMUST00000105374	+	79988623	79994684	Promoter1k	322	protein_coding	Cnn2
chr4	151058196	151058557	7.53131	2.58e-37	ENSMUSG00000028955	ENSMUST00000125205	-	151055911	151057963	Promoter1k	-413	protein_coding	Vamp3
chr7	114745214	114747328	7.52909	9.19e-43	ENSMUSG00000048782	ENSMUST00000169913	+	114745766	114850380	Promoter1k	505	protein_coding	Insc
chr8	88362306	88362724	7.52909	9.19e-43	ENSMUSG00000031660	ENSMUST00000034085	-	88331059	88362194	Promoter1k	-321	protein_coding	Brd7
chr9	8134444	8134912	7.52909	9.19e-43	ENSMUSG00000040729	ENSMUST00000037397	-	8076461	8134294	Promoter1k	-384	protein_coding	Cep126
chr17	24548757	24549833	7.5274	3.21e-48	ENSMUSG00000032855	ENSMUST00000035565	+	24549950	24596514	Promoter1k	-655	protein_coding	Pkd1
chr18	60925262	60927136	7.525	3.93e-59	ENSMUSG00000024617	ENSMUST00000115297	+	60925725	60943396	Promoter1k	474	protein_coding	Camk2a
chr17	84626850	84627330	7.5222	2.86e-38	ENSMUSG00000024253	ENSMUST00000025101	+	84626496	84655558	Promoter1k	594	protein_coding	Dync2li1
chr11	120720713	120721439	7.51885	8.81e-36	ENSMUSG00000018012	ENSMUST00000018156	+	120721470	120723969	Promoter1k	-394	protein_coding	Rac3
chr15	76696695	76697753	7.51536	3.37e-43	ENSMUSG00000022546	ENSMUST00000023203	+	76696764	76699674	Promoter1k	460	protein_coding	Gpt
chr2	157914841	157916303	7.49951	4.26e-46	ENSMUSG00000037843	ENSMUST00000109523	+	157914653	157944719	Promoter1k	919	protein_coding	Vstm2l
chr10	94408880	94409475	7.4973	1.21e-40	ENSMUSG00000085409	ENSMUST00000155180	+	94408891	94410732	Promoter1k	286	misc	Gm16155
chr11	41998757	42000910	7.4973	1.21e-40	ENSMUSG00000020436	ENSMUST00000109290	-	41914567	42000356	Promoter1k	523	protein_coding	Gabrg2
chr9	65586798	65588413	7.4973	1.21e-40	ENSMUSG00000041064	ENSMUST00000141046	+	65587226	65588280	Promoter1k	379	protein_coding	Pif1
chr3	88026397	88027476	7.48757	1.23e-37	ENSMUSG00000004894	ENSMUST00000005014	-	88022061	88027478	Promoter1k	542	protein_coding	Hapln2
chr7	16924339	16924799	7.48757	1.23e-37	ENSMUSG00000019370	ENSMUST00000019514	-	16915379	16924114	Promoter1k	-455	protein_coding	Calm3
chrX	166344403	166346442	7.47447	1.96e-49	ENSMUSG00000031342	ENSMUST00000129731	+	166344842	166373287	Promoter1k	580	protein_coding	Gpm6b
chr7	44900256	44901293	7.4692	5.65e-44	ENSMUSG00000060279	ENSMUST00000209067	-	44900716	44901694	Promoter1k	920	protein_coding	Ap2a1
chr1	55225023	55225867	7.46406	4.47e-35	ENSMUSG00000097649	ENSMUST00000181563	+	55226251	55235622	Promoter1k	-806	misc	Gm10561
chr1	66817091	66817312	7.46406	4.47e-35	ENSMUSG00000026004	ENSMUST00000068168	-	66719363	66817546	Promoter1k	345	protein_coding	Kansl1l
chr1	155243810	155244351	7.46406	4.47e-35	ENSMUSG00000033722	ENSMUST00000186156	-	155212471	155244444	Promoter1k	364	protein_coding	BC034090
chr1	175625736	175626085	7.46406	4.47e-35	ENSMUSG00000026526	ENSMUST00000027810	-	175600374	175625635	Promoter1k	-275	protein_coding	Fh1
chr11	6444749	6445042	7.46406	4.47e-35	ENSMUSG00000041126	ENSMUST00000109737	-	6427229	6444443	Promoter1k	-452	protein_coding	H2afv
chr11	89302978	89303624	7.46406	4.47e-35	ENSMUSG00000085798	ENSMUST00000140754	+	89302723	89309428	Promoter1k	578	lincRNA	Gm2018
chr11	98412858	98413466	7.46406	4.47e-35	ENSMUSG00000062312	ENSMUST00000136032	+	98412493	98437077	Promoter1k	669	protein_coding	Erbb2
chr12	71309358	71309719	7.46406	4.47e-35	ENSMUSG00000044548	ENSMUST00000061273	+	71309884	71320107	Promoter1k	-346	protein_coding	Dact1
chr12	80789799	80790366	7.46406	4.47e-35	ENSMUSG00000112093	ENSMUST00000220423	-	80787944	80790343	Promoter1k	261	misc	AC127337.1
chr12	116485216	116485669	7.46406	4.47e-35	ENSMUSG00000056553	ENSMUST00000185505	+	116485720	116773330	Promoter1k	-278	protein_coding	Ptprn2
chr14	56812376	56813212	7.46406	4.47e-35	ENSMUSG00000100017	ENSMUST00000186474	+	56811989	56813899	Promoter1k	805	misc	2410022M11Rik
chr14	57744630	57745583	7.46406	4.47e-35	ENSMUSG00000021959	ENSMUST00000173732	-	57734180	57744654	Promoter1k	-452	protein_coding	Lats2
chr15	11036377	11037865	7.46406	4.47e-35	ENSMUSG00000060735	ENSMUST00000058007	-	11033717	11037991	Promoter1k	870	protein_coding	Rxfp3
chr15	36164989	36165312	7.46406	4.47e-35	ENSMUSG00000048230	ENSMUST00000058643	-	36150060	36164884	Promoter1k	-266	protein_coding	Fbxo43
chr16	57754553	57755492	7.46406	4.47e-35	ENSMUSG00000068196	ENSMUST00000089332	-	57624258	57754737	Promoter1k	-285	protein_coding	Col8a1
chr17	28690733	28691169	7.46406	4.47e-35	ENSMUSG00000053436	ENSMUST00000062694	+	28691342	28748404	Promoter1k	-391	protein_coding	Mapk14
chr17	36145055	36145689	7.46406	4.47e-35	ENSMUSG00000038311	ENSMUST00000173025	+	36145018	36162375	Promoter1k	354	lincRNA	2410017I17Rik
chr18	23041742	23042221	7.46406	4.47e-35	ENSMUSG00000041923	ENSMUST00000097651	-	22693634	23041653	Promoter1k	-328	protein_coding	Nol4
chr19	41847729	41847956	7.46406	4.47e-35	ENSMUSG00000047604	ENSMUST00000059231	-	41845972	41848132	Promoter1k	290	protein_coding	Frat2
chr2	6872829	6873166	7.46406	4.47e-35	ENSMUSG00000002107	ENSMUST00000183984	-	6546859	6872597	Promoter1k	-400	protein_coding	Celf2
chr2	118111244	118111795	7.46406	4.47e-35	ENSMUSG00000087203	ENSMUST00000148587	-	117857291	118111202	Promoter1k	-317	misc	Gm13986
chr2	158608718	158610868	7.46406	4.47e-35	ENSMUSG00000086496	ENSMUST00000155319	-	158603188	158610590	Promoter1k	797	misc	Gm14204
chr3	93014296	93015048	7.46406	4.47e-35	ENSMUSG00000027913	ENSMUST00000107301	-	93014519	93015669	Promoter1k	997	protein_coding	Crct1
chr3	113629419	113629788	7.46406	4.47e-35	ENSMUSG00000027981	ENSMUST00000153853	-	113605067	113629900	Promoter1k	297	protein_coding	Rnpc3
chr4	34549945	34550397	7.46406	4.47e-35	ENSMUSG00000028291	ENSMUST00000084299	+	34550937	34566908	Promoter1k	-766	protein_coding	Akirin2
chr4	63215814	63216451	7.46406	4.47e-35	ENSMUSG00000045672	ENSMUST00000036300	+	63215435	63334991	Promoter1k	697	protein_coding	Col27a1
chr4	84545194	84545551	7.46406	4.47e-35	ENSMUSG00000028487	ENSMUST00000177040	-	84411154	84546290	Promoter1k	918	protein_coding	Bnc2
chr4	127987245	127987677	7.46406	4.47e-35	ENSMUSG00000028804	ENSMUST00000129619	+	127987857	128339657	Promoter1k	-396	protein_coding	Csmd2
chr5	21866120	21866486	7.46406	4.47e-35	ENSMUSG00000029015	ENSMUST00000030878	-	21810655	21865604	Promoter1k	-699	protein_coding	Slc26a5
chr5	37717555	37717798	7.46406	4.47e-35	ENSMUSG00000029123	ENSMUST00000094836	-	37446825	37717171	Promoter1k	-505	protein_coding	Stk32b
chr5	117841833	117843150	7.46406	4.47e-35	ENSMUSG00000029361	ENSMUST00000086451	+	117842186	117954364	Promoter1k	305	protein_coding	Nos1
chr6	34878174	34878599	7.46406	4.47e-35	ENSMUSG00000046806	ENSMUST00000115007	-	34871840	34878060	Promoter1k	-326	protein_coding	3110062M04Rik
chr6	48742450	48743295	7.46406	4.47e-35	ENSMUSG00000090019	ENSMUST00000203797	+	48742182	48743795	Promoter1k	690	protein_coding	Gimap1
chr6	134792923	134793178	7.46406	4.47e-35	ENSMUSG00000030203	ENSMUST00000100857	-	134715473	134792625	Promoter1k	-425	protein_coding	Dusp16
chr6	140423574	140423820	7.46406	4.47e-35	ENSMUSG00000030231	ENSMUST00000087622	+	140424054	140597110	Promoter1k	-357	protein_coding	Plekha5
chr6	147263041	147263979	7.46406	4.47e-35	ENSMUSG00000048776	ENSMUST00000052296	-	147252101	147264167	Promoter1k	657	protein_coding	Pthlh
chr7	100159748	100160166	7.46406	4.47e-35	ENSMUSG00000030725	ENSMUST00000207825	+	100159359	100160654	Promoter1k	598	protein_coding	Lipt2
chr7	128744459	128744775	7.46406	4.47e-35	ENSMUSG00000055319	ENSMUST00000042942	+	128744943	128784836	Promoter1k	-326	protein_coding	Sec23ip
chr7	144938635	144939816	7.46406	4.47e-35	ENSMUSG00000070348	ENSMUST00000093962	-	144929931	144939869	Promoter1k	644	protein_coding	Ccnd1
chrX	9199712	9200729	7.46406	4.47e-35	ENSMUSG00000047344	ENSMUST00000069763	+	9199902	9268085	Promoter1k	318	protein_coding	Lancl3
chrX	69359717	69360309	7.46406	4.47e-35	ENSMUSG00000031189	ENSMUST00000033532	+	69360294	69868037	Promoter1k	-281	protein_coding	Aff2
chr15	82380492	82380958	7.46234	1.61e-38	ENSMUSG00000061740	ENSMUST00000023083	-	82370528	82380260	Promoter1k	-465	protein_coding	Cyp2d22
chr7	127747091	127748051	7.453	9.01e-53	ENSMUSG00000030811	ENSMUST00000188580	+	127748147	127768727	Promoter1k	-576	protein_coding	Fbxl19
chr3	95588309	95588772	7.44558	2.59e-47	ENSMUSG00000046519	ENSMUST00000060323	+	95588934	95619247	Promoter1k	-394	protein_coding	Golph3l
chrX	159254360	159255612	7.44558	2.59e-47	ENSMUSG00000031309	ENSMUST00000126686	+	159255782	159311525	Promoter1k	-796	protein_coding	Rps6ka3
chr2	131127398	131128118	7.44426	1.71e-35	ENSMUSG00000074793	ENSMUST00000127862	+	131127494	131145227	Promoter1k	264	protein_coding	Hspa12b
chr10	79703875	79704307	7.43614	7.5e-42	ENSMUSG00000023175	ENSMUST00000179781	+	79704491	79711969	Promoter1k	-400	protein_coding	Bsg
chr17	28517445	28518128	7.43614	7.5e-42	ENSMUSG00000024222	ENSMUST00000177939	-	28399105	28517524	Promoter1k	-262	protein_coding	Fkbp5
chr4	148448008	148448339	7.43614	7.5e-42	ENSMUSG00000028991	ENSMUST00000123566	+	148448611	148454969	Promoter1k	-438	protein_coding	Mtor
chr10	79853103	79854250	7.43439	4.1e-56	ENSMUSG00000006498	ENSMUST00000172282	+	79854427	79864432	Promoter1k	-751	protein_coding	Ptbp1
chr17	80944054	80944512	7.42372	2.14e-36	ENSMUSG00000024245	ENSMUST00000025092	+	80944632	81001816	Promoter1k	-349	protein_coding	Tmem178
chr7	101905415	101905720	7.42031	2.51e-39	ENSMUSG00000030842	ENSMUST00000033131	+	101905904	101911903	Promoter1k	-337	protein_coding	Lamtor1
chr1	24677748	24678509	7.41429	3.44e-45	ENSMUSG00000073725	ENSMUST00000191471	+	24678630	24765448	Promoter1k	-502	protein_coding	Lmbrd1
chr5	43672275	43673189	7.41429	3.44e-45	ENSMUSG00000039765	ENSMUST00000142303	+	43672289	43689101	Promoter1k	443	protein_coding	Cc2d2a
chr4	13784766	13786092	7.39993	9.87e-40	ENSMUSG00000006586	ENSMUST00000098256	+	13784782	13891117	Promoter1k	647	protein_coding	Runx1t1
chr5	115489543	115490199	7.39579	1.56e-48	ENSMUSG00000094377	ENSMUST00000177864	+	115490254	115490394	Promoter1k	-383	misc	Gm24407
chr7	97081075	97081556	7.39579	1.56e-48	ENSMUSG00000004508	ENSMUST00000004622	+	97081586	97308946	Promoter1k	-271	protein_coding	Gab2
chr19	46325703	46326265	7.3887	1.1e-39	ENSMUSG00000037126	ENSMUST00000224094	-	46321096	46325586	Promoter1k	-398	protein_coding	Psd
chr4	140905818	140906269	7.38211	1.01e-36	ENSMUSG00000028927	ENSMUST00000030765	+	140906344	140952586	Promoter1k	-301	protein_coding	Padi2
chr15	79774588	79775215	7.38028	4.56e-43	ENSMUSG00000022420	ENSMUST00000023055	-	79761456	79774467	Promoter1k	-434	protein_coding	Dnal4
chr17	27623638	27624282	7.38028	4.56e-43	ENSMUSG00000024213	ENSMUST00000025050	-	27579382	27623465	Promoter1k	-495	protein_coding	Nudt3
chr1	89069499	89070335	7.36376	2.07e-46	ENSMUSG00000036206	ENSMUST00000066279	+	89070415	89155068	Promoter1k	-498	protein_coding	Sh3bp4
chrX	13071038	13071361	7.36376	2.07e-46	ENSMUSG00000031010	ENSMUST00000169594	+	13071498	13123449	Promoter1k	-299	protein_coding	Usp9x
chr8	94532411	94533008	7.36012	1.31e-37	ENSMUSG00000034361	ENSMUST00000048653	+	94532990	94570531	Promoter1k	-281	protein_coding	Cpne2
chr9	120303011	120303697	7.36012	1.31e-37	ENSMUSG00000041794	ENSMUST00000048121	+	120303936	120474841	Promoter1k	-582	protein_coding	Myrip
chr7	18990274	18991016	7.35533	4.76e-39	ENSMUSG00000048481	ENSMUST00000059331	+	18991245	19001764	Promoter1k	-600	protein_coding	Mypop
chr1	39535214	39535596	7.35097	3.7e-34	ENSMUSG00000003135	ENSMUST00000003219	+	39535802	39546873	Promoter1k	-397	protein_coding	Cnot11
chr10	83336939	83337286	7.35097	3.7e-34	ENSMUSG00000034591	ENSMUST00000126617	-	83316342	83337440	Promoter1k	328	protein_coding	Slc41a2
chr11	80300409	80300760	7.35097	3.7e-34	ENSMUSG00000017692	ENSMUST00000017836	+	80300912	80355955	Promoter1k	-328	protein_coding	Rhbdl3
chr13	22040668	22041390	7.35097	3.7e-34	ENSMUSG00000060639	ENSMUST00000102977	-	22040636	22041362	Promoter1k	333	protein_coding	Hist1h4i
chr15	85821118	85821541	7.35097	3.7e-34	ENSMUSG00000052496	ENSMUST00000064370	-	85814676	85821733	Promoter1k	404	protein_coding	Pkdrej
chr15	86058281	86058581	7.35097	3.7e-34	ENSMUSG00000035900	ENSMUST00000138134	+	86058727	86137618	Promoter1k	-296	protein_coding	Gramd4
chr17	8147066	8147660	7.35097	3.7e-34	ENSMUSG00000095687	ENSMUST00000097420	-	8128610	8148097	Promoter1k	734	protein_coding	Rnaset2a
chr17	31856137	31856491	7.35097	3.7e-34	ENSMUSG00000024042	ENSMUST00000024839	-	31844248	31855792	Promoter1k	-522	protein_coding	Sik1
chr17	56756847	56757379	7.35097	3.7e-34	ENSMUSG00000039481	ENSMUST00000044752	-	56751325	56757530	Promoter1k	417	protein_coding	Nrtn
chr18	49831786	49832560	7.35097	3.7e-34	ENSMUSG00000037416	ENSMUST00000180611	+	49832670	49964254	Promoter1k	-497	protein_coding	Dmxl1
chr19	42201015	42201928	7.35097	3.7e-34	ENSMUSG00000018822	ENSMUST00000018966	-	42197971	42202252	Promoter1k	781	protein_coding	Sfrp5
chr2	181212287	181213407	7.35097	3.7e-34	ENSMUSG00000027579	ENSMUST00000016498	-	181205562	181213185	Promoter1k	338	protein_coding	Srms
chr4	59188715	59189032	7.35097	3.7e-34	ENSMUSG00000028381	ENSMUST00000030074	+	59189257	59222833	Promoter1k	-384	protein_coding	Ugcg
chr4	116720287	116720802	7.35097	3.7e-34	ENSMUSG00000033985	ENSMUST00000045542	+	116720948	116804242	Promoter1k	-404	protein_coding	Tesk2
chr4	155042392	155043148	7.35097	3.7e-34	ENSMUSG00000029055	ENSMUST00000135665	-	154983662	155043154	Promoter1k	384	protein_coding	Plch2
chr5	107497762	107499424	7.35097	3.7e-34	ENSMUSG00000111375	ENSMUST00000060553	+	107497779	107510208	Promoter1k	814	protein_coding	Btbd8
chr5	118559503	118559884	7.35097	3.7e-34	ENSMUSG00000018076	ENSMUST00000201614	+	118560679	118720114	Promoter1k	-986	protein_coding	Med13l
chr5	124354802	124355068	7.35097	3.7e-34	ENSMUSG00000029394	ENSMUST00000031341	-	124345417	124354671	Promoter1k	-264	protein_coding	Cdk2ap1
chr6	30048301	30048514	7.35097	3.7e-34	ENSMUSG00000058440	ENSMUST00000148990	+	30048151	30090038	Promoter1k	256	protein_coding	Nrf1
chr8	121083309	121083735	7.35097	3.7e-34	ENSMUSG00000097336	ENSMUST00000182264	-	121059119	121083110	Promoter1k	-412	misc	Fendrr
chr9	96728872	96730861	7.35097	3.7e-34	ENSMUSG00000040433	ENSMUST00000143906	-	96718210	96729036	Promoter1k	-830	protein_coding	Zbtb38
chr9	109094776	109095349	7.35097	3.7e-34	ENSMUSG00000053646	ENSMUST00000072093	+	109095389	109119917	Promoter1k	-327	protein_coding	Plxnb1
chrX	43429042	43430903	7.35097	3.7e-34	ENSMUSG00000016150	ENSMUST00000126161	-	42897135	43429126	Promoter1k	-846	protein_coding	Tenm1
chr17	35165152	35165939	7.34968	9.41e-50	ENSMUSG00000090936	ENSMUST00000172285	+	35165119	35167186	Promoter1k	426	lincRNA	Gm17705
chr8	67816544	67818869	7.34968	9.41e-50	ENSMUSG00000030465	ENSMUST00000059374	-	67711526	67818233	Promoter1k	527	protein_coding	Psd3
chr17	24650386	24650831	7.34917	4.5e-37	ENSMUSG00000002504	ENSMUST00000002572	-	24639282	24650305	Promoter1k	-303	protein_coding	Slc9a3r2
chr11	50292421	50292896	7.34318	6.05e-41	ENSMUSG00000050567	ENSMUST00000059458	-	50255634	50292311	Promoter1k	-347	protein_coding	Maml1
chr17	57032161	57032658	7.34318	6.05e-41	ENSMUSG00000007670	ENSMUST00000007814	-	57021058	57031507	Promoter1k	-902	protein_coding	Khsrp
chr7	127840881	127841582	7.34318	6.05e-41	ENSMUSG00000030805	ENSMUST00000033075	+	127841764	127849019	Promoter1k	-533	protein_coding	Stx4a
chr1	131963352	131964017	7.32906	2.74e-44	ENSMUSG00000026435	ENSMUST00000177943	+	131962967	131982969	Promoter1k	717	protein_coding	Slc45a3
chr11	119086381	119086863	7.32906	2.74e-44	ENSMUSG00000039989	ENSMUST00000145058	-	119081373	119086221	Promoter1k	-401	protein_coding	Cbx4
chr5	74092536	74092913	7.31742	1.98e-37	ENSMUSG00000106943	ENSMUST00000132389	+	74093060	74095406	Promoter1k	-336	lincRNA	Dancr
chr1	84284723	84285117	7.31613	1.75e-35	ENSMUSG00000045658	ENSMUST00000168574	-	84036296	84284645	Promoter1k	-275	protein_coding	Pid1
chr2	11339315	11341282	7.31613	1.75e-35	ENSMUSG00000086006	ENSMUST00000131188	+	11339488	11344111	Promoter1k	810	lincRNA	Gm13293
chr3	86546550	86547802	7.31613	1.75e-35	ENSMUSG00000028080	ENSMUST00000195398	+	86546755	86622420	Promoter1k	421	protein_coding	Lrba
chr7	44428047	44428752	7.31613	1.75e-35	ENSMUSG00000047085	ENSMUST00000127790	+	44429018	44461361	Promoter1k	-619	protein_coding	Lrrc4b
chr2	125625320	125625642	7.30884	1.87e-35	ENSMUSG00000068394	ENSMUST00000089776	-	125563088	125625113	Promoter1k	-368	protein_coding	Cep152
chr10	81319905	81320750	7.30416	9.71e-42	ENSMUSG00000034889	ENSMUST00000050867	+	81321103	81326242	Promoter1k	-776	protein_coding	Cactin
chr2	153648934	153649369	7.29136	3.63e-42	ENSMUSG00000027478	ENSMUST00000072997	+	153649450	153687730	Promoter1k	-299	protein_coding	Dnmt3b
chr6	115361078	115362262	7.29136	3.63e-42	ENSMUSG00000000440	ENSMUST00000203732	+	115362292	115490394	Promoter1k	-622	protein_coding	Pparg
chr5	73256892	73257367	7.28194	1.63e-45	ENSMUSG00000070733	ENSMUST00000101127	-	73020322	73256619	Promoter1k	-510	protein_coding	Fryl
chr2	158409317	158409630	7.27665	8.21e-36	ENSMUSG00000027652	ENSMUST00000109486	+	158409848	158499253	Promoter1k	-375	protein_coding	Ralgapb
chr1	172027400	172027826	7.2579	1.06e-36	ENSMUSG00000026556	ENSMUST00000111264	-	172004429	172027295	Promoter1k	-318	protein_coding	Vangl2
chr15	3978844	3979187	7.2579	1.06e-36	ENSMUSG00000022184	ENSMUST00000022791	-	3965445	3979573	Promoter1k	558	protein_coding	Fbxo4
chr5	120466660	120467385	7.2579	1.06e-36	ENSMUSG00000029596	ENSMUST00000132916	-	120460688	120467360	Promoter1k	338	protein_coding	Sdsl
chr1	169745572	169748339	7.24384	2.16e-43	ENSMUSG00000038530	ENSMUST00000132567	-	169743829	169747623	Promoter1k	668	protein_coding	Rgs4
chr10	79716159	79716564	7.24384	2.16e-43	ENSMUSG00000020331	ENSMUST00000020581	+	79716634	79736108	Promoter1k	-273	protein_coding	Hcn2
chr7	16869746	16870179	7.24384	2.16e-43	ENSMUSG00000041187	ENSMUST00000205798	+	16869252	16870136	Promoter1k	710	protein_coding	Prkd2
chr7	19075467	19076265	7.24384	2.16e-43	ENSMUSG00000030410	ENSMUST00000032570	+	19076227	19082776	Promoter1k	-361	protein_coding	Dmwd
chr1	143640329	143642165	7.23843	9.72e-47	ENSMUSG00000033849	ENSMUST00000038252	+	143640664	143654614	Promoter1k	583	protein_coding	B3galt2
chr10	18318567	18320038	7.23787	3.02e-33	ENSMUSG00000039835	ENSMUST00000207038	+	18318985	18531973	Promoter1k	317	protein_coding	Nhsl1
chr10	75642846	75643649	7.23787	3.02e-33	ENSMUSG00000006342	ENSMUST00000077610	-	75637211	75643980	Promoter1k	733	protein_coding	Susd2
chr10	81430471	81430814	7.23787	3.02e-33	ENSMUSG00000055053	ENSMUST00000117966	-	81400953	81431005	Promoter1k	363	protein_coding	Nfic
chr10	87057952	87058820	7.23787	3.02e-33	ENSMUSG00000047129	ENSMUST00000169849	+	87058046	87230588	Promoter1k	340	protein_coding	1700113H08Rik
chr11	4947552	4947795	7.23787	3.02e-33	ENSMUSG00000020396	ENSMUST00000093369	-	4938754	4948064	Promoter1k	391	protein_coding	Nefh
chr12	108791928	108792719	7.23787	3.02e-33	ENSMUSG00000114045	ENSMUST00000223001	-	108790035	108792743	Promoter1k	420	misc	AC152061.1
chr13	46418013	46418323	7.23787	3.02e-33	ENSMUSG00000038132	ENSMUST00000037923	+	46418434	46431095	Promoter1k	-266	protein_coding	Rbm24
chr13	46670236	46670889	7.23787	3.02e-33	ENSMUSG00000069237	ENSMUST00000150376	+	46671191	46673814	Promoter1k	-629	protein_coding	Fam8a1
chr14	57797652	57798053	7.23787	3.02e-33	ENSMUSG00000021963	ENSMUST00000128764	+	57798180	57806638	Promoter1k	-328	protein_coding	Sap18
chr15	76294310	76295104	7.23787	3.02e-33	ENSMUSG00000071724	ENSMUST00000171192	+	76294968	76296252	Promoter1k	-261	protein_coding	Smpd5
chr15	76457876	76458443	7.23787	3.02e-33	ENSMUSG00000034161	ENSMUST00000043089	+	76457438	76459468	Promoter1k	721	protein_coding	Scx
chr17	13007414	13007735	7.23787	3.02e-33	ENSMUSG00000006818	ENSMUST00000007012	+	13007839	13018119	Promoter1k	-265	protein_coding	Sod2
chr17	14202425	14203622	7.23787	3.02e-33	ENSMUSG00000048826	ENSMUST00000053218	-	14195231	14203831	Promoter1k	808	protein_coding	Dact2
chr17	25187992	25188294	7.23787	3.02e-33	ENSMUSG00000015127	ENSMUST00000039734	+	25188397	25234443	Promoter1k	-254	protein_coding	Unkl
chr17	47672738	47673343	7.23787	3.02e-33	ENSMUSG00000090115	ENSMUST00000131550	+	47673301	47680728	Promoter1k	-261	protein_coding	Usp49
chr17	47924754	47925301	7.23787	3.02e-33	ENSMUSG00000023991	ENSMUST00000113265	-	47867133	47924645	Promoter1k	-382	protein_coding	Foxp4
chr18	40257822	40259663	7.23787	3.02e-33	ENSMUSG00000051401	ENSMUST00000091927	+	40258361	40531168	Promoter1k	381	protein_coding	Kctd16
chr2	27427143	27427472	7.23787	3.02e-33	ENSMUSG00000009621	ENSMUST00000056176	-	27262104	27427033	Promoter1k	-274	protein_coding	Vav2
chr2	31469738	31470139	7.23787	3.02e-33	ENSMUSG00000076441	ENSMUST00000102840	+	31470207	31520672	Promoter1k	-269	protein_coding	Ass1
chr2	35660915	35661212	7.23787	3.02e-33	ENSMUSG00000026883	ENSMUST00000156465	+	35661350	35708847	Promoter1k	-287	protein_coding	Dab2ip
chr2	71980539	71981107	7.23787	3.02e-33	ENSMUSG00000049044	ENSMUST00000090826	+	71981240	72257474	Promoter1k	-417	protein_coding	Rapgef4
chr2	130294708	130295060	7.23787	3.02e-33	ENSMUSG00000053552	ENSMUST00000110288	+	130295169	130370481	Promoter1k	-285	protein_coding	Ebf4
chr3	14862628	14863498	7.23787	3.02e-33	ENSMUSG00000027559	ENSMUST00000195575	+	14863512	14865550	Promoter1k	-449	protein_coding	Car3
chr3	31310497	31310830	7.23787	3.02e-33	ENSMUSG00000085953	ENSMUST00000195091	+	31310923	31315008	Promoter1k	-260	misc	Gm15496
chr3	88207783	88208793	7.23787	3.02e-33	ENSMUSG00000097156	ENSMUST00000180582	+	88207312	88225995	Promoter1k	976	lincRNA	Gm3764
chr3	134828786	134829809	7.23787	3.02e-33	ENSMUSG00000028172	ENSMUST00000029822	+	134829007	134934579	Promoter1k	290	protein_coding	Tacr3
chr5	30587434	30587930	7.23787	3.02e-33	ENSMUSG00000049265	ENSMUST00000066295	+	30588170	30625271	Promoter1k	-488	protein_coding	Kcnk3
chr5	93044216	93044939	7.23787	3.02e-33	ENSMUSG00000045314	ENSMUST00000061328	-	93041123	93045022	Promoter1k	445	protein_coding	Sowahb
chr5	117413322	117413867	7.23787	3.02e-33	ENSMUSG00000061578	ENSMUST00000073347	+	117414000	117555942	Promoter1k	-406	protein_coding	Ksr2
chr5	143731391	143731629	7.23787	3.02e-33	ENSMUSG00000051306	ENSMUST00000053287	-	143710325	143732280	Promoter1k	770	protein_coding	Usp42
chr6	90369824	90370066	7.23787	3.02e-33	ENSMUSG00000034430	ENSMUST00000137483	+	90369618	90374551	Promoter1k	327	protein_coding	Zxdc
chr6	114042183	114042509	7.23787	3.02e-33	ENSMUSG00000030302	ENSMUST00000154738	-	113842549	114042613	Promoter1k	267	protein_coding	Atp2b2
chr7	27233404	27233966	7.23787	3.02e-33	ENSMUSG00000003762	ENSMUST00000128090	+	27233361	27257945	Promoter1k	324	protein_coding	Coq8b
chr7	48958438	48958831	7.23787	3.02e-33	ENSMUSG00000052512	ENSMUST00000183531	+	48959073	48967836	Promoter1k	-439	protein_coding	Nav2
chr7	70345963	70346480	7.23787	3.02e-33	ENSMUSG00000109361	ENSMUST00000208425	-	70345239	70345810	Promoter1k	-411	lincRNA	Gm44946
chr7	118447320	118448151	7.23787	3.02e-33	ENSMUSG00000058420	ENSMUST00000207650	-	118446263	118448056	Promoter1k	321	protein_coding	Syt17
chr8	110167569	110168207	7.23787	3.02e-33	ENSMUSG00000003657	ENSMUST00000003754	-	110142538	110168206	Promoter1k	318	protein_coding	Calb2
chr9	103761969	103762354	7.23787	3.02e-33	ENSMUSG00000042757	ENSMUST00000189588	-	103483778	103761837	Promoter1k	-324	protein_coding	Tmem108
chrX	7375321	7375563	7.23787	3.02e-33	ENSMUSG00000046269	ENSMUST00000191497	-	7371276	7375826	Promoter1k	384	protein_coding	Usp27x
chrX	48284329	48284606	7.23787	3.02e-33	ENSMUSG00000097197	ENSMUST00000180584	-	48276792	48285426	Promoter1k	959	lincRNA	9530027J09Rik
chr3	88492482	88493122	7.23577	1.2e-35	ENSMUSG00000028063	ENSMUST00000036252	-	88483206	88493312	Promoter1k	510	protein_coding	Lmna
chr16	4885573	4886113	7.20854	1.41e-34	ENSMUSG00000022517	ENSMUST00000070658	+	4886100	4938296	Promoter1k	-257	protein_coding	Mgrn1
chr5	24842938	24843419	7.20854	1.41e-34	ENSMUSG00000028945	ENSMUST00000030787	-	24802823	24842624	Promoter1k	-554	protein_coding	Rheb
chr9	31559682	31560123	7.20854	1.41e-34	ENSMUSG00000111853	ENSMUST00000216695	+	31559609	31579634	Promoter1k	293	lincRNA	AC161596.2
chr7	31049551	31051470	7.20774	7.49e-40	ENSMUSG00000036578	ENSMUST00000206341	-	31042513	31051403	Promoter1k	893	protein_coding	Fxyd7
chr16	77593582	77595931	7.2052	6.4e-38	ENSMUSG00000090386	ENSMUST00000182986	+	77594366	77594967	Promoter1k	390	misc	Mir99ahg
chr4	117848942	117850576	7.20205	1.64e-35	ENSMUSG00000028542	ENSMUST00000163288	+	117849370	117868425	Promoter1k	389	protein_coding	Slc6a9
chr16	8739078	8739488	7.20012	1.29e-44	ENSMUSG00000022710	ENSMUST00000160326	-	8689600	8738420	Promoter1k	-863	protein_coding	Usp7
chr19	47013538	47014565	7.15862	1.68e-42	ENSMUSG00000034336	ENSMUST00000037636	+	47014698	47025327	Promoter1k	-647	protein_coding	Ina
chr7	45204343	45204927	7.15862	1.68e-42	ENSMUSG00000038292	ENSMUST00000121017	-	45183624	45204892	Promoter1k	257	protein_coding	Ccdc155
chr3	122730511	122731006	7.15728	3.79e-39	ENSMUSG00000053965	ENSMUST00000198314	+	122730222	122776425	Promoter1k	536	protein_coding	Pde5a
chr5	24100058	24100515	7.15728	3.79e-39	ENSMUSG00000028986	ENSMUST00000030841	+	24100605	24160785	Promoter1k	-319	protein_coding	Klhl7
chr15	103272334	103272588	7.15567	8.43e-36	ENSMUSG00000060992	ENSMUST00000100162	+	103272911	103299862	Promoter1k	-450	protein_coding	Copz1
chr1	6487666	6488207	7.12478	2.42e-32	ENSMUSG00000033740	ENSMUST00000131494	+	6487331	6860940	Promoter1k	605	protein_coding	St18
chr1	74855111	74855463	7.12478	2.42e-32	ENSMUSG00000090071	ENSMUST00000160379	+	74854934	74857732	Promoter1k	353	protein_coding	Cdk5r2
chr1	155083661	155084187	7.12478	2.42e-32	ENSMUSG00000096950	ENSMUST00000181160	-	155063447	155083266	Promoter1k	-658	lincRNA	Gm9530
chr1	179959995	179960202	7.12478	2.42e-32	ENSMUSG00000026490	ENSMUST00000097453	+	179960472	180163156	Promoter1k	-374	protein_coding	Cdc42bpa
chr11	69935309	69935714	7.12478	2.42e-32	ENSMUSG00000018554	ENSMUST00000018698	+	69935796	69941605	Promoter1k	-285	protein_coding	Ybx2
chr12	112130083	112130442	7.12478	2.42e-32	ENSMUSG00000065574	ENSMUST00000083640	+	112130880	112130955	Promoter1k	-618	miRNA	Mir203
chr13	55463779	55464199	7.12478	2.42e-32	ENSMUSG00000034686	ENSMUST00000046533	+	55464267	55473154	Promoter1k	-278	protein_coding	Prr7
chr14	54652508	54653141	7.12478	2.42e-32	ENSMUSG00000022185	ENSMUST00000167015	-	54642728	54653239	Promoter1k	415	protein_coding	Acin1
chr15	103365795	103366667	7.12478	2.42e-32	ENSMUSG00000000555	ENSMUST00000215331	-	103344286	103366748	Promoter1k	517	protein_coding	Itga5
chr16	21205248	21206180	7.12478	2.42e-32	ENSMUSG00000005958	ENSMUST00000006112	+	21204755	21223304	Promoter1k	959	protein_coding	Ephb3
chr17	24687241	24687968	7.12478	2.42e-32	ENSMUSG00000007021	ENSMUST00000130936	-	24686633	24688199	Promoter1k	595	protein_coding	Syngr3
chr18	32162287	32162736	7.12478	2.42e-32	ENSMUSG00000024383	ENSMUST00000096575	+	32163089	32236751	Promoter1k	-578	protein_coding	Map3k2
chr18	37685237	37685908	7.12478	2.42e-32	ENSMUSG00000103677	ENSMUST00000194418	+	37685210	37841873	Promoter1k	362	protein_coding	Pcdhga4
chr18	37742034	37742836	7.12478	2.42e-32	ENSMUSG00000103088	ENSMUST00000003599	+	37742094	37841873	Promoter1k	341	protein_coding	Pcdhgb6
chr19	32210271	32211043	7.12478	2.42e-32	ENSMUSG00000040451	ENSMUST00000151289	-	32123479	32210990	Promoter1k	333	protein_coding	Sgms1
chr19	47137428	47138514	7.12478	2.42e-32	ENSMUSG00000033033	ENSMUST00000140512	-	47105353	47138294	Promoter1k	323	protein_coding	Calhm2
chr2	31845558	31845930	7.12478	2.42e-32	ENSMUSG00000026841	ENSMUST00000028188	-	31813290	31846005	Promoter1k	261	protein_coding	Fibcd1
chr2	73584826	73585766	7.12478	2.42e-32	ENSMUSG00000086382	ENSMUST00000147235	+	73584860	73589208	Promoter1k	436	misc	Chrna1os
chr2	105675964	105676995	7.12478	2.42e-32	ENSMUSG00000027168	ENSMUST00000111082	+	105676129	105697361	Promoter1k	350	protein_coding	Pax6
chr2	167190234	167191120	7.12478	2.42e-32	ENSMUSG00000050556	ENSMUST00000059826	-	167103412	167190155	Promoter1k	-522	protein_coding	Kcnb1
chr3	19694133	19694831	7.12478	2.42e-32	ENSMUSG00000049796	ENSMUST00000061294	-	19693401	19695396	Promoter1k	914	protein_coding	Crh
chr3	30995013	30995669	7.12478	2.42e-32	ENSMUSG00000037643	ENSMUST00000108249	+	30995747	31052959	Promoter1k	-406	protein_coding	Prkci
chr3	87998433	87999009	7.12478	2.42e-32	ENSMUSG00000004892	ENSMUST00000192274	-	87992514	87997855	Promoter1k	-866	protein_coding	Bcan
chr3	96487987	96488352	7.12478	2.42e-32	ENSMUSG00000094812	ENSMUST00000178300	+	96488729	96488893	Promoter1k	-560	misc	Gm22614
chr3	109027737	109028088	7.12478	2.42e-32	ENSMUSG00000040339	ENSMUST00000171143	-	108970997	109027607	Promoter1k	-305	protein_coding	Fam102b
chr4	46451239	46451637	7.12478	2.42e-32	ENSMUSG00000028333	ENSMUST00000102926	+	46450902	46472657	Promoter1k	536	protein_coding	Anp32b
chr4	57781994	57783336	7.12478	2.42e-32	ENSMUSG00000038729	ENSMUST00000124581	+	57782180	57855202	Promoter1k	485	protein_coding	Akap2
chr6	32588387	32588856	7.12478	2.42e-32	ENSMUSG00000029765	ENSMUST00000115096	-	32144268	32588192	Promoter1k	-429	protein_coding	Plxna4
chr6	113237331	113237684	7.12478	2.42e-32	ENSMUSG00000030269	ENSMUST00000113146	+	113237843	113281392	Promoter1k	-336	protein_coding	Mtmr14
chr6	144782343	144783009	7.12478	2.42e-32	ENSMUSG00000041540	ENSMUST00000141102	-	143843739	144781977	Promoter1k	-699	protein_coding	Sox5
chr7	30456676	30457631	7.12478	2.42e-32	ENSMUSG00000036915	ENSMUST00000045817	-	30447536	30457515	Promoter1k	362	protein_coding	Kirrel2
chr8	69822022	69822309	7.12478	2.42e-32	ENSMUSG00000031861	ENSMUST00000164890	+	69822429	69831101	Promoter1k	-264	protein_coding	Lpar2
chr8	70873513	70873835	7.12478	2.42e-32	ENSMUSG00000007721	ENSMUST00000007865	-	70868227	70873935	Promoter1k	261	protein_coding	Ccdc124
chr8	85699878	85700512	7.12478	2.42e-32	ENSMUSG00000036902	ENSMUST00000209479	-	85637237	85700754	Promoter1k	559	protein_coding	Neto2
chr9	8133555	8133987	7.12478	2.42e-32	ENSMUSG00000040729	ENSMUST00000037397	-	8076461	8134294	Promoter1k	523	protein_coding	Cep126
chr9	104569840	104570731	7.12478	2.42e-32	ENSMUSG00000032564	ENSMUST00000077190	+	104569787	105034544	Promoter1k	498	protein_coding	Cpne4
chrX	60178134	60179384	7.12478	2.42e-32	ENSMUSG00000031139	ENSMUST00000063507	-	60055956	60179089	Promoter1k	330	protein_coding	Mcf2
chr2	168733613	168734350	7.12311	2.75e-33	ENSMUSG00000027546	ENSMUST00000109175	-	168634438	168734339	Promoter1k	358	protein_coding	Atp9a
chr6	114920219	114922162	7.1183	9.91e-44	ENSMUSG00000030315	ENSMUST00000204693	-	114920054	114921816	Promoter1k	626	protein_coding	Vgll4
chr6	124917923	124918631	7.1183	9.91e-44	ENSMUSG00000030122	ENSMUST00000032216	-	124913681	124917946	Promoter1k	-331	protein_coding	Ptms
chr9	65827729	65828298	7.1183	9.91e-44	ENSMUSG00000040524	ENSMUST00000159109	-	65692391	65827564	Promoter1k	-449	protein_coding	Zfp609
chr4	8689688	8690146	7.10783	5.03e-37	ENSMUSG00000041235	ENSMUST00000170457	+	8690406	8755906	Promoter1k	-489	protein_coding	Chd7
chrX	99042436	99043325	7.10783	5.03e-37	ENSMUSG00000031216	ENSMUST00000036606	+	99042581	99074728	Promoter1k	299	protein_coding	Stard8
chr2	25240779	25241957	7.10642	5.72e-38	ENSMUSG00000044628	ENSMUST00000154498	+	25242255	25243397	Promoter1k	-887	protein_coding	Rnf208
chr6	37442490	37442793	7.10642	5.72e-38	ENSMUSG00000038648	ENSMUST00000041093	-	37327255	37442146	Promoter1k	-495	protein_coding	Creb3l2
chr11	120378855	120379251	7.10095	1.12e-33	ENSMUSG00000025384	ENSMUST00000026448	-	120369562	120378764	Promoter1k	-289	protein_coding	Faap100
chr14	70166657	70168112	7.10095	1.12e-33	ENSMUSG00000022090	ENSMUST00000129174	-	70164362	70167839	Promoter1k	455	protein_coding	Pdlim2
chr9	121951039	121951552	7.10095	1.12e-33	ENSMUSG00000038233	ENSMUST00000215990	+	121951035	121978681	Promoter1k	260	protein_coding	Fam198a
chr11	118419222	118419627	7.08766	2.53e-48	ENSMUSG00000025575	ENSMUST00000017620	-	118406289	118419086	Promoter1k	-338	protein_coding	Cant1
chr14	26637435	26637910	7.08716	5.41e-36	ENSMUSG00000021877	ENSMUST00000022429	+	26638074	26657258	Promoter1k	-402	protein_coding	Arf4
chr4	126103113	126103772	7.07177	5.03e-43	ENSMUSG00000042608	ENSMUST00000116286	+	126103957	126141028	Promoter1k	-515	protein_coding	Stk40
chr12	111284732	111286196	7.05345	6.61e-35	ENSMUSG00000097381	ENSMUST00000181055	+	111284784	111293988	Promoter1k	680	misc	A230087F16Rik
chr11	87579245	87581955	7.04449	7.19e-35	ENSMUSG00000020486	ENSMUST00000018544	+	87581041	87590539	Promoter1k	-441	protein_coding	2023-09-04
chr10	80264435	80264753	7.03648	7.56e-43	ENSMUSG00000069565	ENSMUST00000105362	+	80264984	80288408	Promoter1k	-390	protein_coding	Dazap1
chr11	78550960	78551228	7.03597	1.02e-36	ENSMUSG00000037278	ENSMUST00000103242	-	78541817	78550777	Promoter1k	-317	protein_coding	Tmem97
chr11	116087208	116088055	7.03597	1.02e-36	ENSMUSG00000034341	ENSMUST00000146339	-	116081829	116086995	Promoter1k	-636	protein_coding	Wbp2
chr7	126780815	126781442	7.02644	2.21e-33	ENSMUSG00000030699	ENSMUST00000172352	+	126781483	126785359	Promoter1k	-355	protein_coding	Tbx6
chr4	107434737	107435408	7.0246	1.71e-39	ENSMUSG00000034762	ENSMUST00000046005	+	107434719	107635061	Promoter1k	353	protein_coding	Glis1
chr6	108828121	108828437	7.0246	1.71e-39	ENSMUSG00000030104	ENSMUST00000204804	+	108828641	108859356	Promoter1k	-362	protein_coding	Edem1
chr18	21300579	21300937	7.01352	2.17e-32	ENSMUSG00000042680	ENSMUST00000049260	-	21127201	21300138	Promoter1k	-620	protein_coding	Garem1
chr5	75155734	75157048	7.01253	9.74e-35	ENSMUSG00000029231	ENSMUST00000202992	+	75156833	75166560	Promoter1k	-442	protein_coding	Pdgfra
chr1	79438671	79440087	7.01169	1.91e-31	ENSMUSG00000050711	ENSMUST00000185234	-	79434669	79440042	Promoter1k	663	protein_coding	Scg2
chr1	184999947	185000573	7.01169	1.91e-31	ENSMUSG00000026620	ENSMUST00000027929	-	184896789	184999570	Promoter1k	-690	protein_coding	Mark1
chr11	107914364	107914997	7.01169	1.91e-31	ENSMUSG00000040373	ENSMUST00000039071	-	107874671	107915055	Promoter1k	375	protein_coding	Cacng5
chr12	84194251	84194616	7.01169	1.91e-31	ENSMUSG00000042507	ENSMUST00000110294	-	84149278	84194015	Promoter1k	-418	protein_coding	Elmsan1
chr14	18331936	18332395	7.01169	1.91e-31	ENSMUSG00000021774	ENSMUST00000022296	-	18282722	18331859	Promoter1k	-306	protein_coding	Ube2e1
chr15	12738872	12739706	7.01169	1.91e-31	ENSMUSG00000022197	ENSMUST00000189469	-	12443331	12739924	Promoter1k	635	protein_coding	Pdzd2
chr15	73185127	73185740	7.01169	1.91e-31	ENSMUSG00000036698	ENSMUST00000044113	-	73095844	73184840	Promoter1k	-593	protein_coding	Ago2
chr16	57549352	57549682	7.01169	1.91e-31	ENSMUSG00000043336	ENSMUST00000159414	+	57549242	57572804	Promoter1k	275	protein_coding	Filip1l
chr17	28142688	28143073	7.01169	1.91e-31	ENSMUSG00000038677	ENSMUST00000043503	+	28142316	28174852	Promoter1k	564	protein_coding	Scube3
chr18	67390866	67391399	7.01169	1.91e-31	ENSMUSG00000001473	ENSMUST00000001513	+	67390717	67402748	Promoter1k	415	protein_coding	Tubb6
chr18	86713134	86713811	7.01169	1.91e-31	ENSMUSG00000024647	ENSMUST00000169470	+	86713048	86718283	Promoter1k	424	protein_coding	Cbln2
chr2	60880762	60881288	7.01169	1.91e-31	ENSMUSG00000026970	ENSMUST00000164147	-	60751953	60881438	Promoter1k	413	protein_coding	Rbms1
chr2	70660913	70661405	7.01169	1.91e-31	ENSMUSG00000014959	ENSMUST00000028509	+	70661576	70691743	Promoter1k	-417	protein_coding	Gorasp2
chr2	113217376	113217806	7.01169	1.91e-31	ENSMUSG00000057378	ENSMUST00000128192	-	112996535	113217096	Promoter1k	-495	protein_coding	Ryr3
chr3	18054183	18054988	7.01169	1.91e-31	ENSMUSG00000025128	ENSMUST00000026120	+	18054174	18057517	Promoter1k	411	protein_coding	Bhlhe22
chr3	132085007	132086233	7.01169	1.91e-31	ENSMUSG00000028031	ENSMUST00000029665	+	132085292	132180304	Promoter1k	328	protein_coding	Dkk2
chr4	43631010	43631281	7.01169	1.91e-31	ENSMUSG00000092675	ENSMUST00000174934	+	43631425	43631557	Promoter1k	-280	miRNA	Gm25262
chr4	84675413	84676128	7.01169	1.91e-31	ENSMUSG00000028487	ENSMUST00000176612	-	84275352	84675275	Promoter1k	-495	protein_coding	Bnc2
chr4	91372139	91372798	7.01169	1.91e-31	ENSMUSG00000008489	ENSMUST00000107118	-	91250763	91372069	Promoter1k	-399	protein_coding	Elavl2
chr4	123750477	123750979	7.01169	1.91e-31	ENSMUSG00000023075	ENSMUST00000102636	-	123734559	123750345	Promoter1k	-383	protein_coding	Akirin1
chr4	154170766	154171458	7.01169	1.91e-31	ENSMUSG00000057751	ENSMUST00000030897	+	154170730	154275713	Promoter1k	382	protein_coding	Megf6
chr5	100500737	100501103	7.01169	1.91e-31	ENSMUSG00000035310	ENSMUST00000144030	-	100442200	100500639	Promoter1k	-281	protein_coding	Lin54
chr6	89362016	89362247	7.01169	1.91e-31	ENSMUSG00000030084	ENSMUST00000163139	-	89316314	89362620	Promoter1k	489	protein_coding	Plxna1
chr7	25305577	25306082	7.01169	1.91e-31	ENSMUSG00000043843	ENSMUST00000140016	+	25306106	25308826	Promoter1k	-277	protein_coding	Tmem145
chr7	27653998	27654751	7.01169	1.91e-31	ENSMUSG00000007944	ENSMUST00000008088	+	27653915	27657346	Promoter1k	459	protein_coding	Ttc9b
chr7	81707106	81707436	7.01169	1.91e-31	ENSMUSG00000025813	ENSMUST00000207371	-	81609730	81707527	Promoter1k	256	protein_coding	Homer2
chr8	123332249	123332666	7.01169	1.91e-31	ENSMUSG00000010154	ENSMUST00000010298	+	123332713	123369515	Promoter1k	-256	protein_coding	Spire2
chr8	123515590	123515979	7.01169	1.91e-31	ENSMUSG00000031970	ENSMUST00000176155	-	123505687	123515463	Promoter1k	-321	protein_coding	Dbndd1
chr9	59578420	59579279	7.01169	1.91e-31	ENSMUSG00000032297	ENSMUST00000034840	+	59578337	59607292	Promoter1k	512	protein_coding	Celf6
chr9	64022294	64022957	7.01169	1.91e-31	ENSMUSG00000036867	ENSMUST00000041029	-	63953076	64022059	Promoter1k	-566	protein_coding	Smad6
chr9	70503857	70504228	7.01169	1.91e-31	ENSMUSG00000032217	ENSMUST00000034739	-	70425429	70503725	Promoter1k	-317	protein_coding	Rnf111
chr9	108478805	108479267	7.01169	1.91e-31	ENSMUSG00000052911	ENSMUST00000194147	+	108479736	108480381	Promoter1k	-700	protein_coding	Lamb2
chrX	12080762	12081071	7.01169	1.91e-31	ENSMUSG00000040363	ENSMUST00000115512	-	12036740	12080553	Promoter1k	-363	protein_coding	Bcor
chrX	12159484	12160548	7.01169	1.91e-31	ENSMUSG00000040363	ENSMUST00000209776	-	12131493	12160346	Promoter1k	330	protein_coding	Bcor
chrX	74270371	74270619	7.01169	1.91e-31	ENSMUSG00000008682	ENSMUST00000008826	+	74270812	74273135	Promoter1k	-317	protein_coding	Rpl10
chrX	105390176	105391807	7.01169	1.91e-31	ENSMUSG00000087620	ENSMUST00000142109	-	105372994	105391754	Promoter1k	763	lincRNA	5330434G04Rik
chr3	87885963	87886264	7.01167	4.42e-37	ENSMUSG00000004895	ENSMUST00000005015	-	87858903	87885608	Promoter1k	-505	protein_coding	Prcc
chr19	24280697	24281065	6.99336	8.78e-33	ENSMUSG00000059363	ENSMUST00000081333	-	24261453	24280605	Promoter1k	-276	protein_coding	Fxn
chr2	153740732	153741098	6.99336	8.78e-33	ENSMUSG00000027479	ENSMUST00000028981	+	153741274	153773310	Promoter1k	-359	protein_coding	Mapre1
chr3	34653183	34654171	6.99336	8.78e-33	ENSMUSG00000098254	ENSMUST00000184690	+	34653178	34653285	Promoter1k	499	misc	Gm27611
chr5	22343672	22344335	6.99336	8.78e-33	ENSMUSG00000042453	ENSMUST00000162637	-	22128073	22344690	Promoter1k	687	protein_coding	Reln
chr4	98321753	98322383	6.98818	9.95e-41	ENSMUSG00000046683	ENSMUST00000131516	+	98321448	98331791	Promoter1k	620	misc	0610025J13Rik
chr11	99024432	99024842	6.98639	9.35e-33	ENSMUSG00000020914	ENSMUST00000068031	-	98992943	99024189	Promoter1k	-448	protein_coding	Top2a
chr7	130259470	130262808	6.97083	2.49e-45	ENSMUSG00000030849	ENSMUST00000120141	-	130163959	130261857	Promoter1k	718	protein_coding	Fgfr2
chr11	22973216	22974762	6.95695	6.24e-50	ENSMUSG00000044068	ENSMUST00000049506	+	22973215	22976496	Promoter1k	774	protein_coding	Zrsr1
chr12	33394840	33395524	6.95122	5.11e-34	ENSMUSG00000020562	ENSMUST00000020878	+	33394854	33401267	Promoter1k	328	protein_coding	Efcab10
chr8	83998540	83999089	6.95122	5.11e-34	ENSMUSG00000079003	ENSMUST00000209606	+	83998424	83998864	Promoter1k	390	protein_coding	Samd1
chr11	101008923	101009359	6.93568	1.3e-38	ENSMUSG00000019302	ENSMUST00000154896	+	101009452	101044823	Promoter1k	-311	protein_coding	Atp6v0a1
chr3	88685354	88685624	6.91998	1.71e-32	ENSMUSG00000028060	ENSMUST00000029696	+	88685803	88712924	Promoter1k	-314	protein_coding	2810403A07Rik
chr8	110754703	110756009	6.9131	2.98e-35	ENSMUSG00000090039	ENSMUST00000162828	+	110754992	110758970	Promoter1k	364	misc	Gm15894
chr15	99392428	99392730	6.90891	1.47e-37	ENSMUSG00000023010	ENSMUST00000023749	+	99392882	99410049	Promoter1k	-303	protein_coding	Tmbim6
chr18	64489160	64489586	6.90296	7.48e-40	ENSMUSG00000024588	ENSMUST00000025484	-	64456550	64489066	Promoter1k	-307	protein_coding	Fech
chr4	123665175	123665660	6.90296	7.48e-40	ENSMUSG00000087307	ENSMUST00000140510	+	123665881	123668727	Promoter1k	-464	misc	Gm12925
chr1	81077201	81078514	6.8986	1.49e-30	ENSMUSG00000054976	ENSMUST00000123285	+	81077583	81341764	Promoter1k	274	protein_coding	Nyap2
chr1	128593006	128593401	6.8986	1.49e-30	ENSMUSG00000045382	ENSMUST00000142893	-	128589099	128592293	Promoter1k	-910	protein_coding	Cxcr4
chr10	89344887	89345405	6.8986	1.49e-30	ENSMUSG00000035189	ENSMUST00000180843	-	89335560	89344762	Promoter1k	-384	protein_coding	Ano4
chr11	77489936	77490334	6.8986	1.49e-30	ENSMUSG00000097165	ENSMUST00000180805	+	77489854	77491409	Promoter1k	281	lincRNA	2210008F06Rik
chr11	89301432	89302481	6.8986	1.49e-30	ENSMUSG00000048616	ENSMUST00000061728	-	89300638	89302332	Promoter1k	376	protein_coding	Nog
chr11	101260109	101260467	6.8986	1.49e-30	ENSMUSG00000035112	ENSMUST00000139487	+	101260567	101277409	Promoter1k	-279	protein_coding	Wnk4
chr12	52604604	52605382	6.8986	1.49e-30	ENSMUSG00000064489	ENSMUST00000082555	-	52604485	52604591	Promoter1k	-402	misc	Gm23296
chr12	58267971	58268921	6.8986	1.49e-30	ENSMUSG00000045930	ENSMUST00000062254	-	58264720	58269290	Promoter1k	844	protein_coding	Clec14a
chr13	13589850	13590221	6.8986	1.49e-30	ENSMUSG00000019726	ENSMUST00000223053	+	13590397	13636259	Promoter1k	-362	protein_coding	Lyst
chr14	60485260	60485888	6.8986	1.49e-30	ENSMUSG00000101797	ENSMUST00000190392	+	60485208	60599031	Promoter1k	366	lincRNA	Gm29266
chr15	101266173	101266651	6.8986	1.49e-30	ENSMUSG00000023034	ENSMUST00000023779	+	101266846	101274792	Promoter1k	-434	protein_coding	Nr4a1
chr19	41830146	41830392	6.8986	1.49e-30	ENSMUSG00000067199	ENSMUST00000087155	+	41829970	41832583	Promoter1k	299	protein_coding	Frat1
chr2	25863882	25864979	6.8986	1.49e-30	ENSMUSG00000058740	ENSMUST00000200434	+	25863968	25916117	Promoter1k	462	protein_coding	Kcnt1
chr3	9249665	9250229	6.8986	1.49e-30	ENSMUSG00000069114	ENSMUST00000155203	+	9250602	9285333	Promoter1k	-655	protein_coding	Zbtb10
chr3	102263266	102264062	6.8986	1.49e-30	ENSMUSG00000105891	ENSMUST00000196659	+	102262839	102287976	Promoter1k	825	lincRNA	A230001M10Rik
chr5	4192696	4193205	6.8986	1.49e-30	ENSMUSG00000053178	ENSMUST00000177258	+	4192367	4197651	Promoter1k	583	protein_coding	Mterf1b
chr5	20949983	20950564	6.8986	1.49e-30	ENSMUSG00000101013	ENSMUST00000190567	+	20950989	20956398	Promoter1k	-716	misc	A630072M18Rik
chr5	123524516	123524867	6.8986	1.49e-30	ENSMUSG00000029433	ENSMUST00000111587	-	123511705	123524176	Promoter1k	-515	protein_coding	Diablo
chr6	7844171	7844674	6.8986	1.49e-30	ENSMUSG00000042460	ENSMUST00000040159	+	7844842	7875687	Promoter1k	-420	protein_coding	C1galt1
chr6	53068757	53069087	6.8986	1.49e-30	ENSMUSG00000063568	ENSMUST00000074541	-	52768797	53068631	Promoter1k	-291	protein_coding	Jazf1
chr7	121392356	121392879	6.8986	1.49e-30	ENSMUSG00000046321	ENSMUST00000084628	+	121392290	121501770	Promoter1k	327	protein_coding	Hs3st2
chr9	64049819	64050462	6.8986	1.49e-30	ENSMUSG00000097036	ENSMUST00000181151	+	64049829	64054100	Promoter1k	311	lincRNA	1110036E04Rik
chr9	118607024	118607588	6.8986	1.49e-30	ENSMUSG00000039115	ENSMUST00000044165	+	118606690	118901003	Promoter1k	616	protein_coding	Itga9
chrX	71049071	71050167	6.8986	1.49e-30	ENSMUSG00000059401	ENSMUST00000082088	+	71050256	71156056	Promoter1k	-637	protein_coding	Mamld1
chrX	74269893	74270254	6.8986	1.49e-30	ENSMUSG00000008682	ENSMUST00000008826	+	74270812	74273135	Promoter1k	-739	protein_coding	Rpl10
chrX	93674630	93676347	6.8986	1.49e-30	ENSMUSG00000035246	ENSMUST00000045898	+	93675102	93749951	Promoter1k	386	protein_coding	Pcyt1b
chrX	137570667	137572150	6.8986	1.49e-30	ENSMUSG00000059203	ENSMUST00000130879	+	137571019	138506311	Promoter1k	389	protein_coding	Il1rapl2
chrX	153006345	153007128	6.8986	1.49e-30	ENSMUSG00000067215	ENSMUST00000095755	+	153006469	153009416	Promoter1k	267	protein_coding	Usp51
chr10	127060287	127060832	6.89506	1.85e-44	ENSMUSG00000040502	ENSMUST00000040307	-	127055011	127060184	Promoter1k	-375	protein_coding	2023-03-09
chr5	137530183	137530752	6.89506	1.85e-44	ENSMUSG00000029713	ENSMUST00000142252	-	137528565	137530899	Promoter1k	432	protein_coding	Gnb2
chr13	63239538	63239843	6.88692	1.63e-30	ENSMUSG00000021458	ENSMUST00000222929	+	63240029	63302282	Promoter1k	-339	protein_coding	2010111I01Rik
chr2	181670135	181671649	6.88577	6.77e-32	ENSMUSG00000046470	ENSMUST00000054491	-	181669836	181671640	Promoter1k	748	protein_coding	Sox18
chr8	12384445	12385456	6.88577	6.77e-32	ENSMUSG00000047935	ENSMUST00000080795	+	12385771	12436729	Promoter1k	-821	misc	Gm5607
chr14	20451613	20452238	6.87843	1.7e-36	ENSMUSG00000039543	ENSMUST00000056073	-	20394193	20452222	Promoter1k	297	protein_coding	Cfap70
chr8	85432959	85433406	6.87843	1.7e-36	ENSMUSG00000036934	ENSMUST00000047749	-	85408759	85432833	Promoter1k	-349	protein_coding	4921524J17Rik
chr8	110720569	110721234	6.87611	8.78e-33	ENSMUSG00000033763	ENSMUST00000052457	+	110721476	110741400	Promoter1k	-575	protein_coding	Mtss1l
chr14	73237803	73239588	6.87284	4.25e-41	ENSMUSG00000033446	ENSMUST00000044405	+	73237895	73243294	Promoter1k	800	protein_coding	Lpar6
chr4	129959616	129960564	6.86845	1.05e-45	ENSMUSG00000085389	ENSMUST00000147634	+	129960374	129963520	Promoter1k	-284	lincRNA	1700003M07Rik
chr10	68723604	68724878	6.849	3.89e-33	ENSMUSG00000060044	ENSMUST00000218918	+	68723824	68779201	Promoter1k	417	protein_coding	Tmem26
chr19	6933454	6934752	6.84676	9.71e-38	ENSMUSG00000024957	ENSMUST00000025908	-	6925710	6934515	Promoter1k	412	protein_coding	Kcnk4
chr5	140389349	140389727	6.84504	2.41e-42	ENSMUSG00000029560	ENSMUST00000031539	-	140340303	140389262	Promoter1k	-276	protein_coding	Snx8
chr4	70410647	70410937	6.81573	2.24e-34	ENSMUSG00000039298	ENSMUST00000144099	-	70216856	70410443	Promoter1k	-349	protein_coding	Cdk5rap2
chr8	119447171	119448251	6.81573	2.24e-34	ENSMUSG00000031837	ENSMUST00000098363	+	119446719	119472640	Promoter1k	992	protein_coding	Necab2
chr15	89058843	89059667	6.79102	3.13e-40	ENSMUSG00000058441	ENSMUST00000161372	+	89059734	89069878	Promoter1k	-479	protein_coding	Panx2
chr5	142906882	142907540	6.79102	3.13e-40	ENSMUSG00000029580	ENSMUST00000100497	-	142903115	142906754	Promoter1k	-457	protein_coding	Actb
chr8	14381589	14383797	6.79102	3.13e-40	ENSMUSG00000047495	ENSMUST00000141214	+	14381996	14831758	Promoter1k	697	protein_coding	Dlgap2
chr8	22398628	22399472	6.79102	3.13e-40	ENSMUSG00000099825	ENSMUST00000190830	+	22398721	22399596	Promoter1k	329	lincRNA	1810012K16Rik
chr1	9544883	9545207	6.78551	1.14e-29	ENSMUSG00000061024	ENSMUST00000072079	+	9545408	9547455	Promoter1k	-363	protein_coding	Rrs1
chr1	65311195	65311935	6.78551	1.14e-29	ENSMUSG00000025946	ENSMUST00000027083	+	65311257	65389244	Promoter1k	308	protein_coding	Pth2r
chr10	45485166	45485723	6.78551	1.14e-29	ENSMUSG00000063804	ENSMUST00000214555	-	45456583	45485777	Promoter1k	333	protein_coding	Lin28b
chr11	12465048	12465407	6.78551	1.14e-29	ENSMUSG00000020173	ENSMUST00000109651	-	12236678	12464960	Promoter1k	-267	protein_coding	Cobl
chr11	70524823	70525219	6.78551	1.14e-29	ENSMUSG00000018286	ENSMUST00000145503	+	70525367	70526424	Promoter1k	-346	protein_coding	Psmb6
chr13	22026038	22026502	6.78551	1.14e-29	ENSMUSG00000043145	ENSMUST00000146121	+	22026699	22032196	Promoter1k	-429	misc	Gm11292
chr13	23571700	23572196	6.78551	1.14e-29	ENSMUSG00000058385	ENSMUST00000079251	+	23571396	23572013	Promoter1k	552	protein_coding	Hist1h2bg
chr13	97070880	97071424	6.78551	1.14e-29	ENSMUSG00000041817	ENSMUST00000042517	+	97071643	97129515	Promoter1k	-491	protein_coding	Fam169a
chr13	111490255	111490470	6.78551	1.14e-29	ENSMUSG00000032745	ENSMUST00000047627	-	111425680	111490111	Promoter1k	-251	protein_coding	Gpbp1
chr14	8213679	8213925	6.78551	1.14e-29	ENSMUSG00000021752	ENSMUST00000022272	+	8214140	8223563	Promoter1k	-338	protein_coding	Kctd6
chr14	118235334	118235625	6.78551	1.14e-29	ENSMUSG00000090534	ENSMUST00000164755	+	118236232	118238759	Promoter1k	-753	misc	Gm4675
chr17	42876476	42877170	6.78551	1.14e-29	ENSMUSG00000061665	ENSMUST00000024709	-	42792951	42876424	Promoter1k	-399	protein_coding	Cd2ap
chr17	56829793	56830802	6.78551	1.14e-29	ENSMUSG00000024206	ENSMUST00000002444	-	56775897	56831008	Promoter1k	711	protein_coding	Rfx2
chr17	86145382	86145838	6.78551	1.14e-29	ENSMUSG00000024135	ENSMUST00000095187	-	85984665	86145175	Promoter1k	-435	protein_coding	Srbd1
chr18	53552096	53552546	6.78551	1.14e-29	ENSMUSG00000069378	ENSMUST00000115398	+	53551594	53575857	Promoter1k	727	protein_coding	Prdm6
chr2	60881615	60881926	6.78551	1.14e-29	ENSMUSG00000026970	ENSMUST00000112509	-	60752722	60881470	Promoter1k	-300	protein_coding	Rbms1
chr2	60962258	60962521	6.78551	1.14e-29	ENSMUSG00000026970	ENSMUST00000028347	-	60750193	60963192	Promoter1k	803	protein_coding	Rbms1
chr2	174473201	174473545	6.78551	1.14e-29	ENSMUSG00000016257	ENSMUST00000016401	-	174465067	174473081	Promoter1k	-292	protein_coding	Prelid3b
chr3	27938177	27938599	6.78551	1.14e-29	ENSMUSG00000027695	ENSMUST00000120834	+	27938695	28133239	Promoter1k	-307	protein_coding	Pld1
chr4	108031355	108031829	6.78551	1.14e-29	ENSMUSG00000028600	ENSMUST00000106708	-	108014851	108031953	Promoter1k	361	protein_coding	Podn
chr4	116464382	116464749	6.78551	1.14e-29	ENSMUSG00000003810	ENSMUST00000106485	-	116306763	116464183	Promoter1k	-382	protein_coding	Mast2
chr4	128806563	128807286	6.78551	1.14e-29	ENSMUSG00000028799	ENSMUST00000170934	-	128777084	128806045	Promoter1k	-879	protein_coding	Zfp362
chr5	110135236	110135667	6.78551	1.14e-29	ENSMUSG00000014668	ENSMUST00000200038	+	110135842	110136563	Promoter1k	-391	protein_coding	Chfr
chr5	144100863	144101613	6.78551	1.14e-29	ENSMUSG00000038970	ENSMUST00000041804	+	144100436	144188204	Promoter1k	802	protein_coding	Lmtk2
chr5	149440233	149440524	6.78551	1.14e-29	ENSMUSG00000029660	ENSMUST00000201610	+	149439719	149470532	Promoter1k	659	protein_coding	Tex26
chr6	7554921	7556158	6.78551	1.14e-29	ENSMUSG00000061762	ENSMUST00000184986	+	7555096	7562700	Promoter1k	443	protein_coding	Tac1
chr6	94700483	94701151	6.78551	1.14e-29	ENSMUSG00000030029	ENSMUST00000204645	-	94604529	94700158	Promoter1k	-659	protein_coding	Lrig1
chr6	99520344	99520618	6.78551	1.14e-29	ENSMUSG00000030067	ENSMUST00000176565	-	98929189	99520997	Promoter1k	516	protein_coding	Foxp1
chr6	115993929	115994675	6.78551	1.14e-29	ENSMUSG00000030123	ENSMUST00000015511	-	115954811	115995005	Promoter1k	703	protein_coding	Plxnd1
chr7	4478081	4478964	6.78551	1.14e-29	ENSMUSG00000006154	ENSMUST00000164987	+	4477666	4479244	Promoter1k	856	protein_coding	Eps8l1
chr8	33517345	33517857	6.78551	1.14e-29	ENSMUSG00000009628	ENSMUST00000124501	+	33517324	33585582	Promoter1k	277	protein_coding	Tex15
chr8	91799268	91799830	6.78551	1.14e-29	ENSMUSG00000046413	ENSMUST00000062522	+	91800415	91807539	Promoter1k	-866	misc	Irx3os
chr9	82973382	82974276	6.78551	1.14e-29	ENSMUSG00000032253	ENSMUST00000189985	-	82927158	82974268	Promoter1k	439	protein_coding	Phip
chrX	36195622	36196872	6.78551	1.14e-29	ENSMUSG00000036699	ENSMUST00000115256	+	36195986	36199157	Promoter1k	261	protein_coding	Zcchc12
chrX	48285712	48286159	6.78551	1.14e-29	ENSMUSG00000097197	ENSMUST00000180584	-	48276792	48285426	Promoter1k	-509	lincRNA	9530027J09Rik
chrX	150656309	150656544	6.78551	1.14e-29	ENSMUSG00000025272	ENSMUST00000164071	-	150645426	150655928	Promoter1k	-498	protein_coding	Tro
chrX	166584960	166585790	6.78551	1.14e-29	ENSMUSG00000000402	ENSMUST00000000412	-	166523007	166585720	Promoter1k	345	protein_coding	Egfl6
chr15	94629429	94629980	6.78547	1.27e-35	ENSMUSG00000063296	ENSMUST00000080141	+	94629185	95096097	Promoter1k	519	protein_coding	Tmem117
chr7	105787780	105788258	6.78547	1.27e-35	ENSMUSG00000036862	ENSMUST00000078482	-	105752990	105787654	Promoter1k	-365	protein_coding	Dchs1
chr8	124792116	124793015	6.78547	1.27e-35	ENSMUSG00000036913	ENSMUST00000211867	+	124793092	124834713	Promoter1k	-527	protein_coding	Trim67
chr3	95893468	95893770	6.77818	5.14e-31	ENSMUSG00000015750	ENSMUST00000015894	+	95893969	95898288	Promoter1k	-350	protein_coding	Aph1a
chr10	76253790	76254659	6.77402	1.24e-29	ENSMUSG00000033208	ENSMUST00000036387	+	76253853	76261159	Promoter1k	371	protein_coding	S100b
chr17	56184046	56184390	6.77402	1.24e-29	ENSMUSG00000019579	ENSMUST00000019723	-	56175744	56183920	Promoter1k	-298	protein_coding	Mydgf
chr4	152325310	152325652	6.77402	1.24e-29	ENSMUSG00000028936	ENSMUST00000142735	+	152325742	152332476	Promoter1k	-261	protein_coding	Rpl22
chr11	116029836	116030116	6.76906	2.39e-32	ENSMUSG00000020770	ENSMUST00000106452	+	116030322	116061214	Promoter1k	-346	protein_coding	Unk
chr7	44930001	44930461	6.76311	1.95e-36	ENSMUSG00000060279	ENSMUST00000166972	-	44900373	44929496	Promoter1k	-735	protein_coding	Ap2a1
chr7	81705654	81706644	6.75784	7.18e-37	ENSMUSG00000025813	ENSMUST00000207039	-	81618708	81706786	Promoter1k	637	protein_coding	Homer2
chr3	19894378	19894695	6.75082	5.36e-30	ENSMUSG00000048106	ENSMUST00000059704	+	19894886	19895962	Promoter1k	-350	lincRNA	4632415L05Rik
chr18	38917845	38918894	6.74803	1.01e-32	ENSMUSG00000036585	ENSMUST00000040647	-	38838673	38918771	Promoter1k	402	protein_coding	Fgf1
chr1	91801653	91803001	6.74678	2.92e-32	ENSMUSG00000100980	ENSMUST00000187564	-	91798528	91802937	Promoter1k	610	misc	Gm29100
chr10	52416934	52417385	6.74678	2.92e-32	ENSMUSG00000023068	ENSMUST00000023830	+	52417547	52440183	Promoter1k	-388	protein_coding	Nus1
chr5	112577261	112578008	6.74678	2.92e-32	ENSMUSG00000058153	ENSMUST00000075387	-	112419160	112577185	Promoter1k	-449	protein_coding	Sez6l
chrX	38180651	38181419	6.74678	2.92e-32	ENSMUSG00000080942	ENSMUST00000118349	+	38180728	38181626	Promoter1k	307	misc	Zfp36l1-ps
chr11	98026150	98026657	6.73251	4.07e-38	ENSMUSG00000017404	ENSMUST00000092425	+	98026710	98030492	Promoter1k	-307	protein_coding	Rpl19
chr7	16285565	16287050	6.73251	4.07e-38	ENSMUSG00000041375	ENSMUST00000145519	-	16282824	16286025	Promoter1k	-282	protein_coding	Ccdc9
chr9	96731152	96733482	6.73251	4.07e-38	ENSMUSG00000040433	ENSMUST00000124186	-	96731556	96732669	Promoter1k	352	protein_coding	Zbtb38
chr15	76671077	76671485	6.72851	2.28e-30	ENSMUSG00000033819	ENSMUST00000037551	+	76671615	76694919	Promoter1k	-334	protein_coding	Ppp1r16a
chr15	80233611	80233943	6.72851	2.28e-30	ENSMUSG00000022412	ENSMUST00000023048	+	80234080	80253366	Promoter1k	-303	protein_coding	Mief1
chr17	29717124	29717487	6.72774	4.3e-33	ENSMUSG00000024018	ENSMUST00000128751	-	29703332	29717012	Promoter1k	-293	protein_coding	Ccdc167
chr10	127533795	127534486	6.72656	1.88e-29	ENSMUSG00000040258	ENSMUST00000095266	-	127525473	127534559	Promoter1k	419	protein_coding	Nxph4
chr2	110949427	110950484	6.72232	5.55e-44	ENSMUSG00000074968	ENSMUST00000111019	-	110687971	110950372	Promoter1k	417	protein_coding	Ano3
chr9	13245203	13245934	6.72232	5.55e-44	ENSMUSG00000079083	ENSMUST00000110582	-	13242607	13245829	Promoter1k	261	protein_coding	Jrkl
chr19	60755446	60755879	6.71836	1.67e-33	ENSMUSG00000072437	ENSMUST00000088237	+	60755987	60759913	Promoter1k	-325	protein_coding	Nanos1
chr11	116657702	116657945	6.69272	6.33e-38	ENSMUSG00000075410	ENSMUST00000156088	+	116657156	116660116	Promoter1k	667	protein_coding	Prcd
chr2	152687148	152687768	6.69252	9.36e-35	ENSMUSG00000042814	ENSMUST00000062148	+	152687035	152687951	Promoter1k	423	protein_coding	Mcts2
chr7	27446706	27447772	6.67294	1.43e-35	ENSMUSG00000011751	ENSMUST00000152572	-	27434201	27447686	Promoter1k	447	protein_coding	Sptbn4
chr10	77165468	77166533	6.67241	8.56e-29	ENSMUSG00000001435	ENSMUST00000081654	-	77052178	77166548	Promoter1k	548	protein_coding	Col18a1
chr10	78752207	78752517	6.67241	8.56e-29	ENSMUSG00000078442	ENSMUST00000105383	-	78746926	78753065	Promoter1k	703	protein_coding	Ccdc105
chr11	50601587	50601872	6.67241	8.56e-29	ENSMUSG00000036545	ENSMUST00000040523	+	50602084	50807573	Promoter1k	-355	protein_coding	Adamts2
chr11	55097362	55097702	6.67241	8.56e-29	ENSMUSG00000000594	ENSMUST00000000608	+	55098115	55113029	Promoter1k	-583	protein_coding	Gm2a
chr12	17266069	17266331	6.67241	8.56e-29	ENSMUSG00000020571	ENSMUST00000162936	+	17266545	17281810	Promoter1k	-345	protein_coding	Pdia6
chr13	73763786	73764475	6.67241	8.56e-29	ENSMUSG00000017756	ENSMUST00000221196	+	73763739	73796024	Promoter1k	391	protein_coding	Slc12a7
chr14	79768741	79769853	6.67241	8.56e-29	ENSMUSG00000102774	ENSMUST00000194881	+	79769908	79772743	Promoter1k	-611	misc	Gm9748
chr15	73839836	73840191	6.67241	8.56e-29	ENSMUSG00000072487	ENSMUST00000136698	-	73796736	73839699	Promoter1k	-314	protein_coding	Mroh5
chr15	93336294	93336516	6.67241	8.56e-29	ENSMUSG00000022634	ENSMUST00000080299	-	93284278	93336808	Promoter1k	403	protein_coding	Yaf2
chr15	98635270	98636257	6.67241	8.56e-29	ENSMUSG00000003352	ENSMUST00000003442	+	98634764	98644530	Promoter1k	999	protein_coding	Cacnb3
chr17	6316617	6317078	6.67241	8.56e-29	ENSMUSG00000092074	ENSMUST00000169415	-	6310547	6317474	Promoter1k	627	protein_coding	Dynlt1a
chr17	6978364	6978779	6.67241	8.56e-29	ENSMUSG00000094724	ENSMUST00000089119	+	6978860	6998193	Promoter1k	-289	protein_coding	Rnaset2b
chr17	32505752	32506369	6.67241	8.56e-29	ENSMUSG00000091586	ENSMUST00000165999	+	32506462	32528894	Promoter1k	-402	protein_coding	Cyp4f17
chr17	35134683	35135156	6.67241	8.56e-29	ENSMUSG00000024392	ENSMUST00000166426	+	35135178	35147305	Promoter1k	-259	protein_coding	Bag6
chr17	36205416	36206174	6.67241	8.56e-29	ENSMUSG00000092457	ENSMUST00000173096	-	36201996	36206339	Promoter1k	544	misc	Gm8835
chr2	19554047	19554401	6.67241	8.56e-29	ENSMUSG00000026734	ENSMUST00000131199	-	19493699	19553914	Promoter1k	-310	protein_coding	4921504E06Rik
chr2	55437973	55438931	6.67241	8.56e-29	ENSMUSG00000097837	ENSMUST00000180810	-	55433514	55437860	Promoter1k	-592	lincRNA	Gm26794
chr2	92023523	92024162	6.67241	8.56e-29	ENSMUSG00000027230	ENSMUST00000028663	-	91982328	92024502	Promoter1k	660	protein_coding	Creb3l1
chr2	167349669	167349945	6.67241	8.56e-29	ENSMUSG00000017929	ENSMUST00000109221	-	167298444	167349183	Promoter1k	-624	protein_coding	B4galt5
chr3	36862677	36862957	6.67241	8.56e-29	ENSMUSG00000037270	ENSMUST00000198742	+	36863104	36890341	Promoter1k	-287	protein_coding	4932438A13Rik
chr3	67891962	67893239	6.67241	8.56e-29	ENSMUSG00000102422	ENSMUST00000182006	+	67892232	68626466	Promoter1k	368	protein_coding	Gm21949
chr4	109407296	109408018	6.67241	8.56e-29	ENSMUSG00000028555	ENSMUST00000126797	+	109407129	109422942	Promoter1k	528	protein_coding	Ttc39a
chr4	116176134	116176896	6.67241	8.56e-29	ENSMUSG00000085920	ENSMUST00000150216	+	116176246	116177732	Promoter1k	269	lincRNA	Gm12951
chr4	137468295	137468716	6.67241	8.56e-29	ENSMUSG00000028763	ENSMUST00000030547	+	137468769	137570630	Promoter1k	-264	protein_coding	Hspg2
chr4	149517592	149517957	6.67241	8.56e-29	ENSMUSG00000028988	ENSMUST00000030839	+	149518236	149566437	Promoter1k	-462	protein_coding	Ctnnbip1
chr6	66895999	66896292	6.67241	8.56e-29	ENSMUSG00000036402	ENSMUST00000043148	+	66896397	67021350	Promoter1k	-252	protein_coding	Gng12
chr7	24638070	24638756	6.67241	8.56e-29	ENSMUSG00000097215	ENSMUST00000180699	-	24631145	24637916	Promoter1k	-497	misc	Gm26550
chr8	12395728	12396233	6.67241	8.56e-29	ENSMUSG00000092656	ENSMUST00000174915	+	12396403	12396488	Promoter1k	-423	miRNA	Gm25239
chr8	23410941	23411488	6.67241	8.56e-29	ENSMUSG00000031548	ENSMUST00000033952	+	23411502	23449632	Promoter1k	-288	protein_coding	Sfrp1
chr8	34806502	34807144	6.67241	8.56e-29	ENSMUSG00000031530	ENSMUST00000033930	+	34807297	34819894	Promoter1k	-474	protein_coding	Dusp4
chr8	68062452	68062933	6.67241	8.56e-29	ENSMUSG00000030465	ENSMUST00000150169	-	67790470	68062286	Promoter1k	-406	protein_coding	Psd3
chr8	117256147	117256489	6.67241	8.56e-29	ENSMUSG00000034390	ENSMUST00000166750	+	117257064	117459430	Promoter1k	-746	protein_coding	Cmip
chr9	69759478	69761431	6.67241	8.56e-29	ENSMUSG00000059246	ENSMUST00000071281	-	69757710	69760940	Promoter1k	486	protein_coding	Foxb1
chr9	110244620	110245081	6.67241	8.56e-29	ENSMUSG00000032482	ENSMUST00000196176	+	110245483	110247605	Promoter1k	-633	protein_coding	Cspg5
chrX	66649455	66650244	6.67241	8.56e-29	ENSMUSG00000036790	ENSMUST00000166241	+	66649318	66661393	Promoter1k	531	protein_coding	Slitrk2
chrX	136271215	136271870	6.67241	8.56e-29	ENSMUSG00000046432	ENSMUST00000113113	+	136270775	136271920	Promoter1k	767	protein_coding	Bex3
chrX	142680763	142681033	6.67241	8.56e-29	ENSMUSG00000047045	ENSMUST00000112889	+	142681406	142843494	Promoter1k	-508	protein_coding	Tmem164
chrX	155623688	155625198	6.67241	8.56e-29	ENSMUSG00000055109	ENSMUST00000128838	+	155624741	155843879	Promoter1k	-298	protein_coding	Gm15155
chr12	28675489	28676182	6.67059	3.84e-30	ENSMUSG00000020629	ENSMUST00000135772	+	28675484	28681730	Promoter1k	351	protein_coding	Adi1
chr15	10177444	10178627	6.67059	3.84e-30	ENSMUSG00000005268	ENSMUST00000132361	+	10177781	10319990	Promoter1k	254	protein_coding	Prlr
chr5	129724536	129724963	6.67059	3.84e-30	ENSMUSG00000029432	ENSMUST00000086046	+	129725063	129758327	Promoter1k	-314	protein_coding	Nipsnap2
chr6	52191954	52192331	6.67059	3.84e-30	ENSMUSG00000000942	ENSMUST00000101395	-	52189671	52191753	Promoter1k	-389	protein_coding	Hoxa4
chrX	16910432	16911941	6.67059	3.84e-30	ENSMUSG00000040138	ENSMUST00000040134	-	16885521	16911774	Promoter1k	588	protein_coding	Ndp
chr14	120274916	120275577	6.66776	7.14e-42	ENSMUSG00000022139	ENSMUST00000167459	+	120275669	120431697	Promoter1k	-423	protein_coding	Mbnl2
chr7	44970380	44971110	6.66689	9.57e-48	ENSMUSG00000109111	ENSMUST00000207515	+	44970429	44974303	Promoter1k	316	misc	6530437J22Rik
chr7	19715935	19716532	6.64731	7.49e-32	ENSMUSG00000002984	ENSMUST00000093552	-	19701313	19715438	Promoter1k	-795	protein_coding	Tomm40
chr10	81605591	81606106	6.64729	2.95e-37	ENSMUSG00000074862	ENSMUST00000126940	+	81606270	81620703	Promoter1k	-422	protein_coding	BC025920
chr14	119007557	119008099	6.64729	2.95e-37	ENSMUSG00000042104	ENSMUST00000154130	-	119001890	119007556	Promoter1k	-272	protein_coding	Uggt2
chr7	126928429	126928781	6.64729	2.95e-37	ENSMUSG00000030685	ENSMUST00000032924	+	126928879	126945631	Promoter1k	-274	protein_coding	Kctd13
chr7	4659196	4659822	6.64455	2.16e-31	ENSMUSG00000052296	ENSMUST00000064099	-	4631495	4659019	Promoter1k	-490	protein_coding	Ppp6r1
chr8	90348571	90348901	6.64455	2.16e-31	ENSMUSG00000043668	ENSMUST00000109621	-	90247040	90348343	Promoter1k	-393	protein_coding	Tox3
chr8	105258985	105259893	6.64455	2.16e-31	ENSMUSG00000031887	ENSMUST00000136239	-	105259190	105260120	Promoter1k	681	protein_coding	Tradd
chr17	70852326	70853507	6.62738	1.64e-38	ENSMUSG00000047407	ENSMUST00000118283	-	70844211	70853546	Promoter1k	630	protein_coding	Tgif1
chr11	83290948	83291575	6.62099	1.22e-32	ENSMUSG00000093483	ENSMUST00000177150	+	83291699	83294631	Promoter1k	-438	misc	AA465934
chrX	140278182	140279000	6.62099	1.22e-32	ENSMUSG00000086441	ENSMUST00000130153	-	140178698	140277862	Promoter1k	-729	lincRNA	Gm15046
chr19	5725578	5726253	6.61999	1.69e-29	ENSMUSG00000024937	ENSMUST00000075606	-	5707376	5726317	Promoter1k	402	protein_coding	Ehbp1l1
chr8	119778564	119778860	6.61964	2.5e-35	ENSMUSG00000034105	ENSMUST00000049156	-	119760076	119778416	Promoter1k	-296	protein_coding	Tldc1
chr7	75455037	75455429	6.60088	6.73e-47	ENSMUSG00000066406	ENSMUST00000166315	+	75455534	75754609	Promoter1k	-301	protein_coding	Akap13
chr11	53891932	53892384	6.59957	6.8e-34	ENSMUSG00000018900	ENSMUST00000019044	-	53864542	53891660	Promoter1k	-498	protein_coding	Slc22a5
chr13	23517313	23517677	6.59957	6.8e-34	ENSMUSG00000104750	ENSMUST00000199903	+	23518142	23518250	Promoter1k	-647	miRNA	n-TStga1
chr17	25222684	25224435	6.59957	6.8e-34	ENSMUSG00000015127	ENSMUST00000161679	+	25222779	25231867	Promoter1k	780	protein_coding	Unkl
chr3	95134875	95135270	6.59957	6.8e-34	ENSMUSG00000053769	ENSMUST00000066386	+	95134088	95139518	Promoter1k	984	protein_coding	Lysmd1
chr9	59616642	59617141	6.59957	6.8e-34	ENSMUSG00000025237	ENSMUST00000026267	+	59617284	59650285	Promoter1k	-393	protein_coding	Parp6
chr13	48260502	48260873	6.59199	5.06e-41	ENSMUSG00000021379	ENSMUST00000021810	+	48261228	48266026	Promoter1k	-541	protein_coding	Id4
chr5	24598235	24598613	6.58151	1.87e-28	ENSMUSG00000028949	ENSMUST00000145565	-	24595735	24598938	Promoter1k	514	protein_coding	Smarcd3
chr11	95586141	95587608	6.58001	3.81e-35	ENSMUSG00000000120	ENSMUST00000000122	-	95568818	95587735	Promoter1k	861	protein_coding	Ngfr
chr9	118505766	118506216	6.58001	3.81e-35	ENSMUSG00000038708	ENSMUST00000084820	+	118506267	118582519	Promoter1k	-276	protein_coding	Golga4
chr13	45539076	45539472	6.57518	7.1e-29	ENSMUSG00000000253	ENSMUST00000129176	+	45538809	45542550	Promoter1k	465	protein_coding	Gmpr
chr8	83594659	83595028	6.57518	7.1e-29	ENSMUSG00000031708	ENSMUST00000212285	-	83573369	83594487	Promoter1k	-356	protein_coding	Tecr
chr10	60686497	60687273	6.563	2.82e-29	ENSMUSG00000012819	ENSMUST00000123309	-	60657266	60687257	Promoter1k	372	protein_coding	Cdh23
chr12	108327486	108328018	6.563	2.82e-29	ENSMUSG00000097847	ENSMUST00000181875	-	108313779	108328030	Promoter1k	278	misc	4930478K11Rik
chr17	37197236	37197779	6.563	2.82e-29	ENSMUSG00000043827	ENSMUST00000055324	-	37196708	37198011	Promoter1k	504	protein_coding	Olfr94
chr17	56039927	56040248	6.563	2.82e-29	ENSMUSG00000002835	ENSMUST00000002914	+	56040416	56068026	Promoter1k	-329	protein_coding	Chaf1a
chr18	73863600	73864503	6.56207	2.11e-36	ENSMUSG00000064036	ENSMUST00000134847	+	73863672	73871980	Promoter1k	379	protein_coding	Mro
chr19	44107460	44108180	6.56207	2.11e-36	ENSMUSG00000025199	ENSMUST00000026217	-	44073335	44107480	Promoter1k	-340	protein_coding	Chuk
chr11	79704687	79705273	6.56146	1.54e-43	ENSMUSG00000084969	ENSMUST00000137738	+	79704630	79705420	Promoter1k	350	lincRNA	Gm11205
chr1	10232835	10233034	6.55932	6.34e-28	ENSMUSG00000067851	ENSMUST00000088615	-	10137571	10232670	Promoter1k	-264	protein_coding	Arfgef1
chr1	172500194	172501001	6.55932	6.34e-28	ENSMUSG00000026547	ENSMUST00000192460	+	172500245	172505852	Promoter1k	352	protein_coding	Tagln2
chr10	79971116	79971469	6.55932	6.34e-28	ENSMUSG00000035745	ENSMUST00000045085	+	79970715	79977190	Promoter1k	577	protein_coding	Grin3b
chr11	79502607	79504147	6.55932	6.34e-28	ENSMUSG00000049612	ENSMUST00000164465	-	79500982	79504084	Promoter1k	707	protein_coding	Omg
chr11	102603615	102604155	6.55932	6.34e-28	ENSMUSG00000050288	ENSMUST00000057893	+	102604396	102608058	Promoter1k	-511	protein_coding	Fzd2
chr11	114067212	114067470	6.55932	6.34e-28	ENSMUSG00000041592	ENSMUST00000155651	-	113865600	114067046	Promoter1k	-295	protein_coding	Sdk2
chr12	31073772	31074489	6.55932	6.34e-28	ENSMUSG00000036136	ENSMUST00000041133	+	31073861	31080251	Promoter1k	269	protein_coding	Fam110c
chr13	12650761	12651130	6.55932	6.34e-28	ENSMUSG00000097715	ENSMUST00000220758	-	12615057	12650388	Promoter1k	-557	misc	Gpr137b-ps
chr13	98206523	98206898	6.55932	6.34e-28	ENSMUSG00000021662	ENSMUST00000225884	-	97899469	98206439	Promoter1k	-271	protein_coding	Arhgef28
chr15	78544062	78545197	6.55932	6.34e-28	ENSMUSG00000044933	ENSMUST00000053239	-	78537015	78544345	Promoter1k	-284	protein_coding	Sstr3
chr16	24393981	24394427	6.55932	6.34e-28	ENSMUSG00000097867	ENSMUST00000181640	-	24391612	24393588	Promoter1k	-616	lincRNA	Lppos
chr16	78264757	78265283	6.55932	6.34e-28	ENSMUSG00000109841	ENSMUST00000211605	-	78250861	78265952	Promoter1k	932	misc	E330011O21Rik
chr17	28349923	28350221	6.55932	6.34e-28	ENSMUSG00000002249	ENSMUST00000154873	-	28331671	28350346	Promoter1k	274	protein_coding	Tead3
chr17	35240918	35241709	6.55932	6.34e-28	ENSMUSG00000019432	ENSMUST00000068056	+	35241746	35253707	Promoter1k	-433	protein_coding	Ddx39b
chr17	35342252	35342989	6.55932	6.34e-28	ENSMUSG00000091705	ENSMUST00000074806	+	35342242	35345794	Promoter1k	378	protein_coding	H2-Q2
chr17	72837298	72837504	6.55932	6.34e-28	ENSMUSG00000039770	ENSMUST00000045174	+	72836704	72851195	Promoter1k	697	protein_coding	Ypel5
chr17	83632183	83632996	6.55932	6.34e-28	ENSMUSG00000045053	ENSMUST00000051482	-	83585957	83631895	Promoter1k	-694	protein_coding	Kcng3
chr18	61045120	61045998	6.55932	6.34e-28	ENSMUSG00000024620	ENSMUST00000115274	+	61045200	61085056	Promoter1k	359	protein_coding	Pdgfrb
chr2	109675625	109676891	6.55932	6.34e-28	ENSMUSG00000109604	ENSMUST00000209925	-	109670908	109676591	Promoter1k	333	misc	Gm45346
chr2	119742585	119743463	6.55932	6.34e-28	ENSMUSG00000027296	ENSMUST00000028758	+	119742337	119751263	Promoter1k	687	protein_coding	Itpka
chr2	158229351	158229642	6.55932	6.34e-28	ENSMUSG00000037813	ENSMUST00000169335	-	158186158	158229222	Promoter1k	-274	protein_coding	D630003M21Rik
chr3	95427900	95428194	6.55932	6.34e-28	ENSMUSG00000097532	ENSMUST00000181809	+	95427671	95431087	Promoter1k	376	lincRNA	Gm4349
chr4	129287171	129287473	6.55932	6.34e-28	ENSMUSG00000001333	ENSMUST00000102599	+	129287617	129308559	Promoter1k	-295	protein_coding	Sync
chr4	156202814	156203196	6.55932	6.34e-28	ENSMUSG00000078349	ENSMUST00000105140	+	156203304	156205151	Promoter1k	-299	protein_coding	AW011738
chr5	15935245	15936000	6.55932	6.34e-28	ENSMUSG00000040118	ENSMUST00000196750	+	15934911	16089022	Promoter1k	711	protein_coding	Cacna2d1
chr5	74194793	74195106	6.55932	6.34e-28	ENSMUSG00000049907	ENSMUST00000051937	+	74195286	74199481	Promoter1k	-337	protein_coding	Rasl11b
chr5	115429024	115429400	6.55932	6.34e-28	ENSMUSG00000107240	ENSMUST00000202960	-	115427218	115429475	Promoter1k	263	misc	Gm43231
chr5	147724915	147726096	6.55932	6.34e-28	ENSMUSG00000029648	ENSMUST00000031652	-	147654269	147725988	Promoter1k	483	protein_coding	Flt1
chr6	30737175	30739530	6.55932	6.34e-28	ENSMUSG00000051855	ENSMUST00000131465	+	30738055	30738878	Promoter1k	297	protein_coding	Mest
chr6	114398070	114398753	6.55932	6.34e-28	ENSMUSG00000053004	ENSMUST00000160212	+	114398086	114479866	Promoter1k	325	protein_coding	Hrh1
chr6	118010877	118011324	6.55932	6.34e-28	ENSMUSG00000030134	ENSMUST00000164960	+	118011438	118091546	Promoter1k	-338	protein_coding	Rasgef1a
chr7	4777087	4777499	6.55932	6.34e-28	ENSMUSG00000004371	ENSMUST00000094892	-	4772373	4778141	Promoter1k	848	protein_coding	Il11
chr9	78520520	78521559	6.55932	6.34e-28	ENSMUSG00000111417	ENSMUST00000214586	+	78520546	78522157	Promoter1k	493	lincRNA	AC158987.1
chr9	99357674	99358703	6.55932	6.34e-28	ENSMUSG00000037681	ENSMUST00000042158	-	99309963	99358518	Promoter1k	330	protein_coding	Esyt3
chrX	59134891	59135287	6.55932	6.34e-28	ENSMUSG00000031137	ENSMUST00000033473	-	59062145	59134436	Promoter1k	-653	protein_coding	Fgf13
chrX	143932394	143933165	6.55932	6.34e-28	ENSMUSG00000031285	ENSMUST00000139920	-	143869210	143933050	Promoter1k	271	protein_coding	Dcx
chrX	159533233	159533464	6.55932	6.34e-28	ENSMUSG00000044150	ENSMUST00000057180	+	159532719	159592394	Promoter1k	629	protein_coding	A830080D01Rik
chr9	65021793	65022184	6.55483	6.52e-28	ENSMUSG00000033629	ENSMUST00000036615	-	64986983	65021693	Promoter1k	-295	protein_coding	Hacd3
chr4	126202853	126203338	6.55405	2.36e-32	ENSMUSG00000043962	ENSMUST00000080919	-	126164082	126202760	Promoter1k	-335	protein_coding	Thrap3
chr15	88861631	88862052	6.54556	1.16e-37	ENSMUSG00000035828	ENSMUST00000042818	+	88862186	88865718	Promoter1k	-345	protein_coding	Pim3
chr19	10634209	10635403	6.54556	1.16e-37	ENSMUSG00000043789	ENSMUST00000055115	+	10634233	10665210	Promoter1k	573	protein_coding	Vwce
chr3	89412055	89412464	6.54233	1.57e-30	ENSMUSG00000042642	ENSMUST00000162701	-	89408955	89411870	Promoter1k	-389	protein_coding	Flad1
chr8	84105112	84105386	6.53844	1.26e-29	ENSMUSG00000037103	ENSMUST00000210625	-	84102754	84104768	Promoter1k	-481	protein_coding	Dcaf15
chr11	86993939	86994346	6.52948	2.94e-28	ENSMUSG00000018427	ENSMUST00000018571	-	86936425	86993707	Promoter1k	-435	protein_coding	Ypel2
chr11	44618125	44618761	6.52363	8.8e-32	ENSMUSG00000057098	ENSMUST00000135993	+	44618179	44643469	Promoter1k	264	protein_coding	Ebf1
chr11	68954431	68955191	6.52363	8.8e-32	ENSMUSG00000052921	ENSMUST00000065040	-	68943155	68955074	Promoter1k	263	protein_coding	Arhgef15
chr17	56764331	56764670	6.52363	8.8e-32	ENSMUSG00000007603	ENSMUST00000007747	+	56764751	56770092	Promoter1k	-251	protein_coding	Dus3l
chr6	125039134	125039568	6.52363	8.8e-32	ENSMUSG00000030330	ENSMUST00000140131	+	125039760	125049002	Promoter1k	-409	protein_coding	Ing4
chr15	88954575	88954879	6.52109	5.35e-30	ENSMUSG00000022388	ENSMUST00000177180	-	88890633	88954418	Promoter1k	-309	protein_coding	Ttll8
chr10	118141325	118141635	6.50662	4.86e-33	ENSMUSG00000020212	ENSMUST00000219827	+	118141811	118146760	Promoter1k	-331	protein_coding	Mdm1
chr19	46075363	46075760	6.50662	4.86e-33	ENSMUSG00000015176	ENSMUST00000165017	+	46075863	46085528	Promoter1k	-302	protein_coding	Nolc1
chr7	126486760	126487192	6.50662	4.86e-33	ENSMUSG00000073838	ENSMUST00000098048	+	126487361	126490727	Promoter1k	-385	protein_coding	Tufm
chr10	80398453	80398881	6.49887	1.38e-28	ENSMUSG00000035478	ENSMUST00000105348	-	80392839	80399422	Promoter1k	755	protein_coding	Mbd3
chr8	123101873	123102300	6.48764	1.32e-35	ENSMUSG00000000740	ENSMUST00000000756	+	123102350	123105244	Promoter1k	-264	protein_coding	Rpl13
chr11	62602196	62602703	6.48287	1.22e-27	ENSMUSG00000086841	ENSMUST00000131787	+	62602877	62604807	Promoter1k	-428	misc	2410006H16Rik
chr18	12168093	12168645	6.47685	1.49e-35	ENSMUSG00000024410	ENSMUST00000126523	+	12168717	12181116	Promoter1k	-348	protein_coding	3110002H16Rik
chr10	94550746	94551833	6.45541	2.04e-28	ENSMUSG00000020023	ENSMUST00000117460	+	94550872	94588786	Promoter1k	417	protein_coding	Tmcc3
chr4	120825833	120826249	6.45541	2.04e-28	ENSMUSG00000032897	ENSMUST00000145658	-	120779179	120825707	Promoter1k	-334	protein_coding	Nfyc
chr8	95488948	95489300	6.45541	2.04e-28	ENSMUSG00000046707	ENSMUST00000056919	-	95446096	95488827	Promoter1k	-297	protein_coding	Csnk2a2
chr15	77152754	77154046	6.45438	3.02e-33	ENSMUSG00000033565	ENSMUST00000166610	-	77078991	77153812	Promoter1k	412	protein_coding	Rbfox2
chr14	44988503	44989764	6.45165	4.51e-38	ENSMUSG00000037759	ENSMUST00000046891	+	44988195	45003820	Promoter1k	938	protein_coding	Ptger2
chr1	33756982	33757739	6.44623	4.61e-27	ENSMUSG00000042215	ENSMUST00000189741	-	33756773	33757727	Promoter1k	367	protein_coding	Bag2
chr10	7781008	7781459	6.44623	4.61e-27	ENSMUSG00000040006	ENSMUST00000039763	-	7767947	7780917	Promoter1k	-316	protein_coding	Ginm1
chr10	95514250	95514859	6.44623	4.61e-27	ENSMUSG00000074781	ENSMUST00000099329	+	95515145	95545657	Promoter1k	-591	protein_coding	Ube2n
chr11	3983018	3983573	6.44623	4.61e-27	ENSMUSG00000049721	ENSMUST00000078757	+	3983636	3999326	Promoter1k	-341	protein_coding	Gal3st1
chr11	48826744	48827110	6.44623	4.61e-27	ENSMUSG00000078154	ENSMUST00000104959	-	48825346	48826655	Promoter1k	-272	protein_coding	Gm12184
chr11	67921701	67921970	6.44623	4.61e-27	ENSMUSG00000020905	ENSMUST00000108677	-	67854523	67922153	Promoter1k	318	protein_coding	Usp43
chr11	83472372	83472930	6.44623	4.61e-27	ENSMUSG00000020680	ENSMUST00000134185	+	83473086	83489213	Promoter1k	-435	protein_coding	Taf15
chr12	80434479	80434894	6.44623	4.61e-27	ENSMUSG00000112278	ENSMUST00000218555	+	80435209	80435936	Promoter1k	-523	misc	AC163282.1
chr12	111274944	111275414	6.44623	4.61e-27	ENSMUSG00000021278	ENSMUST00000220551	+	111274674	111276252	Promoter1k	505	protein_coding	Amn
chr13	118713974	118714469	6.44623	4.61e-27	ENSMUSG00000021732	ENSMUST00000022246	+	118714699	118792115	Promoter1k	-478	protein_coding	Fgf10
chr14	8665775	8666078	6.44623	4.61e-27	ENSMUSG00000021747	ENSMUST00000225744	-	8502421	8666239	Promoter1k	313	protein_coding	4930452B06Rik
chr14	32857022	32857395	6.44623	4.61e-27	ENSMUSG00000050666	ENSMUST00000100721	+	32856789	32939487	Promoter1k	419	protein_coding	Vstm4
chr14	119005999	119006698	6.44623	4.61e-27	ENSMUSG00000042104	ENSMUST00000131424	-	118986418	119006717	Promoter1k	369	protein_coding	Uggt2
chr15	51991902	51992435	6.44623	4.61e-27	ENSMUSG00000022314	ENSMUST00000022927	-	51962605	51991760	Promoter1k	-408	protein_coding	Rad21
chr16	16213295	16214138	6.44623	4.61e-27	ENSMUSG00000041957	ENSMUST00000162150	+	16213318	16227287	Promoter1k	398	protein_coding	Pkp2
chr17	71615738	71616158	6.44623	4.61e-27	ENSMUSG00000041057	ENSMUST00000047086	+	71616215	71659031	Promoter1k	-267	protein_coding	Wdr43
chr18	69346804	69347043	6.44623	4.61e-27	ENSMUSG00000053477	ENSMUST00000202610	+	69347299	69683198	Promoter1k	-376	protein_coding	Tcf4
chr18	75820855	75821309	6.44623	4.61e-27	ENSMUSG00000044646	ENSMUST00000058997	+	75820178	76148561	Promoter1k	904	protein_coding	Zbtb7c
chr18	80713232	80713931	6.44623	4.61e-27	ENSMUSG00000033016	ENSMUST00000078049	-	80606205	80713071	Promoter1k	-510	protein_coding	Nfatc1
chr19	31082294	31082720	6.44623	4.61e-27	ENSMUSG00000053536	ENSMUST00000066039	+	31082841	31086590	Promoter1k	-334	protein_coding	Cstf2t
chr19	45302239	45302691	6.44623	4.61e-27	ENSMUSG00000100618	ENSMUST00000187954	-	45300463	45303034	Promoter1k	569	lincRNA	Gm29595
chr2	119741726	119742217	6.44623	4.61e-27	ENSMUSG00000027296	ENSMUST00000028758	+	119742337	119751263	Promoter1k	-366	protein_coding	Itpka
chr3	51277603	51278080	6.44623	4.61e-27	ENSMUSG00000037174	ENSMUST00000108053	-	51255665	51277575	Promoter1k	-266	protein_coding	Elf2
chr3	102469859	102470577	6.44623	4.61e-27	ENSMUSG00000027859	ENSMUST00000198168	+	102469928	102509842	Promoter1k	290	protein_coding	Ngf
chr4	13751575	13752148	6.44623	4.61e-27	ENSMUSG00000006586	ENSMUST00000105566	+	13751297	13893628	Promoter1k	564	protein_coding	Runx1t1
chr4	139965525	139967883	6.44623	4.61e-27	ENSMUSG00000089294	ENSMUST00000158669	-	139967526	139967620	Promoter1k	916	miRNA	Mir2139
chr5	15933683	15934455	6.44623	4.61e-27	ENSMUSG00000040118	ENSMUST00000167946	+	15934691	16374511	Promoter1k	-622	protein_coding	Cacna2d1
chr5	98854527	98855660	6.44623	4.61e-27	ENSMUSG00000029335	ENSMUST00000200388	+	98854451	98884396	Promoter1k	642	protein_coding	Bmp3
chr6	28397009	28398134	6.44623	4.61e-27	ENSMUSG00000039841	ENSMUST00000035930	-	28240240	28398005	Promoter1k	434	protein_coding	Zfp800
chr6	30459674	30460059	6.44623	4.61e-27	ENSMUSG00000085470	ENSMUST00000143687	+	30460128	30463261	Promoter1k	-262	lincRNA	1700012C14Rik
chr6	99095209	99096019	6.44623	4.61e-27	ENSMUSG00000030067	ENSMUST00000175886	-	99009933	99096205	Promoter1k	591	protein_coding	Foxp1
chr7	29000936	29001448	6.44623	4.61e-27	ENSMUSG00000037337	ENSMUST00000208784	+	29001542	29003274	Promoter1k	-350	protein_coding	Map4k1
chr7	135716679	135717063	6.44623	4.61e-27	ENSMUSG00000031004	ENSMUST00000033310	-	135689784	135716361	Promoter1k	-510	protein_coding	Mki67
chr9	96630429	96630785	6.44623	4.61e-27	ENSMUSG00000032413	ENSMUST00000128346	-	96546282	96631536	Promoter1k	929	protein_coding	Rasa2
chr11	118248749	118249140	6.44011	1.14e-29	ENSMUSG00000017132	ENSMUST00000106305	-	118164166	118248592	Promoter1k	-352	protein_coding	Cyth1
chr15	85821822	85822381	6.44011	1.14e-29	ENSMUSG00000052496	ENSMUST00000064370	-	85814676	85821733	Promoter1k	-368	protein_coding	Pkdrej
chr5	92505707	92506581	6.44011	1.14e-29	ENSMUSG00000029426	ENSMUST00000031377	-	92441314	92505637	Promoter1k	-507	protein_coding	Scarb2
chr19	7267721	7268136	6.42626	6.26e-31	ENSMUSG00000024968	ENSMUST00000066646	+	7268301	7275225	Promoter1k	-373	protein_coding	Rcor2
chr5	43868818	43869643	6.42626	6.26e-31	ENSMUSG00000029084	ENSMUST00000196600	+	43868860	43869740	Promoter1k	370	protein_coding	Cd38
chr6	119108761	119109384	6.42035	7.42e-42	ENSMUSG00000051331	ENSMUST00000188522	-	118593647	119108573	Promoter1k	-499	protein_coding	Cacna1c
chr2	157078632	157078926	6.41537	7.96e-28	ENSMUSG00000055485	ENSMUST00000069098	-	157015799	157079254	Promoter1k	475	protein_coding	Soga1
chr11	82844922	82846346	6.41367	3.43e-32	ENSMUSG00000020696	ENSMUST00000126660	-	82812669	82846092	Promoter1k	458	protein_coding	Rffl
chr8	45507453	45509108	6.40217	1.9e-33	ENSMUSG00000031626	ENSMUST00000067107	+	45507918	45827593	Promoter1k	362	protein_coding	Sorbs2
chr8	84798719	84799597	6.39354	2.65e-27	ENSMUSG00000001911	ENSMUST00000126806	-	84713795	84800024	Promoter1k	866	protein_coding	Nfix
chr16	96273487	96275085	6.38843	6.75e-30	ENSMUSG00000074892	ENSMUST00000134058	+	96273611	96313775	Promoter1k	675	protein_coding	B3galt5
chr19	4943129	4943683	6.38192	5.66e-36	ENSMUSG00000024901	ENSMUST00000025834	-	4931856	4943127	Promoter1k	-279	protein_coding	Peli3
chr8	84989985	84990400	6.35881	6.61e-29	ENSMUSG00000052566	ENSMUST00000209764	+	84990603	85003343	Promoter1k	-411	protein_coding	Hook2
chr1	183369631	183370121	6.35697	9.24e-40	ENSMUSG00000056050	ENSMUST00000194543	-	183358565	183369553	Promoter1k	-323	protein_coding	Mia3
chr1	55052187	55052647	6.33788	8.03e-29	ENSMUSG00000025981	ENSMUST00000087617	+	55052770	55071953	Promoter1k	-353	protein_coding	Coq10b
chr10	121461420	121462021	6.33788	8.03e-29	ENSMUSG00000025795	ENSMUST00000219500	-	121414387	121462213	Promoter1k	493	protein_coding	Rassf3
chr11	97994797	97996230	6.33788	8.03e-29	ENSMUSG00000038352	ENSMUST00000107563	-	97993836	97995929	Promoter1k	416	protein_coding	Arl5c
chr2	91930691	91931707	6.33788	8.03e-29	ENSMUSG00000027239	ENSMUST00000111309	-	91929805	91931688	Promoter1k	489	protein_coding	Mdk
chr2	147193527	147194366	6.33788	8.03e-29	ENSMUSG00000027434	ENSMUST00000172627	-	147186382	147194242	Promoter1k	296	protein_coding	Nkx2-2
chr5	24750158	24750626	6.33788	8.03e-29	ENSMUSG00000038135	ENSMUST00000123386	-	24751003	24751324	Promoter1k	932	protein_coding	Crygn
chr1	59684444	59684751	6.33314	3.3e-26	ENSMUSG00000026020	ENSMUST00000191088	+	59684971	59692666	Promoter1k	-374	protein_coding	Nop58
chr1	99772038	99772589	6.33314	3.3e-26	ENSMUSG00000067028	ENSMUST00000086738	+	99772765	100484849	Promoter1k	-452	protein_coding	Cntnap5b
chr10	61418248	61418682	6.33314	3.3e-26	ENSMUSG00000037171	ENSMUST00000049339	+	61417972	61425338	Promoter1k	493	protein_coding	Nodal
chr10	75211675	75211904	6.33314	3.3e-26	ENSMUSG00000033444	ENSMUST00000218766	+	75212073	75311063	Promoter1k	-284	protein_coding	Specc1l
chr11	32222392	32222990	6.33314	3.3e-26	ENSMUSG00000020282	ENSMUST00000020524	-	32209585	32222300	Promoter1k	-391	protein_coding	Rhbdf1
chr11	78261266	78261500	6.33314	3.3e-26	ENSMUSG00000010277	ENSMUST00000125459	+	78261752	78264032	Promoter1k	-369	protein_coding	2610507B11Rik
chr12	84617572	84618080	6.33314	3.3e-26	ENSMUSG00000021240	ENSMUST00000223107	-	84602640	84617413	Promoter1k	-413	protein_coding	Abcd4
chr12	109053825	109054208	6.33314	3.3e-26	ENSMUSG00000040867	ENSMUST00000185745	-	109037652	109053581	Promoter1k	-435	protein_coding	Begain
chr13	36733074	36734450	6.33314	3.3e-26	ENSMUSG00000039114	ENSMUST00000037623	-	36725625	36734477	Promoter1k	715	protein_coding	Nrn1
chr13	114459473	114459783	6.33314	3.3e-26	ENSMUSG00000021765	ENSMUST00000022287	-	114452262	114458949	Promoter1k	-679	protein_coding	Fst
chr14	61680883	61681349	6.33314	3.3e-26	ENSMUSG00000102151	ENSMUST00000192342	-	61677443	61681494	Promoter1k	378	misc	Gm37472
chr14	122478022	122479024	6.33314	3.3e-26	ENSMUSG00000061524	ENSMUST00000137059	+	122478100	122479050	Promoter1k	423	protein_coding	Zic2
chr15	72545292	72546549	6.33314	3.3e-26	ENSMUSG00000036760	ENSMUST00000044624	-	72512119	72546279	Promoter1k	359	protein_coding	Kcnk9
chr16	22163446	22163896	6.33314	3.3e-26	ENSMUSG00000033581	ENSMUST00000100052	-	22059009	22163299	Promoter1k	-372	protein_coding	Igf2bp2
chr18	82405947	82406996	6.33314	3.3e-26	ENSMUSG00000024553	ENSMUST00000065224	-	82392496	82406777	Promoter1k	306	protein_coding	Galr1
chr19	10949427	10949808	6.33314	3.3e-26	ENSMUSG00000024732	ENSMUST00000025639	-	10941481	10949266	Promoter1k	-351	protein_coding	Ccdc86
chr19	46501867	46502075	6.33314	3.3e-26	ENSMUSG00000025034	ENSMUST00000026008	+	46501648	46516444	Promoter1k	323	protein_coding	Trim8
chr2	119757742	119757957	6.33314	3.3e-26	ENSMUSG00000027297	ENSMUST00000134295	-	119751330	119758519	Promoter1k	670	protein_coding	Ltk
chr2	161107607	161108709	6.33314	3.3e-26	ENSMUSG00000057133	ENSMUST00000125179	-	161035031	161109004	Promoter1k	846	protein_coding	Chd6
chr2	165595194	165595553	6.33314	3.3e-26	ENSMUSG00000017897	ENSMUST00000088132	+	165595032	165771719	Promoter1k	341	protein_coding	Eya2
chr3	104781032	104781829	6.33314	3.3e-26	ENSMUSG00000002228	ENSMUST00000002298	+	104781056	104786018	Promoter1k	374	protein_coding	Ppm1j
chr3	131301616	131302221	6.33314	3.3e-26	ENSMUSG00000097761	ENSMUST00000181438	+	131302643	131316661	Promoter1k	-725	misc	4930534D22Rik
chr4	84545655	84545938	6.33314	3.3e-26	ENSMUSG00000028487	ENSMUST00000177040	-	84411154	84546290	Promoter1k	494	protein_coding	Bnc2
chr4	124700816	124701150	6.33314	3.3e-26	ENSMUSG00000032643	ENSMUST00000038684	+	124700720	124708611	Promoter1k	263	protein_coding	Fhl3
chr4	137469010	137469428	6.33314	3.3e-26	ENSMUSG00000028763	ENSMUST00000171332	+	137468803	137570629	Promoter1k	416	protein_coding	Hspg2
chr5	135394611	135395099	6.33314	3.3e-26	ENSMUSG00000053293	ENSMUST00000111171	-	135376141	135394546	Promoter1k	-309	protein_coding	Pom121
chr6	22874862	22875414	6.33314	3.3e-26	ENSMUSG00000068748	ENSMUST00000090568	+	22875502	23052916	Promoter1k	-364	protein_coding	Ptprz1
chr6	67534794	67535809	6.33314	3.3e-26	ENSMUSG00000051397	ENSMUST00000058178	-	67534062	67535796	Promoter1k	495	protein_coding	Tacstd2
chr6	84588792	84589040	6.33314	3.3e-26	ENSMUSG00000063415	ENSMUST00000204146	-	84571944	84588638	Promoter1k	-278	protein_coding	Cyp26b1
chr6	95718886	95719250	6.33314	3.3e-26	ENSMUSG00000061838	ENSMUST00000203109	-	95654751	95718800	Promoter1k	-268	protein_coding	Suclg2
chr7	16475957	16476654	6.33314	3.3e-26	ENSMUSG00000001988	ENSMUST00000002053	-	16455721	16476780	Promoter1k	475	protein_coding	Npas1
chr7	27396674	27397120	6.33314	3.3e-26	ENSMUSG00000011751	ENSMUST00000108363	-	27356383	27396553	Promoter1k	-344	protein_coding	Sptbn4
chrX	38565182	38565610	6.33314	3.3e-26	ENSMUSG00000031095	ENSMUST00000147129	-	38533570	38564662	Promoter1k	-734	protein_coding	Cul4b
chrX	66648836	66649290	6.33314	3.3e-26	ENSMUSG00000036790	ENSMUST00000166241	+	66649318	66661393	Promoter1k	-255	protein_coding	Slitrk2
chrX	70477238	70477668	6.33314	3.3e-26	ENSMUSG00000073139	ENSMUST00000101506	-	70459753	70477180	Promoter1k	-273	protein_coding	Tmem185a
chrX	136067311	136067748	6.33314	3.3e-26	ENSMUSG00000042750	ENSMUST00000049130	-	136066564	136068236	Promoter1k	707	protein_coding	Bex2
chr3	88532701	88533157	6.32934	1.71e-27	ENSMUSG00000074480	ENSMUST00000172699	+	88532395	88541396	Promoter1k	534	protein_coding	Mex3a
chr5	24388004	24388568	6.32889	4.39e-30	ENSMUSG00000038295	ENSMUST00000128831	-	24387105	24387966	Promoter1k	-320	protein_coding	Atg9b
chr1	164453126	164455481	6.32072	2.39e-31	ENSMUSG00000026576	ENSMUST00000193367	-	164441459	164453777	Promoter1k	-526	protein_coding	Atp1b1
chr15	97246032	97247137	6.32072	2.39e-31	ENSMUSG00000044250	ENSMUST00000059433	+	97247107	97385689	Promoter1k	-523	protein_coding	Pced1b
chr4	62652441	62653891	6.32072	2.39e-31	ENSMUSG00000059810	ENSMUST00000127254	+	62652570	62659840	Promoter1k	596	protein_coding	Rgs3
chrX	103616101	103616808	6.32072	2.39e-31	ENSMUSG00000086370	ENSMUST00000145803	-	103569568	103616863	Promoter1k	409	lincRNA	Ftx
chr1	36067890	36068249	6.31325	1.31e-32	ENSMUSG00000045216	ENSMUST00000088174	+	36068400	36106446	Promoter1k	-331	protein_coding	Hs6st1
chr11	97629737	97630198	6.31325	1.31e-32	ENSMUSG00000043439	ENSMUST00000052281	-	97627389	97629702	Promoter1k	-265	protein_coding	Epop
chr3	105801415	105801826	6.31325	1.31e-32	ENSMUSG00000068798	ENSMUST00000090678	-	105727267	105801336	Promoter1k	-284	protein_coding	Rap1a
chr4	117134143	117134535	6.31325	1.31e-32	ENSMUSG00000028680	ENSMUST00000076859	-	117128655	117133963	Promoter1k	-376	protein_coding	Plk3
chr11	3963391	3963790	6.30814	1.51e-26	ENSMUSG00000020430	ENSMUST00000109985	+	3963975	3980004	Promoter1k	-385	protein_coding	Pes1
chr11	101253027	101253494	6.30814	1.51e-26	ENSMUSG00000078656	ENSMUST00000042477	+	101253707	101259549	Promoter1k	-447	protein_coding	Vps25
chr2	84886776	84887887	6.30814	1.51e-26	ENSMUSG00000050896	ENSMUST00000151799	-	84871924	84886710	Promoter1k	-621	protein_coding	Rtn4rl2
chr14	20673660	20674130	6.30701	2e-30	ENSMUSG00000039367	ENSMUST00000048657	+	20674308	20694852	Promoter1k	-413	protein_coding	Sec24c
chr3	145923669	145924069	6.29429	2.12e-36	ENSMUSG00000028191	ENSMUST00000029842	+	145924262	145934356	Promoter1k	-393	protein_coding	Bcl10
chr7	112225396	112225781	6.29429	2.12e-36	ENSMUSG00000038244	ENSMUST00000050149	+	112225856	112355194	Promoter1k	-268	protein_coding	Mical2
chr2	92434236	92434766	6.27655	1.96e-29	ENSMUSG00000068742	ENSMUST00000090559	-	92403646	92434043	Promoter1k	-458	protein_coding	Cry2
chr2	157079509	157079992	6.26558	5.84e-26	ENSMUSG00000055485	ENSMUST00000069098	-	157015799	157079254	Promoter1k	-496	protein_coding	Soga1
chr11	62920908	62921209	6.24445	1.91e-28	ENSMUSG00000086677	ENSMUST00000148598	-	62919079	62921592	Promoter1k	534	misc	Tvp23bos
chr13	94702778	94703430	6.24023	1.02e-26	ENSMUSG00000113904	ENSMUST00000220503	-	94701018	94702718	Promoter1k	-386	lincRNA	AC123043.3
chr4	65123590	65124078	6.24023	1.02e-26	ENSMUSG00000028370	ENSMUST00000084501	+	65124174	65357509	Promoter1k	-340	protein_coding	Pappa
chr10	59616721	59617222	6.23566	5.58e-28	ENSMUSG00000009647	ENSMUST00000020312	-	59446984	59616692	Promoter1k	-279	protein_coding	Mcu
chr13	32801443	32801824	6.23566	5.58e-28	ENSMUSG00000021400	ENSMUST00000021832	+	32802038	32822609	Promoter1k	-405	protein_coding	Wrnip1
chr19	3322213	3322733	6.23566	5.58e-28	ENSMUSG00000024900	ENSMUST00000025835	+	3323301	3385732	Promoter1k	-828	protein_coding	Cpt1a
chr11	75169835	75170653	6.23401	1.07e-26	ENSMUSG00000043099	ENSMUST00000055619	-	75164565	75169519	Promoter1k	-725	protein_coding	Hic1
chr19	29046207	29047193	6.22776	1.64e-30	ENSMUSG00000100075	ENSMUST00000187897	+	29046245	29048729	Promoter1k	455	misc	1700018L02Rik
chr4	150009103	150009480	6.22776	1.64e-30	ENSMUSG00000028980	ENSMUST00000030830	-	149979475	150009023	Promoter1k	-268	protein_coding	H6pd
chr7	30322500	30322928	6.22776	1.64e-30	ENSMUSG00000074210	ENSMUST00000098585	+	30321740	30323472	Promoter1k	974	protein_coding	E130208F15Rik
chr1	39367151	39367731	6.22433	8.95e-32	ENSMUSG00000073702	ENSMUST00000086535	+	39367842	39371911	Promoter1k	-401	protein_coding	Rpl31
chr17	31563641	31564437	6.22433	8.95e-32	ENSMUSG00000006705	ENSMUST00000175806	+	31564749	31605481	Promoter1k	-710	protein_coding	Pknox1
chr2	48813134	48813702	6.22433	8.95e-32	ENSMUSG00000052155	ENSMUST00000063886	+	48814109	48903269	Promoter1k	-691	protein_coding	Acvr2a
chr2	91070359	91071036	6.22433	8.95e-32	ENSMUSG00000002105	ENSMUST00000073575	-	91061791	91070417	Promoter1k	-280	protein_coding	Slc39a13
chr13	119689655	119690059	6.22206	3.32e-29	ENSMUSG00000093930	ENSMUST00000225543	+	119690379	119699726	Promoter1k	-522	protein_coding	Hmgcs1
chr12	3368484	3369581	6.22118	4.84e-33	ENSMUSG00000112655	ENSMUST00000220255	+	3368429	3369959	Promoter1k	603	misc	AC160138.2
chr2	127831959	127832378	6.22118	4.84e-33	ENSMUSG00000027379	ENSMUST00000028858	-	127801122	127831865	Promoter1k	-303	protein_coding	Bub1
chr1	133163626	133164008	6.22005	2.32e-25	ENSMUSG00000041757	ENSMUST00000212252	+	133164210	133272280	Promoter1k	-393	protein_coding	Plekha6
chr10	70599361	70599768	6.22005	2.32e-25	ENSMUSG00000037747	ENSMUST00000046513	-	70557682	70599291	Promoter1k	-273	protein_coding	Phyhipl
chr11	42180053	42180825	6.22005	2.32e-25	ENSMUSG00000010803	ENSMUST00000153147	-	42155009	42179956	Promoter1k	-483	protein_coding	Gabra1
chr11	74610406	74610863	6.22005	2.32e-25	ENSMUSG00000038807	ENSMUST00000047488	-	74383487	74610915	Promoter1k	281	protein_coding	Rap1gap2
chr12	109068366	109068740	6.22005	2.32e-25	ENSMUSG00000040867	ENSMUST00000190647	-	109032187	109068217	Promoter1k	-336	protein_coding	Begain
chr13	17804128	17804340	6.22005	2.32e-25	ENSMUSG00000041297	ENSMUST00000221775	-	17772852	17804647	Promoter1k	413	protein_coding	Cdk13
chr14	6287440	6287773	6.22005	2.32e-25	ENSMUSG00000079396	ENSMUST00000170104	-	6259747	6287250	Promoter1k	-356	protein_coding	Gm3411
chr14	33447402	33447709	6.22005	2.32e-25	ENSMUSG00000021936	ENSMUST00000130539	-	33390938	33447158	Promoter1k	-397	protein_coding	Mapk8
chr16	77500765	77501173	6.22005	2.32e-25	ENSMUSG00000090386	ENSMUST00000183327	+	77500384	77691403	Promoter1k	585	misc	Mir99ahg
chr17	6978979	6979738	6.22005	2.32e-25	ENSMUSG00000094724	ENSMUST00000179728	+	6978907	7011299	Promoter1k	451	protein_coding	Rnaset2b
chr17	35050036	35050553	6.22005	2.32e-25	ENSMUSG00000007041	ENSMUST00000007257	+	35049966	35058749	Promoter1k	328	protein_coding	Clic1
chr17	36083070	36083512	6.22005	2.32e-25	ENSMUSG00000073406	ENSMUST00000192532	-	36080302	36084193	Promoter1k	902	misc	H2-Bl
chr17	44105930	44106505	6.22005	2.32e-25	ENSMUSG00000023961	ENSMUST00000024757	-	44096308	44105809	Promoter1k	-408	protein_coding	Enpp4
chr19	36409223	36409579	6.22005	2.32e-25	ENSMUSG00000024805	ENSMUST00000062389	+	36409748	36456192	Promoter1k	-347	protein_coding	Pcgf5
chr2	58052088	58052839	6.22005	2.32e-25	ENSMUSG00000026830	ENSMUST00000090940	-	58045113	58052864	Promoter1k	401	protein_coding	Ermn
chr3	76075277	76076398	6.22005	2.32e-25	ENSMUSG00000034098	ENSMUST00000160261	+	76075583	76708636	Promoter1k	254	protein_coding	Fstl5
chr3	96414206	96414504	6.22005	2.32e-25	ENSMUSG00000064796	ENSMUST00000082862	-	96414437	96414859	Promoter1k	504	misc	Terc
chr3	141981539	141982414	6.22005	2.32e-25	ENSMUSG00000052430	ENSMUST00000029948	-	141837136	141982264	Promoter1k	288	protein_coding	Bmpr1b
chr4	120855021	120855238	6.22005	2.32e-25	ENSMUSG00000032890	ENSMUST00000071093	+	120854819	120896579	Promoter1k	310	protein_coding	Rims3
chr4	155840767	155841234	6.22005	2.32e-25	ENSMUSG00000073679	ENSMUST00000097740	-	155839492	155840178	Promoter1k	-822	misc	Mxra8os
chr5	3893105	3893565	6.22005	2.32e-25	ENSMUSG00000040429	ENSMUST00000196417	-	3892107	3893896	Promoter1k	561	protein_coding	Mterf1a
chr5	28165024	28165494	6.22005	2.32e-25	ENSMUSG00000039095	ENSMUST00000036177	+	28165694	28172166	Promoter1k	-435	protein_coding	En2
chr5	37823880	37824514	6.22005	2.32e-25	ENSMUSG00000048450	ENSMUST00000183013	-	37822703	37824582	Promoter1k	385	protein_coding	Msx1
chr5	140610347	140610760	6.22005	2.32e-25	ENSMUSG00000029570	ENSMUST00000200626	+	140611509	140613332	Promoter1k	-956	protein_coding	Lfng
chr7	57509500	57509763	6.22005	2.32e-25	ENSMUSG00000055078	ENSMUST00000206382	-	57407719	57509371	Promoter1k	-260	protein_coding	Gabra5
chrX	48342233	48342528	6.22005	2.32e-25	ENSMUSG00000036959	ENSMUST00000156703	+	48342061	48362423	Promoter1k	319	protein_coding	Bcorl1
chrX	99821528	99821890	6.22005	2.32e-25	ENSMUSG00000071719	ENSMUST00000096363	+	99821021	99848790	Promoter1k	688	protein_coding	Tmem28
chrX	147554233	147554565	6.22005	2.32e-25	ENSMUSG00000031290	ENSMUST00000136789	-	147470380	147554081	Promoter1k	-318	protein_coding	Lrch2
chrX	159459043	159459844	6.22005	2.32e-25	ENSMUSG00000041020	ENSMUST00000156172	+	159459137	159470093	Promoter1k	306	protein_coding	Map7d2
chr13	70637879	70638565	6.21561	1.43e-35	ENSMUSG00000034525	ENSMUST00000043493	-	70588697	70637634	Promoter1k	-588	protein_coding	Ice1
chr1	24679235	24679750	6.21145	1.37e-29	ENSMUSG00000073725	ENSMUST00000095062	+	24678926	24766301	Promoter1k	566	protein_coding	Lmbrd1
chr11	62820212	62821298	6.21145	1.37e-29	ENSMUSG00000047821	ENSMUST00000108703	+	62820469	62842936	Promoter1k	286	protein_coding	Trim16
chr7	25076312	25076909	6.21084	4.19e-38	ENSMUSG00000045252	ENSMUST00000179556	+	25077205	25083492	Promoter1k	-595	protein_coding	Zfp574
chr8	94214099	94214405	6.17838	3.28e-25	ENSMUSG00000032939	ENSMUST00000079961	+	94214564	94314860	Promoter1k	-312	protein_coding	Nup93
chr10	80825975	80826292	6.13882	4.33e-41	ENSMUSG00000035242	ENSMUST00000060987	+	80826656	80829290	Promoter1k	-523	protein_coding	Oaz1
chr11	95041586	95042358	6.13777	2.76e-37	ENSMUSG00000038967	ENSMUST00000038431	-	95026258	95041354	Promoter1k	-618	protein_coding	Pdk2
chr12	37108195	37109719	6.13693	9.47e-35	ENSMUSG00000036144	ENSMUST00000041183	+	37108540	37179534	Promoter1k	417	protein_coding	Meox2
chr2	116066017	116067561	6.13647	1.76e-33	ENSMUSG00000086308	ENSMUST00000152412	+	116067225	116085911	Promoter1k	-436	lincRNA	G630016G05Rik
chr14	66869155	66869643	6.13596	3.24e-32	ENSMUSG00000075553	ENSMUST00000100453	+	66868850	66871005	Promoter1k	549	protein_coding	Gm5464
chr1	182288055	182288979	6.13541	6.03e-31	ENSMUSG00000100147	ENSMUST00000189594	+	182287990	182303325	Promoter1k	527	lincRNA	1700047M11Rik
chr16	96192393	96192658	6.13541	6.03e-31	ENSMUSG00000045275	ENSMUST00000054855	-	96159068	96192257	Promoter1k	-268	protein_coding	Lca5l
chr8	125053602	125054090	6.13541	6.03e-31	ENSMUSG00000043051	ENSMUST00000118942	+	125054195	125261858	Promoter1k	-349	protein_coding	Disc1
chr17	35841028	35841303	6.13481	1.12e-29	ENSMUSG00000061607	ENSMUST00000082337	+	35841515	35859670	Promoter1k	-350	protein_coding	Mdc1
chr2	65620789	65622193	6.13481	1.12e-29	ENSMUSG00000075318	ENSMUST00000201378	+	65620811	65623264	Promoter1k	680	protein_coding	Scn2a
chr17	72835944	72836276	6.13416	2.06e-28	ENSMUSG00000039770	ENSMUST00000045174	+	72836704	72851195	Promoter1k	-594	protein_coding	Ypel5
chr14	70530416	70530716	6.13343	3.82e-27	ENSMUSG00000033595	ENSMUST00000047331	+	70530821	70538323	Promoter1k	-255	protein_coding	Lgi3
chr15	81694769	81695357	6.13343	3.82e-27	ENSMUSG00000063765	ENSMUST00000173898	-	81686181	81694207	Promoter1k	-856	protein_coding	Chadl
chr18	82855412	82855823	6.13343	3.82e-27	ENSMUSG00000097738	ENSMUST00000181345	+	82855894	82870604	Promoter1k	-277	lincRNA	4930445N18Rik
chr3	54755191	54755463	6.13343	3.82e-27	ENSMUSG00000027796	ENSMUST00000029371	+	54755582	54801257	Promoter1k	-255	protein_coding	Smad9
chr9	60648363	60649852	6.13343	3.82e-27	ENSMUSG00000047766	ENSMUST00000150398	-	60610270	60649710	Promoter1k	603	protein_coding	Lrrc49
chr14	65098209	65098545	6.13264	7e-26	ENSMUSG00000021978	ENSMUST00000022550	-	65052060	65098106	Promoter1k	-271	protein_coding	Extl3
chr18	37808050	37808597	6.13264	7e-26	ENSMUSG00000103309	ENSMUST00000192003	-	37805718	37807922	Promoter1k	-401	misc	BC037039
chr6	88194113	88194546	6.13264	7e-26	ENSMUSG00000015053	ENSMUST00000170089	+	88193891	88207032	Promoter1k	438	protein_coding	Gata2
chr9	108048576	108048948	6.13264	7e-26	ENSMUSG00000070284	ENSMUST00000112295	+	108049242	108052801	Promoter1k	-480	protein_coding	Gmppb
chr19	6922123	6922755	6.11529	2.81e-31	ENSMUSG00000024955	ENSMUST00000173308	-	6912765	6921813	Promoter1k	-626	protein_coding	Esrra
chr1	23922470	23922723	6.10696	1.6e-24	ENSMUSG00000026155	ENSMUST00000027339	-	23845625	23922317	Promoter1k	-279	protein_coding	Smap1
chr1	106714612	106714930	6.10696	1.6e-24	ENSMUSG00000057329	ENSMUST00000112751	-	106538178	106714274	Promoter1k	-497	protein_coding	Bcl2
chr1	184882465	184883121	6.10696	1.6e-24	ENSMUSG00000039349	ENSMUST00000048308	-	184871926	184883218	Promoter1k	425	protein_coding	C130074G19Rik
chr11	5151755	5152158	6.10696	1.6e-24	ENSMUSG00000034164	ENSMUST00000156492	-	5131975	5152237	Promoter1k	281	protein_coding	Emid1
chr11	5444340	5444545	6.10696	1.6e-24	ENSMUSG00000041961	ENSMUST00000143746	-	5288797	5444847	Promoter1k	405	protein_coding	Znrf3
chr11	22000009	22001653	6.10696	1.6e-24	ENSMUSG00000005917	ENSMUST00000006071	-	21994764	22001615	Promoter1k	784	protein_coding	Otx1
chr11	103649545	103650543	6.10696	1.6e-24	ENSMUSG00000046215	ENSMUST00000057870	+	103649570	103650579	Promoter1k	474	protein_coding	Rprml
chr11	107794856	107795340	6.10696	1.6e-24	ENSMUSG00000020723	ENSMUST00000021066	-	107732357	107794557	Promoter1k	-541	protein_coding	Cacng4
chr11	115536496	115536776	6.10696	1.6e-24	ENSMUSG00000020738	ENSMUST00000153892	-	115523102	115536276	Promoter1k	-360	protein_coding	Sumo2
chr13	31558358	31559123	6.10696	1.6e-24	ENSMUSG00000090863	ENSMUST00000170573	-	31556134	31559333	Promoter1k	593	protein_coding	A530084C06Rik
chr17	23644502	23645091	6.10696	1.6e-24	ENSMUSG00000023903	ENSMUST00000024696	-	23629458	23645269	Promoter1k	473	protein_coding	Mmp25
chr17	29660135	29660482	6.10696	1.6e-24	ENSMUSG00000024019	ENSMUST00000024816	+	29660595	29705979	Promoter1k	-287	protein_coding	Cmtr1
chr18	67799692	67799958	6.10696	1.6e-24	ENSMUSG00000024542	ENSMUST00000025425	+	67800107	67885170	Promoter1k	-282	protein_coding	Cep192
chr2	28640622	28640850	6.10696	1.6e-24	ENSMUSG00000026812	ENSMUST00000156857	+	28641228	28672507	Promoter1k	-492	protein_coding	Tsc1
chr2	146221266	146221802	6.10696	1.6e-24	ENSMUSG00000068154	ENSMUST00000089257	+	146221921	146225020	Promoter1k	-387	protein_coding	Insm1
chr2	177897204	177897504	6.10696	1.6e-24	ENSMUSG00000074521	ENSMUST00000108935	+	177897096	177905784	Promoter1k	258	protein_coding	Gm14327
chr3	27371787	27372432	6.10696	1.6e-24	ENSMUSG00000051136	ENSMUST00000057186	+	27371351	27378010	Promoter1k	758	protein_coding	Ghsr
chr3	127224797	127225169	6.10696	1.6e-24	ENSMUSG00000032826	ENSMUST00000182064	-	126923325	127225847	Promoter1k	864	protein_coding	Ank2
chr4	114405817	114406035	6.10696	1.6e-24	ENSMUSG00000070867	ENSMUST00000094894	+	114406724	114615098	Promoter1k	-798	protein_coding	Trabd2b
chr4	136957045	136957460	6.10696	1.6e-24	ENSMUSG00000028661	ENSMUST00000030420	-	136929419	136956816	Promoter1k	-436	protein_coding	Epha8
chr5	134312610	134313043	6.10696	1.6e-24	ENSMUSG00000060261	ENSMUST00000173651	-	134286940	134312022	Promoter1k	-804	protein_coding	Gtf2i
chr5	148399966	148400354	6.10696	1.6e-24	ENSMUSG00000041313	ENSMUST00000048116	-	148327410	148399904	Promoter1k	-256	protein_coding	Slc7a1
chr7	27332335	27333563	6.10696	1.6e-24	ENSMUSG00000040488	ENSMUST00000118961	-	27311715	27333604	Promoter1k	655	protein_coding	Ltbp4
chr8	116733455	116733856	6.10696	1.6e-24	ENSMUSG00000031758	ENSMUST00000109102	-	116574400	116732991	Promoter1k	-664	protein_coding	Cdyl2
chr8	120735664	120736315	6.10696	1.6e-24	ENSMUSG00000041515	ENSMUST00000047737	+	120736358	120756694	Promoter1k	-369	protein_coding	Irf8
chr9	32344477	32344893	6.10696	1.6e-24	ENSMUSG00000032034	ENSMUST00000034533	-	32314707	32344350	Promoter1k	-335	protein_coding	Kcnj5
chr9	82828917	82829349	6.10696	1.6e-24	ENSMUSG00000032251	ENSMUST00000113245	+	82829540	82847687	Promoter1k	-407	protein_coding	Irak1bp1
chr9	106656202	106656593	6.10696	1.6e-24	ENSMUSG00000023192	ENSMUST00000201681	-	106644885	106656082	Promoter1k	-315	protein_coding	Grm2
chrX	20425056	20425323	6.10696	1.6e-24	ENSMUSG00000037315	ENSMUST00000115384	+	20425688	20519939	Promoter1k	-499	protein_coding	Jade3
chrX	56598244	56598545	6.10696	1.6e-24	ENSMUSG00000061273	ENSMUST00000059899	-	56585512	56598069	Promoter1k	-325	protein_coding	Mmgt1
chrX	64277107	64277732	6.10696	1.6e-24	ENSMUSG00000046699	ENSMUST00000069926	-	64264885	64276996	Promoter1k	-423	protein_coding	Slitrk4
chr1	16092881	16093154	6.0868	7.22e-25	ENSMUSG00000067795	ENSMUST00000151004	-	16065979	16093325	Promoter1k	308	protein_coding	4930444P10Rik
chr18	36734590	36734918	6.07737	2.98e-25	ENSMUSG00000006850	ENSMUST00000007046	+	36735068	36742391	Promoter1k	-314	protein_coding	Tmco6
chr7	27179164	27179529	6.06829	1.24e-25	ENSMUSG00000053291	ENSMUST00000093040	-	27168424	27178896	Promoter1k	-450	protein_coding	Rab4b
chr10	77581272	77581552	6.05465	1.16e-32	ENSMUSG00000009291	ENSMUST00000009435	+	77581720	77598732	Promoter1k	-308	protein_coding	Pttg1ip
chr3	69598994	69599481	6.05465	1.16e-32	ENSMUSG00000043300	ENSMUST00000061826	-	69574158	69598960	Promoter1k	-277	protein_coding	B3galnt1
chr7	126776034	126776837	6.05465	1.16e-32	ENSMUSG00000055323	ENSMUST00000206903	-	126773692	126776766	Promoter1k	331	misc	Gm9967
chr10	128696606	128697015	6.05074	2.14e-31	ENSMUSG00000000711	ENSMUST00000000727	-	128677175	128696264	Promoter1k	-546	protein_coding	Rab5b
chr6	90988623	90989412	6.05074	2.14e-31	ENSMUSG00000034312	ENSMUST00000212100	-	90660981	90988685	Promoter1k	-332	protein_coding	Iqsec1
chr10	127642554	127644228	6.04894	2.65e-29	ENSMUSG00000002147	ENSMUST00000120279	+	127643002	127650780	Promoter1k	389	protein_coding	Stat6
chr9	56635724	56636412	6.04649	3.99e-30	ENSMUSG00000049556	ENSMUST00000114256	-	56619088	56635628	Promoter1k	-440	protein_coding	Lingo1
chr3	33082430	33083113	6.04186	7.45e-29	ENSMUSG00000027674	ENSMUST00000078226	-	32949634	33083029	Promoter1k	258	protein_coding	Pex5l
chr16	78576842	78577292	6.03679	1.38e-27	ENSMUSG00000022864	ENSMUST00000114218	-	78544961	78576657	Promoter1k	-410	protein_coding	D16Ertd472e
chr7	45361153	45361674	6.03679	1.38e-27	ENSMUSG00000003863	ENSMUST00000210479	-	45339122	45361822	Promoter1k	409	protein_coding	Ppfia3
chr3	36000832	36001113	6.03578	2.91e-24	ENSMUSG00000027709	ENSMUST00000029259	-	35959833	36000678	Promoter1k	-294	protein_coding	Mccc1
chr12	85745986	85746421	6.03121	2.57e-26	ENSMUSG00000034258	ENSMUST00000040461	+	85746539	85813585	Promoter1k	-336	protein_coding	Mfsd7c
chr17	28486253	28486619	6.03121	2.57e-26	ENSMUSG00000024222	ENSMUST00000079413	-	28399095	28486149	Promoter1k	-287	protein_coding	Fkbp5
chr2	146838610	146839795	6.03121	2.57e-26	ENSMUSG00000087618	ENSMUST00000139345	-	146828327	146839732	Promoter1k	530	lincRNA	Gm14114
chr2	170133175	170133830	6.03121	2.57e-26	ENSMUSG00000052056	ENSMUST00000125162	-	170120619	170133945	Promoter1k	443	protein_coding	Zfp217
chr10	67127505	67127780	6.02505	4.73e-25	ENSMUSG00000037876	ENSMUST00000174408	+	67127258	67256318	Promoter1k	384	protein_coding	Jmjd1c
chr3	64949304	64949681	6.02505	4.73e-25	ENSMUSG00000102437	ENSMUST00000193778	+	64949223	65223701	Promoter1k	269	misc	Gm38048
chr6	4745951	4746373	6.02505	4.73e-25	ENSMUSG00000004631	ENSMUST00000123907	-	4691600	4747063	Promoter1k	901	protein_coding	Sgce
chr1	72225696	72226144	6.01538	5.19e-42	ENSMUSG00000094655	ENSMUST00000178786	+	72226240	72226430	Promoter1k	-320	misc	Gm25360
chr10	62651672	62652106	5.99386	1.08e-23	ENSMUSG00000020076	ENSMUST00000020270	-	62616015	62651218	Promoter1k	-671	protein_coding	Ddx50
chr10	78185268	78185547	5.99386	1.08e-23	ENSMUSG00000032834	ENSMUST00000042556	-	78170909	78185149	Promoter1k	-258	protein_coding	Pwp2
chr10	93160306	93160547	5.99386	1.08e-23	ENSMUSG00000020015	ENSMUST00000215495	+	93160875	93225368	Promoter1k	-449	protein_coding	Cdk17
chr11	23633797	23634140	5.99386	1.08e-23	ENSMUSG00000042208	ENSMUST00000109532	-	23573788	23633639	Promoter1k	-329	protein_coding	0610010F05Rik
chr11	45980743	45981059	5.99386	1.08e-23	ENSMUSG00000040489	ENSMUST00000049038	+	45980310	46017994	Promoter1k	591	protein_coding	Sox30
chr11	87422200	87422625	5.99386	1.08e-23	ENSMUSG00000095969	ENSMUST00000093684	+	87422867	87423030	Promoter1k	-455	misc	Rnu1a1
chr12	4477410	4477688	5.99386	1.08e-23	ENSMUSG00000020647	ENSMUST00000085814	-	4247362	4477182	Promoter1k	-367	protein_coding	Ncoa1
chr12	111165761	111166123	5.99386	1.08e-23	ENSMUSG00000021277	ENSMUST00000117269	+	111166370	111267153	Promoter1k	-428	protein_coding	Traf3
chr12	112679177	112679640	5.99386	1.08e-23	ENSMUSG00000037638	ENSMUST00000173942	+	112678878	112679970	Promoter1k	530	protein_coding	Zbtb42
chr13	44730164	44730369	5.99386	1.08e-23	ENSMUSG00000038518	ENSMUST00000172830	+	44729795	44823510	Promoter1k	471	protein_coding	Jarid2
chr13	95249660	95249937	5.99386	1.08e-23	ENSMUSG00000021684	ENSMUST00000160957	-	95043022	95250274	Promoter1k	476	protein_coding	Pde8b
chr14	4415480	4415971	5.99386	1.08e-23	ENSMUSG00000091418	ENSMUST00000168866	+	4415448	4443839	Promoter1k	277	protein_coding	Gm3164
chr14	65953357	65953747	5.99386	1.08e-23	ENSMUSG00000034463	ENSMUST00000042046	-	65919394	65953935	Promoter1k	383	protein_coding	Scara3
chr15	83724109	83724799	5.99386	1.08e-23	ENSMUSG00000016763	ENSMUST00000144773	-	83604999	83725021	Promoter1k	567	protein_coding	Scube1
chr16	17647178	17647547	5.99386	1.08e-23	ENSMUSG00000041617	ENSMUST00000183279	+	17646700	17650738	Promoter1k	662	protein_coding	Ccdc74a
chr17	27204605	27205065	5.99386	1.08e-23	ENSMUSG00000044857	ENSMUST00000055117	-	27189601	27204438	Promoter1k	-397	protein_coding	Lemd2
chr17	28312852	28313412	5.99386	1.08e-23	ENSMUSG00000007570	ENSMUST00000114803	+	28313530	28326567	Promoter1k	-398	protein_coding	Fance
chr17	50292455	50292895	5.99386	1.08e-23	ENSMUSG00000010592	ENSMUST00000010736	-	50279394	50293599	Promoter1k	924	protein_coding	Dazl
chr18	80712404	80712855	5.99386	1.08e-23	ENSMUSG00000033016	ENSMUST00000078049	-	80606205	80713071	Promoter1k	442	protein_coding	Nfatc1
chr19	4854666	4854984	5.99386	1.08e-23	ENSMUSG00000083282	ENSMUST00000119694	+	4855129	4860912	Promoter1k	-304	protein_coding	Ctsf
chr19	8897182	8897984	5.99386	1.08e-23	ENSMUSG00000071650	ENSMUST00000096246	+	8898090	8916663	Promoter1k	-507	protein_coding	Ganab
chr2	19909273	19909721	5.99386	1.08e-23	ENSMUSG00000036617	ENSMUST00000114610	+	19909780	20744816	Promoter1k	-283	protein_coding	Etl4
chr2	30902537	30902989	5.99386	1.08e-23	ENSMUSG00000050737	ENSMUST00000102852	-	30889471	30903297	Promoter1k	534	protein_coding	Ptges
chr2	34372547	34372763	5.99386	1.08e-23	ENSMUSG00000038718	ENSMUST00000138021	-	34213400	34373142	Promoter1k	487	protein_coding	Pbx3
chr2	49787316	49787557	5.99386	1.08e-23	ENSMUSG00000026765	ENSMUST00000028103	+	49787688	49948849	Promoter1k	-252	protein_coding	Lypd6b
chr3	27709212	27710249	5.99386	1.08e-23	ENSMUSG00000039286	ENSMUST00000195008	-	27416162	27710398	Promoter1k	668	protein_coding	Fndc3b
chr4	19570324	19570576	5.99386	1.08e-23	ENSMUSG00000028228	ENSMUST00000029885	-	19519254	19570108	Promoter1k	-342	protein_coding	Cpne3
chr4	134930427	134930789	5.99386	1.08e-23	ENSMUSG00000028821	ENSMUST00000030622	+	134930898	134937548	Promoter1k	-290	protein_coding	Syf2
chr4	152315062	152316006	5.99386	1.08e-23	ENSMUSG00000058498	ENSMUST00000143968	-	152313403	152315965	Promoter1k	431	protein_coding	Rnf207
chr5	9265508	9266014	5.99386	1.08e-23	ENSMUSG00000089926	ENSMUST00000163076	-	9264222	9266022	Promoter1k	261	lincRNA	Gm15734
chr5	139906948	139907462	5.99386	1.08e-23	ENSMUSG00000048988	ENSMUST00000050519	+	139907943	139974722	Promoter1k	-738	protein_coding	Elfn1
chr5	141242051	141242533	5.99386	1.08e-23	ENSMUSG00000039683	ENSMUST00000129831	+	141241918	141582504	Promoter1k	374	protein_coding	Sdk1
chr6	129180549	129181192	5.99386	1.08e-23	ENSMUSG00000030157	ENSMUST00000032260	+	129180615	129186534	Promoter1k	255	protein_coding	Clec2d
chr7	7300206	7300953	5.99386	1.08e-23	ENSMUSG00000000605	ENSMUST00000210809	-	7298001	7300851	Promoter1k	272	protein_coding	Clcn4
chr8	25038192	25038568	5.99386	1.08e-23	ENSMUSG00000086289	ENSMUST00000211059	+	25037928	25038225	Promoter1k	452	lincRNA	Gm16933
chr9	111689658	111690215	5.99386	1.08e-23	ENSMUSG00000032502	ENSMUST00000161995	-	111561437	111690225	Promoter1k	289	protein_coding	Stac
chr9	123260171	123260442	5.99386	1.08e-23	ENSMUSG00000054871	ENSMUST00000068140	-	123259053	123260764	Promoter1k	458	protein_coding	Tmem158
chrX	6779364	6780387	5.99386	1.08e-23	ENSMUSG00000062393	ENSMUST00000067410	+	6779306	6948362	Promoter1k	569	protein_coding	Dgkk
chrX	36903222	36904034	5.99386	1.08e-23	ENSMUSG00000044149	ENSMUST00000057093	-	36887540	36902899	Promoter1k	-729	protein_coding	Nkrf
chrX	100729915	100731091	5.99386	1.08e-23	ENSMUSG00000019359	ENSMUST00000113744	+	100730186	100738894	Promoter1k	317	protein_coding	Gdpd2
chrX	140342650	140343178	5.99386	1.08e-23	ENSMUSG00000042425	ENSMUST00000208130	+	140342263	140435467	Promoter1k	651	protein_coding	Frmpd3
chrX	152342798	152343081	5.99386	1.08e-23	ENSMUSG00000041096	ENSMUST00000044509	-	152336855	152342425	Promoter1k	-514	protein_coding	Tspyl2
chr15	91050031	91050393	5.99163	1.16e-35	ENSMUSG00000022629	ENSMUST00000088614	-	90933276	91049948	Promoter1k	-264	protein_coding	Kif21a
chr9	20651368	20651836	5.97958	4.02e-33	ENSMUSG00000032171	ENSMUST00000034689	+	20652095	20666584	Promoter1k	-493	protein_coding	Pin1
chr5	114099815	114100261	5.96435	5.38e-24	ENSMUSG00000029592	ENSMUST00000031588	+	114100315	114124720	Promoter1k	-277	protein_coding	Usp30
chr16	77013307	77013567	5.95757	2.61e-29	ENSMUSG00000022867	ENSMUST00000023580	+	77014069	77116779	Promoter1k	-632	protein_coding	Usp25
chr2	131040269	131041228	5.95757	2.61e-29	ENSMUSG00000098686	ENSMUST00000184185	-	131040319	131040398	Promoter1k	-350	miRNA	Mir6973b
chr12	113155271	113155978	5.94857	1.42e-25	ENSMUSG00000037466	ENSMUST00000049271	+	113156421	113164544	Promoter1k	-797	protein_coding	4930427A07Rik
chr19	42089244	42090215	5.93942	9.06e-27	ENSMUSG00000025178	ENSMUST00000066778	+	42090435	42122218	Promoter1k	-706	protein_coding	Pi4k2a
chr7	34812867	34813322	5.93942	9.06e-27	ENSMUSG00000060402	ENSMUST00000135295	-	34675819	34812711	Promoter1k	-383	protein_coding	Chst8
chr13	69740042	69740745	5.92899	1.7e-25	ENSMUSG00000052981	ENSMUST00000065118	-	69702832	69739889	Promoter1k	-504	protein_coding	Ube2ql1
chr15	88734328	88734717	5.92648	3.98e-36	ENSMUSG00000022387	ENSMUST00000109381	-	88687300	88734233	Promoter1k	-289	protein_coding	Brd1
chr5	140649185	140649604	5.91856	7.39e-35	ENSMUSG00000036565	ENSMUST00000042661	-	140620578	140649031	Promoter1k	-363	protein_coding	Ttyh3
chr9	45827505	45827963	5.91746	3.15e-24	ENSMUSG00000043987	ENSMUST00000214868	-	45818070	45828639	Promoter1k	905	protein_coding	Cep164
chr4	109343042	109344502	5.91006	1.38e-33	ENSMUSG00000028552	ENSMUST00000126015	+	109343253	109366874	Promoter1k	519	protein_coding	Eps15
chr9	103227661	103230302	5.91006	1.38e-33	ENSMUSG00000032554	ENSMUST00000126359	-	103223085	103228442	Promoter1k	-539	protein_coding	Trf
chr5	130256500	130256845	5.90569	1.37e-24	ENSMUSG00000056310	ENSMUST00000100662	+	130257035	130277749	Promoter1k	-363	protein_coding	Tyw1
chrX	98936708	98937121	5.90569	1.37e-24	ENSMUSG00000047694	ENSMUST00000151353	+	98937273	98943635	Promoter1k	-359	protein_coding	Yipf6
chr8	70212831	70213225	5.9009	2.57e-32	ENSMUSG00000002346	ENSMUST00000134596	-	70192369	70212305	Promoter1k	-723	protein_coding	Slc25a42
chr9	62838309	62838722	5.89101	4.82e-31	ENSMUSG00000032245	ENSMUST00000034776	+	62838785	62852006	Promoter1k	-270	protein_coding	Cln6
chr10	75797635	75798677	5.88333	3.83e-39	ENSMUSG00000001663	ENSMUST00000139724	-	75786795	75797731	Promoter1k	-425	protein_coding	Gstt1
chr1	89580718	89580932	5.88077	7.21e-23	ENSMUSG00000055013	ENSMUST00000074945	+	89580236	89895277	Promoter1k	589	protein_coding	Agap1
chr1	133908635	133908939	5.88077	7.21e-23	ENSMUSG00000010311	ENSMUST00000153617	-	133897200	133907999	Promoter1k	-788	protein_coding	Optc
chr1	184731583	184732260	5.88077	7.21e-23	ENSMUSG00000039377	ENSMUST00000174257	-	184727147	184731598	Promoter1k	-323	protein_coding	Hlx
chr10	29534002	29534820	5.88077	7.21e-23	ENSMUSG00000110831	ENSMUST00000215560	+	29534717	29614471	Promoter1k	-306	misc	AC158592.1
chr10	59322773	59323155	5.88077	7.21e-23	ENSMUSG00000019916	ENSMUST00000009789	+	59323296	59373304	Promoter1k	-332	protein_coding	P4ha1
chr11	101984858	101985248	5.88077	7.21e-23	ENSMUSG00000003518	ENSMUST00000003612	-	101971143	101984799	Promoter1k	-254	protein_coding	Dusp3
chr11	118568882	118569437	5.88077	7.21e-23	ENSMUSG00000025576	ENSMUST00000136551	-	118502842	118569910	Promoter1k	751	protein_coding	Rbfox3
chr11	120949088	120949586	5.88077	7.21e-23	ENSMUSG00000025161	ENSMUST00000168579	+	120949081	120960868	Promoter1k	256	protein_coding	Slc16a3
chr12	29530190	29531146	5.88077	7.21e-23	ENSMUSG00000112390	ENSMUST00000219905	-	29526906	29531115	Promoter1k	447	misc	CT025654.1
chr12	116047235	116047560	5.88077	7.21e-23	ENSMUSG00000042063	ENSMUST00000073551	+	116047724	116060592	Promoter1k	-327	protein_coding	Zfp386
chr13	56295315	56296119	5.88077	7.21e-23	ENSMUSG00000021508	ENSMUST00000224801	-	56288643	56296305	Promoter1k	588	protein_coding	Cxcl14
chr13	74639111	74639351	5.88077	7.21e-23	ENSMUSG00000021583	ENSMUST00000169114	+	74639568	74693201	Promoter1k	-337	protein_coding	Erap1
chr14	110754102	110755205	5.88077	7.21e-23	ENSMUSG00000045871	ENSMUST00000078386	-	110748578	110755149	Promoter1k	496	protein_coding	Slitrk6
chr15	11905238	11905524	5.88077	7.21e-23	ENSMUSG00000022206	ENSMUST00000066529	-	11839896	11905674	Promoter1k	293	protein_coding	Npr3
chr15	83725142	83725442	5.88077	7.21e-23	ENSMUSG00000016763	ENSMUST00000144773	-	83604999	83725021	Promoter1k	-271	protein_coding	Scube1
chr16	31312928	31314436	5.88077	7.21e-23	ENSMUSG00000022548	ENSMUST00000023207	-	31297156	31314594	Promoter1k	912	protein_coding	Apod
chr16	77644965	77645655	5.88077	7.21e-23	ENSMUSG00000065472	ENSMUST00000083538	+	77646273	77646343	Promoter1k	-963	miRNA	Mir125b-2
chr16	97610402	97611262	5.88077	7.21e-23	ENSMUSG00000000385	ENSMUST00000000395	-	97564684	97611195	Promoter1k	363	protein_coding	Tmprss2
chr17	32364570	32364894	5.88077	7.21e-23	ENSMUSG00000024050	ENSMUST00000168943	-	32361675	32364463	Promoter1k	-269	protein_coding	Wiz
chr19	16955657	16955926	5.88077	7.21e-23	ENSMUSG00000039126	ENSMUST00000224145	+	16956118	17055782	Promoter1k	-327	protein_coding	Prune2
chr2	154435846	154436180	5.88077	7.21e-23	ENSMUSG00000038533	ENSMUST00000109725	+	154436481	154539356	Promoter1k	-468	protein_coding	Cbfa2t2
chr2	160366165	160366701	5.88077	7.21e-23	ENSMUSG00000074622	ENSMUST00000099126	-	160363703	160367065	Promoter1k	632	protein_coding	Mafb
chr3	98381807	98382078	5.88077	7.21e-23	ENSMUSG00000050064	ENSMUST00000196741	+	98382461	98753812	Promoter1k	-519	protein_coding	Zfp697
chr3	107460299	107460570	5.88077	7.21e-23	ENSMUSG00000027895	ENSMUST00000009617	-	107438303	107459552	Promoter1k	-882	protein_coding	Kcnc4
chr3	134146501	134147148	5.88077	7.21e-23	ENSMUSG00000106130	ENSMUST00000197960	-	134147015	134147108	Promoter1k	284	miRNA	Gm44361
chr4	44664546	44664878	5.88077	7.21e-23	ENSMUSG00000086211	ENSMUST00000140826	+	44664415	44685347	Promoter1k	297	misc	Gm12462
chr4	148900278	148900636	5.88077	7.21e-23	ENSMUSG00000028977	ENSMUST00000147270	+	148901149	148932896	Promoter1k	-692	protein_coding	Casz1
chr5	146795157	146795399	5.88077	7.21e-23	ENSMUSG00000029640	ENSMUST00000085614	-	146734809	146795006	Promoter1k	-272	protein_coding	Usp12
chr6	29526802	29527699	5.88077	7.21e-23	ENSMUSG00000029771	ENSMUST00000167252	+	29526708	29541871	Promoter1k	542	protein_coding	Irf5
chr6	119448722	119449338	5.88077	7.21e-23	ENSMUSG00000030170	ENSMUST00000117171	-	119432531	119449386	Promoter1k	356	protein_coding	Wnt5b
chr7	128740014	128740236	5.88077	7.21e-23	ENSMUSG00000048170	ENSMUST00000119081	-	128697767	128740486	Promoter1k	361	protein_coding	Mcmbp
chr8	23058769	23059159	5.88077	7.21e-23	ENSMUSG00000031543	ENSMUST00000173248	+	23058525	23149688	Promoter1k	439	protein_coding	Ank1
chr8	34890133	34891256	5.88077	7.21e-23	ENSMUSG00000031529	ENSMUST00000209904	-	34831571	34890151	Promoter1k	-543	protein_coding	Tnks
chr9	43746694	43747136	5.88077	7.21e-23	ENSMUSG00000111334	ENSMUST00000216604	-	43716841	43746100	Promoter1k	-815	misc	AC162938.3
chrX	12937135	12937620	5.88077	7.21e-23	ENSMUSG00000083307	ENSMUST00000121924	+	12936872	12938128	Promoter1k	505	misc	AA414768
chrX	56730838	56731375	5.88077	7.21e-23	ENSMUSG00000023092	ENSMUST00000023854	+	56731787	56793346	Promoter1k	-681	protein_coding	Fhl1
chrX	71555429	71555805	5.88077	7.21e-23	ENSMUSG00000015217	ENSMUST00000072699	+	71555918	71560676	Promoter1k	-301	protein_coding	Hmgb3
chrX	74246683	74246950	5.88077	7.21e-23	ENSMUSG00000031328	ENSMUST00000033699	-	74223541	74246555	Promoter1k	-261	protein_coding	Flna
chrX	101222715	101222993	5.88077	7.21e-23	ENSMUSG00000046032	ENSMUST00000077876	-	101211959	101222563	Promoter1k	-291	protein_coding	Snx12
chrX	162759750	162760007	5.88077	7.21e-23	ENSMUSG00000031353	ENSMUST00000033720	+	162760402	162779092	Promoter1k	-524	protein_coding	Rbbp7
chr11	120012328	120013235	5.87398	4.32e-26	ENSMUSG00000025375	ENSMUST00000142959	-	120007313	120012408	Promoter1k	-373	protein_coding	Aatk
chr12	31950635	31950990	5.8713	5.62e-46	ENSMUSG00000002996	ENSMUST00000172314	-	31926254	31950535	Promoter1k	-277	protein_coding	Hbp1
chr15	99725210	99725423	5.86564	1.12e-27	ENSMUSG00000023020	ENSMUST00000023761	+	99725618	99728136	Promoter1k	-302	protein_coding	Cox14
chr12	69723668	69724082	5.86547	3.21e-23	ENSMUSG00000020988	ENSMUST00000223387	-	69712721	69724773	Promoter1k	898	protein_coding	L2hgdh
chr10	80355982	80356418	5.85901	8.58e-23	ENSMUSG00000035486	ENSMUST00000039836	+	80356459	80365489	Promoter1k	-259	protein_coding	Plk5
chr11	118909796	118910176	5.85596	3.16e-27	ENSMUSG00000025576	ENSMUST00000017576	-	118491155	118909572	Promoter1k	-414	protein_coding	Rbfox3
chr4	134552272	134552573	5.85312	9.01e-23	ENSMUSG00000050989	ENSMUST00000060435	-	134537892	134552166	Promoter1k	-256	protein_coding	Selenon
chr11	53300575	53301288	5.8506	2.24e-24	ENSMUSG00000020361	ENSMUST00000020630	-	53259814	53300457	Promoter1k	-474	protein_coding	Hspa4
chr14	52328099	52328566	5.84205	5.87e-26	ENSMUSG00000049532	ENSMUST00000058326	-	52311172	52328762	Promoter1k	430	protein_coding	Sall2
chr17	69382303	69382620	5.84205	5.87e-26	ENSMUSG00000049672	ENSMUST00000112674	+	69383050	69390750	Promoter1k	-589	protein_coding	Zbtb14
chr7	19130943	19131367	5.83319	6.39e-26	ENSMUSG00000050428	ENSMUST00000165913	+	19131693	19137812	Promoter1k	-538	protein_coding	Fbxo46
chr7	4836691	4836998	5.82676	1.1e-24	ENSMUSG00000053550	ENSMUST00000117452	-	4825552	4836174	Promoter1k	-670	protein_coding	Shisa7
chr1	195241573	195242053	5.81238	3.24e-86	ENSMUSG00000099208	ENSMUST00000184449	-	195240910	195241007	Promoter1k	-806	misc	Gm27940
chr11	54595884	54597515	5.81223	1.28e-22	ENSMUSG00000037533	ENSMUST00000220269	+	54596174	54649462	Promoter1k	525	protein_coding	Rapgef6
chr10	80141564	80142207	5.80987	2.05e-23	ENSMUSG00000003072	ENSMUST00000105367	+	80141457	80145813	Promoter1k	428	protein_coding	Atp5d
chr7	28290174	28291137	5.80987	2.05e-23	ENSMUSG00000046750	ENSMUST00000056589	-	28284652	28291186	Promoter1k	531	protein_coding	Selenov
chr7	30717084	30717915	5.80987	2.05e-23	ENSMUSG00000005553	ENSMUST00000171014	+	30717832	30720620	Promoter1k	-333	protein_coding	Atp4a
chr9	74862146	74863687	5.80987	2.05e-23	ENSMUSG00000043013	ENSMUST00000056006	+	74861921	74891781	Promoter1k	995	protein_coding	Onecut1
chr11	106500396	106500642	5.80023	8.92e-24	ENSMUSG00000065126	ENSMUST00000083192	+	106500993	106501062	Promoter1k	-474	misc	Snord104
chr2	173019673	173020148	5.79507	5.72e-29	ENSMUSG00000027510	ENSMUST00000173393	+	173020498	173034734	Promoter1k	-588	protein_coding	Rbm38
chr8	83332639	83332880	5.79507	5.72e-29	ENSMUSG00000035151	ENSMUST00000177594	-	83312632	83332486	Promoter1k	-273	protein_coding	Elmod2
chr10	117792918	117793214	5.78299	1.04e-25	ENSMUSG00000052798	ENSMUST00000064848	-	117750621	117792705	Promoter1k	-361	protein_coding	Nup107
chr1	87326616	87326876	5.76768	4.7e-22	ENSMUSG00000048000	ENSMUST00000174846	+	87326998	87355722	Promoter1k	-252	protein_coding	Gigyf2
chr10	117629063	117629392	5.76768	4.7e-22	ENSMUSG00000020183	ENSMUST00000138020	+	117629500	117635373	Promoter1k	-273	protein_coding	Cpm
chr11	66526774	66527046	5.76768	4.7e-22	ENSMUSG00000053930	ENSMUST00000066679	-	66217472	66525964	Promoter1k	-946	protein_coding	Shisa6
chr11	103773365	103773955	5.76768	4.7e-22	ENSMUSG00000000125	ENSMUST00000000127	+	103774150	103817957	Promoter1k	-490	protein_coding	Wnt3
chr12	111485955	111486601	5.76768	4.7e-22	ENSMUSG00000010529	ENSMUST00000010673	-	111484609	111485823	Promoter1k	-455	protein_coding	Gm266
chr13	22043187	22043743	5.76768	4.7e-22	ENSMUSG00000069300	ENSMUST00000110452	+	22043214	22043676	Promoter1k	251	protein_coding	Hist1h2bj
chr13	23424672	23425016	5.76768	4.7e-22	ENSMUSG00000036376	ENSMUST00000041782	-	23418361	23423866	Promoter1k	-978	protein_coding	Abt1
chr15	22548894	22549899	5.76768	4.7e-22	ENSMUSG00000040420	ENSMUST00000163361	+	22549022	23400567	Promoter1k	374	protein_coding	Cdh18
chr15	89149754	89150053	5.76768	4.7e-22	ENSMUSG00000053137	ENSMUST00000088823	-	89142486	89149606	Promoter1k	-297	protein_coding	Mapk11
chr16	22439998	22440674	5.76768	4.7e-22	ENSMUSG00000013089	ENSMUST00000079601	-	22381309	22439719	Promoter1k	-617	protein_coding	Etv5
chr17	7827419	7827985	5.76768	4.7e-22	ENSMUSG00000071984	ENSMUST00000169126	-	7800862	7827302	Promoter1k	-400	protein_coding	Fndc1
chr17	11067769	11068306	5.76768	4.7e-22	ENSMUSG00000023826	ENSMUST00000168593	+	11067125	11493173	Promoter1k	912	protein_coding	Park2
chr17	35425108	35425355	5.76768	4.7e-22	ENSMUSG00000073409	ENSMUST00000113879	+	35424877	35428361	Promoter1k	354	protein_coding	H2-Q6
chr17	93199170	93201631	5.76768	4.7e-22	ENSMUSG00000024256	ENSMUST00000064775	+	93199422	93205485	Promoter1k	978	protein_coding	Adcyap1
chr2	30066741	30066936	5.76768	4.7e-22	ENSMUSG00000054766	ENSMUST00000137291	+	30067193	30069630	Promoter1k	-355	protein_coding	Set
chr2	119288291	119288552	5.76768	4.7e-22	ENSMUSG00000034216	ENSMUST00000139367	+	119288740	119295487	Promoter1k	-319	protein_coding	Vps18
chr2	168230959	168231417	5.76768	4.7e-22	ENSMUSG00000074576	ENSMUST00000099071	+	168230622	168232594	Promoter1k	566	protein_coding	Mocs3
chr2	174110763	174111016	5.76768	4.7e-22	ENSMUSG00000039263	ENSMUST00000125502	+	174111154	174120382	Promoter1k	-265	protein_coding	Npepl1
chr3	36521022	36521843	5.76768	4.7e-22	ENSMUSG00000085007	ENSMUST00000124606	-	36515057	36521813	Promoter1k	381	protein_coding	Gm11549
chr4	14826727	14827058	5.76768	4.7e-22	ENSMUSG00000040550	ENSMUST00000117268	-	14809498	14826587	Promoter1k	-305	protein_coding	Otud6b
chr4	14930224	14930454	5.76768	4.7e-22	ENSMUSG00000086587	ENSMUST00000136992	+	14930661	14953030	Promoter1k	-322	misc	Gm11837
chr4	126148724	126149310	5.76768	4.7e-22	ENSMUSG00000050212	ENSMUST00000106150	+	126148532	126149865	Promoter1k	485	protein_coding	Eva1b
chr4	136247974	136248514	5.76768	4.7e-22	ENSMUSG00000001604	ENSMUST00000143942	+	136247973	136264484	Promoter1k	271	protein_coding	Tcea3
chr4	140700948	140701282	5.76768	4.7e-22	ENSMUSG00000040945	ENSMUST00000138808	+	140701473	140710470	Promoter1k	-358	protein_coding	Rcc2
chr5	53589176	53589379	5.76768	4.7e-22	ENSMUSG00000039191	ENSMUST00000037618	+	53590214	53657362	Promoter1k	-937	protein_coding	Rbpj
chr5	149006250	149006815	5.76768	4.7e-22	ENSMUSG00000086610	ENSMUST00000124198	+	149006962	149012776	Promoter1k	-430	lincRNA	Gm15408
chr6	96112940	96115045	5.76768	4.7e-22	ENSMUSG00000059187	ENSMUST00000129844	+	96114649	96115917	Promoter1k	-657	protein_coding	Fam19a1
chr7	70365112	70365941	5.76768	4.7e-22	ENSMUSG00000100005	ENSMUST00000189966	+	70365159	70411142	Promoter1k	367	misc	B130024G19Rik
chr8	88199866	88200065	5.76768	4.7e-22	ENSMUSG00000036779	ENSMUST00000118952	+	88199214	88259722	Promoter1k	751	protein_coding	Papd5
chr9	72408135	72408498	5.76768	4.7e-22	ENSMUSG00000098801	ENSMUST00000184303	+	72409268	72409878	Promoter1k	-952	lincRNA	Gm27255
chrX	7948145	7948428	5.76768	4.7e-22	ENSMUSG00000031161	ENSMUST00000115642	-	7930120	7947889	Promoter1k	-397	protein_coding	Hdac6
chrX	73672559	73673021	5.76768	4.7e-22	ENSMUSG00000019558	ENSMUST00000033752	+	73673150	73682502	Promoter1k	-360	protein_coding	Slc6a8
chrX	135009332	135009704	5.76768	4.7e-22	ENSMUSG00000052676	ENSMUST00000064659	-	134971375	135009209	Promoter1k	-309	protein_coding	Zmat1
chrX	151802309	151803050	5.76768	4.7e-22	ENSMUSG00000025261	ENSMUST00000153687	+	151803243	151873033	Promoter1k	-564	protein_coding	Huwe1
chr7	143068408	143069014	5.76584	4.93e-28	ENSMUSG00000045752	ENSMUST00000060433	+	143069249	143071093	Promoter1k	-538	protein_coding	Tssc4
chr5	123075704	123076213	5.76301	2.01e-26	ENSMUSG00000054434	ENSMUST00000067505	+	123076275	123117749	Promoter1k	-317	protein_coding	Tmem120b
chr9	96259148	96260250	5.76301	2.01e-26	ENSMUSG00000032411	ENSMUST00000165768	+	96259285	96318905	Promoter1k	414	protein_coding	Tfdp2
chr16	32658516	32658793	5.75737	8.12e-23	ENSMUSG00000022791	ENSMUST00000156614	+	32658925	32668263	Promoter1k	-271	protein_coding	Tnk2
chr10	91124171	91124468	5.74612	1.44e-23	ENSMUSG00000061904	ENSMUST00000076694	-	91116574	91124059	Promoter1k	-260	protein_coding	Slc25a3
chr2	38351172	38351475	5.74469	3.74e-25	ENSMUSG00000000247	ENSMUST00000176229	+	38351768	38354631	Promoter1k	-445	protein_coding	Lhx2
chr7	45016494	45016773	5.74469	3.74e-25	ENSMUSG00000038406	ENSMUST00000085383	-	45002948	45016363	Promoter1k	-270	protein_coding	Scaf1
chr5	134675828	134676485	5.74086	2.42e-24	ENSMUSG00000072573	ENSMUST00000100641	+	134676490	134680145	Promoter1k	-334	misc	Gm10369
chr7	25237892	25238511	5.72926	5.07e-35	ENSMUSG00000057177	ENSMUST00000108411	-	25228258	25237851	Promoter1k	-350	protein_coding	Gsk3a
chr2	20969710	20970069	5.71482	9.51e-34	ENSMUSG00000075514	ENSMUST00000126967	+	20969054	20969997	Promoter1k	835	misc	Gm13375
chr8	123653320	123653772	5.71482	9.51e-34	ENSMUSG00000039960	ENSMUST00000045487	+	123653929	123663884	Promoter1k	-383	protein_coding	Rhou
chr12	108410575	108411646	5.70985	3.57e-28	ENSMUSG00000058070	ENSMUST00000109857	+	108410662	108538392	Promoter1k	448	protein_coding	Eml1
chr11	95413699	95413931	5.70228	1.32e-22	ENSMUSG00000057522	ENSMUST00000107724	+	95414080	95493406	Promoter1k	-265	protein_coding	Spop
chr19	5297825	5298205	5.70228	1.32e-22	ENSMUSG00000047658	ENSMUST00000061169	+	5298331	5308738	Promoter1k	-316	protein_coding	Gal3st3
chr19	45783896	45784278	5.70228	1.32e-22	ENSMUSG00000025220	ENSMUST00000026243	-	45750261	45783520	Promoter1k	-567	protein_coding	Mgea5
chr12	112511255	112511672	5.69935	1.79e-32	ENSMUSG00000054013	ENSMUST00000066791	-	112500189	112511172	Promoter1k	-291	protein_coding	Tmem179
chr7	24081404	24081705	5.69302	2.32e-23	ENSMUSG00000057101	ENSMUST00000068975	+	24081924	24107713	Promoter1k	-370	protein_coding	Zfp180
chr9	44234241	44234898	5.69082	6.66e-27	ENSMUSG00000034342	ENSMUST00000206720	-	44142976	44234049	Promoter1k	-520	protein_coding	Cbl
chr1	155146248	155146808	5.6897	3.9e-24	ENSMUSG00000026471	ENSMUST00000027744	-	155127878	155146783	Promoter1k	255	protein_coding	Mr1
chr9	54950348	54950719	5.67005	1.25e-25	ENSMUSG00000032301	ENSMUST00000034848	+	54950790	54958030	Promoter1k	-257	protein_coding	Psma4
chr1	23379269	23380334	5.65459	3.01e-21	ENSMUSG00000026158	ENSMUST00000186064	-	23369724	23380801	Promoter1k	1000	protein_coding	Ogfrl1
chr1	36511402	36511670	5.65459	3.01e-21	ENSMUSG00000001138	ENSMUST00000097776	+	36511867	36528237	Promoter1k	-331	protein_coding	Cnnm3
chr11	58939042	58939310	5.65459	3.01e-21	ENSMUSG00000020496	ENSMUST00000094151	-	58932288	58938916	Promoter1k	-260	protein_coding	Rnf187
chr11	68400130	68400373	5.65459	3.01e-21	ENSMUSG00000020902	ENSMUST00000108674	-	68209364	68400823	Promoter1k	572	protein_coding	Ntn1
chr11	90248932	90249256	5.65459	3.01e-21	ENSMUSG00000003948	ENSMUST00000107887	+	90249456	90268465	Promoter1k	-362	protein_coding	Mmd
chr12	12942630	12942889	5.65459	3.01e-21	ENSMUSG00000037169	ENSMUST00000043396	-	12936093	12941914	Promoter1k	-845	protein_coding	Mycn
chr13	3611327	3611647	5.65459	3.01e-21	ENSMUSG00000033799	ENSMUST00000096069	-	3566035	3611108	Promoter1k	-379	protein_coding	Fam208b
chr13	32850167	32851216	5.65459	3.01e-21	ENSMUSG00000044734	ENSMUST00000221967	-	32847304	32851164	Promoter1k	473	protein_coding	Serpinb1a
chr14	4855584	4856095	5.65459	3.01e-21	ENSMUSG00000094132	ENSMUST00000166776	+	4855576	4875851	Promoter1k	263	protein_coding	Gm3264
chr14	68082672	68083324	5.65459	3.01e-21	ENSMUSG00000022055	ENSMUST00000022639	+	68083863	68089095	Promoter1k	-865	protein_coding	Nefl
chr15	78118707	78119054	5.65459	3.01e-21	ENSMUSG00000092375	ENSMUST00000174277	+	78119706	78144142	Promoter1k	-826	misc	A730060N03Rik
chr15	78203766	78204203	5.65459	3.01e-21	ENSMUSG00000005716	ENSMUST00000005860	-	78191114	78204237	Promoter1k	253	protein_coding	Pvalb
chr16	14162790	14163103	5.65459	3.01e-21	ENSMUSG00000022678	ENSMUST00000023359	+	14163275	14192928	Promoter1k	-329	protein_coding	Nde1
chr17	55959537	55960056	5.65459	3.01e-21	ENSMUSG00000097077	ENSMUST00000181962	-	55954771	55959381	Promoter1k	-415	lincRNA	Gm16712
chr19	7483510	7483891	5.65459	3.01e-21	ENSMUSG00000024758	ENSMUST00000088171	-	7425901	7483289	Promoter1k	-411	protein_coding	Rtn3
chr19	47464710	47465027	5.65459	3.01e-21	ENSMUSG00000053617	ENSMUST00000081619	-	47260174	47464411	Promoter1k	-457	protein_coding	Sh3pxd2a
chr2	9879066	9879684	5.65459	3.01e-21	ENSMUSG00000015619	ENSMUST00000102976	-	9857078	9878600	Promoter1k	-775	protein_coding	Gata3
chr2	11499855	11500358	5.65459	3.01e-21	ENSMUSG00000026773	ENSMUST00000145970	-	11493906	11500863	Promoter1k	757	protein_coding	Pfkfb3
chr2	18031584	18032302	5.65459	3.01e-21	ENSMUSG00000085319	ENSMUST00000136400	+	18032533	18039633	Promoter1k	-590	misc	Gm13330
chr4	120287770	120288007	5.65459	3.01e-21	ENSMUSG00000052135	ENSMUST00000102656	-	120267079	120287349	Promoter1k	-539	protein_coding	Foxo6
chr4	156235439	156235904	5.65459	3.01e-21	ENSMUSG00000095567	ENSMUST00000179543	+	156236010	156247616	Promoter1k	-339	protein_coding	Noc2l
chr5	20702661	20703106	5.65459	3.01e-21	ENSMUSG00000073174	ENSMUST00000101556	+	20702277	20706049	Promoter1k	606	misc	Gm29254
chr5	99729330	99729716	5.65459	3.01e-21	ENSMUSG00000089809	ENSMUST00000142639	-	99556527	99729065	Promoter1k	-458	protein_coding	Rasgef1b
chr6	28214962	28215386	5.65459	3.01e-21	ENSMUSG00000106990	ENSMUST00000201159	-	28211008	28214805	Promoter1k	-369	misc	Gm42547
chr6	88189686	88190090	5.65459	3.01e-21	ENSMUSG00000108010	ENSMUST00000203855	-	88188397	88190681	Promoter1k	793	lincRNA	Gm38708
chr7	27395192	27395594	5.65459	3.01e-21	ENSMUSG00000011751	ENSMUST00000108364	-	27356383	27396198	Promoter1k	805	protein_coding	Sptbn4
chr7	44335305	44335559	5.65459	3.01e-21	ENSMUSG00000038738	ENSMUST00000134470	+	44336016	44343738	Promoter1k	-584	protein_coding	Shank1
chr7	109175274	109175727	5.65459	3.01e-21	ENSMUSG00000036111	ENSMUST00000207178	-	109138675	109175207	Promoter1k	-293	protein_coding	Lmo1
chr8	14095361	14095773	5.65459	3.01e-21	ENSMUSG00000047495	ENSMUST00000152652	+	14095865	14847108	Promoter1k	-298	protein_coding	Dlgap2
chr9	21291508	21291836	5.65459	3.01e-21	ENSMUSG00000096472	ENSMUST00000213407	-	21288985	21291407	Promoter1k	-265	protein_coding	Cdkn2d
chr9	43238647	43239427	5.65459	3.01e-21	ENSMUSG00000032014	ENSMUST00000034512	-	43221235	43239911	Promoter1k	874	protein_coding	Oaf
chr9	102834380	102834808	5.65459	3.01e-21	ENSMUSG00000032547	ENSMUST00000175883	+	102834917	102907542	Promoter1k	-323	protein_coding	Ryk
chr9	108479866	108480455	5.65459	3.01e-21	ENSMUSG00000052911	ENSMUST00000191864	+	108479881	108480184	Promoter1k	279	protein_coding	Lamb2
chrX	38635305	38635584	5.65459	3.01e-21	ENSMUSG00000048970	ENSMUST00000058265	-	38630785	38635087	Promoter1k	-357	protein_coding	C1galt1c1
chrX	136139323	136139840	5.65459	3.01e-21	ENSMUSG00000047844	ENSMUST00000116527	+	136138996	136140443	Promoter1k	585	protein_coding	Bex4
chrX	142967033	142967352	5.65459	3.01e-21	ENSMUSG00000042225	ENSMUST00000041317	-	142851146	142966728	Promoter1k	-464	protein_coding	Ammecr1
chr6	83442470	83442925	5.65347	2.21e-24	ENSMUSG00000051844	ENSMUST00000167886	+	83441812	83442640	Promoter1k	885	misc	B230319C09Rik
chr11	29718494	29719279	5.64732	2.34e-24	ENSMUSG00000020458	ENSMUST00000060992	+	29718563	29742916	Promoter1k	323	protein_coding	Rtn4
chr5	124598332	124598634	5.64732	2.34e-24	ENSMUSG00000029386	ENSMUST00000185820	+	124598749	124627738	Promoter1k	-266	misc	Tctn2
chr9	66158299	66158862	5.64732	2.34e-24	ENSMUSG00000032380	ENSMUST00000129442	+	66158235	66222080	Promoter1k	345	protein_coding	Dapk2
chr5	142463476	142463875	5.64555	1.17e-28	ENSMUSG00000039623	ENSMUST00000198967	+	142463944	142466554	Promoter1k	-269	protein_coding	Ap5z1
chr5	103211577	103211875	5.64502	3.23e-21	ENSMUSG00000046709	ENSMUST00000135134	-	103205827	103211334	Promoter1k	-392	protein_coding	Mapk10
chr7	126792651	126793019	5.64442	5.96e-24	ENSMUSG00000030697	ENSMUST00000205862	-	126790513	126792496	Promoter1k	-339	protein_coding	Ppp4c
chr10	62792564	62793011	5.63744	4.25e-25	ENSMUSG00000020074	ENSMUST00000219527	-	62744462	62792286	Promoter1k	-501	protein_coding	Ccar1
chr11	120232147	120232658	5.62231	4.42e-23	ENSMUSG00000039741	ENSMUST00000044985	+	120232947	120292296	Promoter1k	-545	protein_coding	Bahcc1
chr13	5864146	5864454	5.62231	4.42e-23	ENSMUSG00000000078	ENSMUST00000221734	+	5864678	5866770	Promoter1k	-378	protein_coding	Klf6
chr4	147274951	147275666	5.6019	4.09e-26	ENSMUSG00000082925	ENSMUST00000117628	+	147275976	147279096	Promoter1k	-668	misc	Gm13135
chr1	63273762	63274352	5.59469	8.27e-22	ENSMUSG00000092705	ENSMUST00000174964	-	63273226	63273363	Promoter1k	-694	miRNA	Gm24513
chr1	136948590	136949167	5.59469	8.27e-22	ENSMUSG00000026398	ENSMUST00000195428	-	136940985	136949173	Promoter1k	295	protein_coding	Nr5a2
chr7	19094971	19095546	5.59469	8.27e-22	ENSMUSG00000040841	ENSMUST00000049454	+	19094594	19098549	Promoter1k	664	protein_coding	Six5
chr3	108562568	108563220	5.59054	6.76e-25	ENSMUSG00000068732	ENSMUST00000090546	-	108556425	108562466	Promoter1k	-428	protein_coding	Tmem167b
chr1	134079326	134079583	5.58969	5.96e-23	ENSMUSG00000020423	ENSMUST00000020692	-	134075170	134079120	Promoter1k	-334	protein_coding	Btg2
chr11	69072693	69072940	5.58969	5.96e-23	ENSMUSG00000064899	ENSMUST00000082965	+	69073427	69073561	Promoter1k	-611	misc	Snord118
chr15	76512120	76512436	5.58951	1.45e-22	ENSMUSG00000022555	ENSMUST00000023214	-	76502015	76511951	Promoter1k	-327	protein_coding	Dgat1
chr11	96076106	96076463	5.58911	8.68e-22	ENSMUSG00000006057	ENSMUST00000090541	-	96068852	96075670	Promoter1k	-614	protein_coding	Atp5g1
chr14	120389230	120389600	5.58868	5.19e-21	ENSMUSG00000097903	ENSMUST00000181685	-	120384263	120388985	Promoter1k	-430	lincRNA	Gm26679
chr11	87987688	87987969	5.58618	3.79e-29	ENSMUSG00000020483	ENSMUST00000020775	-	87979525	87987533	Promoter1k	-295	protein_coding	Dynll2
chr3	96268224	96268566	5.5771	7.72e-25	ENSMUSG00000074403	ENSMUST00000098843	+	96268654	96269141	Promoter1k	-259	protein_coding	Hist2h3b
chr9	65100853	65101312	5.5771	7.72e-25	ENSMUSG00000032816	ENSMUST00000035499	+	65101486	65137940	Promoter1k	-404	protein_coding	Igdcc4
chr9	18291622	18292090	5.56373	7.05e-28	ENSMUSG00000001774	ENSMUST00000001825	+	18292125	18317442	Promoter1k	-269	protein_coding	Chordc1
chr4	149738214	149738483	5.54995	1.44e-23	ENSMUSG00000044700	ENSMUST00000054459	-	149715383	149738044	Promoter1k	-304	protein_coding	Tmem201
chr6	124745135	124745504	5.54995	1.44e-23	ENSMUSG00000004263	ENSMUST00000133577	-	124745172	124745625	Promoter1k	306	protein_coding	Atn1
chr3	122122148	122122574	5.54474	5.85e-34	ENSMUSG00000028125	ENSMUST00000136624	+	122121754	122126467	Promoter1k	607	protein_coding	Abca4
chr1	34750136	34750523	5.5415	1.89e-20	ENSMUSG00000037509	ENSMUST00000159021	+	34750881	34807144	Promoter1k	-552	protein_coding	Arhgef4
chr1	55363619	55363881	5.5415	1.89e-20	ENSMUSG00000025977	ENSMUST00000159398	-	55346257	55363469	Promoter1k	-281	protein_coding	Boll
chr1	58029827	58030819	5.5415	1.89e-20	ENSMUSG00000063558	ENSMUST00000160168	+	58029964	58070879	Promoter1k	359	protein_coding	Aox1
chr10	71159935	71160212	5.5415	1.89e-20	ENSMUSG00000014329	ENSMUST00000143791	-	70922832	71159700	Promoter1k	-373	protein_coding	Bicc1
chr11	6470962	6471599	5.5415	1.89e-20	ENSMUSG00000092885	ENSMUST00000175144	-	6472225	6472277	Promoter1k	997	miRNA	Gm22123
chr11	24079833	24080297	5.5415	1.89e-20	ENSMUSG00000000861	ENSMUST00000118955	+	24080670	24173558	Promoter1k	-605	protein_coding	Bcl11a
chr11	43682789	43683208	5.5415	1.89e-20	ENSMUSG00000044950	ENSMUST00000148461	+	43682548	43684054	Promoter1k	450	protein_coding	Pwwp2a
chr11	69833731	69834124	5.5415	1.89e-20	ENSMUSG00000051790	ENSMUST00000139893	-	69827739	69834259	Promoter1k	332	protein_coding	Nlgn2
chr11	98983155	98983822	5.5415	1.89e-20	ENSMUSG00000047197	ENSMUST00000062931	-	98982180	98983016	Promoter1k	-472	protein_coding	Gjd3
chr12	84698123	84698573	5.5415	1.89e-20	ENSMUSG00000071234	ENSMUST00000221793	-	84698075	84698613	Promoter1k	265	protein_coding	Syndig1l
chr13	51418817	51419262	5.5415	1.89e-20	ENSMUSG00000112959	ENSMUST00000222417	-	51378136	51418686	Promoter1k	-353	lincRNA	AC159104.1
chr13	80882640	80883054	5.5415	1.89e-20	ENSMUSG00000074794	ENSMUST00000159090	+	80883384	80889643	Promoter1k	-537	protein_coding	Arrdc3
chr14	3332703	3333132	5.5415	1.89e-20	ENSMUSG00000096574	ENSMUST00000177786	+	3332627	3354799	Promoter1k	290	protein_coding	Gm2956
chr16	30009034	30009356	5.5415	1.89e-20	ENSMUSG00000097184	ENSMUST00000181485	+	30008667	30021430	Promoter1k	528	lincRNA	4632428C04Rik
chr17	22424545	22424935	5.5415	1.89e-20	ENSMUSG00000071266	ENSMUST00000088763	+	22424268	22456689	Promoter1k	472	protein_coding	Zfp946
chr17	25496770	25497223	5.5415	1.89e-20	ENSMUSG00000050824	ENSMUST00000165183	-	25489875	25497288	Promoter1k	292	protein_coding	Sstr5
chr18	37674342	37674833	5.5415	1.89e-20	ENSMUSG00000104346	ENSMUST00000073447	+	37674307	37841873	Promoter1k	280	protein_coding	Pcdhga3
chr19	40514011	40514226	5.5415	1.89e-20	ENSMUSG00000025006	ENSMUST00000224646	-	40390517	40513779	Promoter1k	-339	protein_coding	Sorbs1
chr2	93014324	93014700	5.5415	1.89e-20	ENSMUSG00000075028	ENSMUST00000130441	-	93009973	93013910	Promoter1k	-602	protein_coding	Prdm11
chr2	102451715	102452373	5.5415	1.89e-20	ENSMUSG00000075012	ENSMUST00000099678	-	102449366	102452499	Promoter1k	455	protein_coding	Fjx1
chr4	135273028	135273637	5.5415	1.89e-20	ENSMUSG00000037242	ENSMUST00000037099	-	135213969	135272814	Promoter1k	-518	protein_coding	Clic4
chr6	29433333	29433794	5.5415	1.89e-20	ENSMUSG00000068699	ENSMUST00000101617	+	29433276	29461883	Promoter1k	287	protein_coding	Flnc
chr6	90550811	90552067	5.5415	1.89e-20	ENSMUSG00000030088	ENSMUST00000204796	+	90550848	90599160	Promoter1k	591	protein_coding	Aldh1l1
chr7	99625541	99625815	5.5415	1.89e-20	ENSMUSG00000097974	ENSMUST00000183019	+	99625936	99629133	Promoter1k	-258	lincRNA	Gm10605
chr7	137313439	137313677	5.5415	1.89e-20	ENSMUSG00000010476	ENSMUST00000209864	-	137298711	137313916	Promoter1k	358	protein_coding	Ebf3
chr9	86464282	86464573	5.5415	1.89e-20	ENSMUSG00000032415	ENSMUST00000121189	-	86307742	86464950	Promoter1k	523	protein_coding	Ube2cbp
chr9	98955486	98955969	5.5415	1.89e-20	ENSMUSG00000097072	ENSMUST00000181706	-	98949781	98955299	Promoter1k	-428	misc	Foxl2os
chrX	7420476	7420936	5.5415	1.89e-20	ENSMUSG00000063018	ENSMUST00000154346	-	7411817	7421085	Promoter1k	379	misc	2010204K13Rik
chrX	38189426	38189656	5.5415	1.89e-20	ENSMUSG00000048047	ENSMUST00000049740	+	38189793	38197046	Promoter1k	-252	protein_coding	Zbtb33
chrX	59568258	59568608	5.5415	1.89e-20	ENSMUSG00000031137	ENSMUST00000119833	-	59062145	59568071	Promoter1k	-362	protein_coding	Fgf13
chrX	103981500	103981765	5.5415	1.89e-20	ENSMUSG00000056537	ENSMUST00000135101	-	103977795	103981284	Promoter1k	-348	protein_coding	Rlim
chrX	166510609	166510920	5.5415	1.89e-20	ENSMUSG00000051224	ENSMUST00000112188	-	166499812	166510478	Promoter1k	-286	protein_coding	Tceanc
chr2	34905244	34905640	5.53941	1.33e-26	ENSMUSG00000026873	ENSMUST00000128394	-	34898082	34904907	Promoter1k	-535	protein_coding	Phf19
chr15	82146663	82147035	5.53598	1.38e-21	ENSMUSG00000022463	ENSMUST00000023100	+	82147266	82205376	Promoter1k	-417	protein_coding	Srebf2
chr13	23562673	23563287	5.53475	3.37e-21	ENSMUSG00000069273	ENSMUST00000105107	-	23561534	23562369	Promoter1k	-611	protein_coding	Hist1h3e
chr1	118481914	118482834	5.53346	8.3e-21	ENSMUSG00000064302	ENSMUST00000191823	+	118482039	118607137	Promoter1k	335	protein_coding	Clasp1
chr11	98588197	98588460	5.53346	8.3e-21	ENSMUSG00000038150	ENSMUST00000052919	-	98581256	98587368	Promoter1k	-960	protein_coding	Ormdl3
chr15	74672742	74673119	5.53346	8.3e-21	ENSMUSG00000022602	ENSMUST00000110009	-	74669083	74672570	Promoter1k	-360	protein_coding	Arc
chr11	72490158	72490369	5.52404	3.7e-21	ENSMUSG00000040447	ENSMUST00000045303	-	72451638	72489904	Promoter1k	-359	protein_coding	Spns2
chr11	47378956	47379560	5.52009	2.73e-22	ENSMUSG00000020354	ENSMUST00000077221	-	46978785	47379522	Promoter1k	264	protein_coding	Sgcd
chr11	97629152	97629491	5.52009	2.73e-22	ENSMUSG00000043439	ENSMUST00000052281	-	97627389	97629702	Promoter1k	381	protein_coding	Epop
chr17	23740486	23740896	5.52009	2.73e-22	ENSMUSG00000023909	ENSMUST00000024702	-	23736186	23740330	Promoter1k	-361	protein_coding	Paqr4
chr8	75033232	75033561	5.52009	2.73e-22	ENSMUSG00000042870	ENSMUST00000165630	+	75033705	75070121	Promoter1k	-309	protein_coding	Tom1
chr12	102554360	102554893	5.51298	2.48e-25	ENSMUSG00000021194	ENSMUST00000021610	+	102554969	102565028	Promoter1k	-343	protein_coding	Chga
chr12	111429413	111429945	5.51298	2.48e-25	ENSMUSG00000021280	ENSMUST00000223369	+	111429254	111431159	Promoter1k	425	protein_coding	Exoc3l4
chr2	9877913	9878590	5.4871	5.1e-21	ENSMUSG00000015619	ENSMUST00000102976	-	9857078	9878600	Promoter1k	349	protein_coding	Gata3
chr8	108703324	108703979	5.4871	5.1e-21	ENSMUSG00000038872	ENSMUST00000188994	+	108703100	108800270	Promoter1k	551	protein_coding	Zfhx3
chr15	76229651	76229908	5.48468	1.26e-20	ENSMUSG00000022565	ENSMUST00000074834	-	76170975	76229497	Promoter1k	-282	protein_coding	Plec
chr3	79144050	79144315	5.46056	3.69e-20	ENSMUSG00000062232	ENSMUST00000118100	-	79062516	79144977	Promoter1k	795	protein_coding	Rapgef2
chr2	165882520	165883652	5.45544	7.17e-29	ENSMUSG00000039671	ENSMUST00000099084	-	165784155	165882278	Promoter1k	-808	protein_coding	Zmynd8
chr7	123982085	123982631	5.45258	8.73e-23	ENSMUSG00000078591	ENSMUST00000106437	+	123982869	124398989	Promoter1k	-511	protein_coding	Hs3st4
chr11	76847160	76847466	5.42883	1.33e-27	ENSMUSG00000020841	ENSMUST00000021201	-	76778424	76847018	Promoter1k	-295	protein_coding	Cpd
chr17	26244379	26244733	5.42883	1.33e-27	ENSMUSG00000024187	ENSMUST00000114988	-	26211822	26244223	Promoter1k	-333	protein_coding	Fam234a
chr1	38130173	38130395	5.4284	1.16e-19	ENSMUSG00000026082	ENSMUST00000195383	-	38107683	38129801	Promoter1k	-483	protein_coding	Rev1
chr1	63445257	63445661	5.4284	1.16e-19	ENSMUSG00000025964	ENSMUST00000182642	+	63445891	63573217	Promoter1k	-432	protein_coding	Adam23
chr1	91800927	91801256	5.4284	1.16e-19	ENSMUSG00000007805	ENSMUST00000007949	+	91801461	91848028	Promoter1k	-370	protein_coding	Twist2
chr10	5822627	5822952	5.4284	1.16e-19	ENSMUSG00000019774	ENSMUST00000145687	-	5819201	5823546	Promoter1k	757	protein_coding	Mtrf1l
chr10	87493851	87494275	5.4284	1.16e-19	ENSMUSG00000020052	ENSMUST00000020243	-	87490819	87493660	Promoter1k	-403	protein_coding	Ascl1
chr11	103360142	103360366	5.4284	1.16e-19	ENSMUSG00000034255	ENSMUST00000107024	-	103331497	103360900	Promoter1k	646	protein_coding	Arhgap27
chr11	103749258	103749704	5.4284	1.16e-19	ENSMUSG00000018486	ENSMUST00000018630	-	103727364	103749821	Promoter1k	340	protein_coding	Wnt9b
chr12	55230575	55230767	5.4284	1.16e-19	ENSMUSG00000079108	ENSMUST00000218879	+	55230168	55263836	Promoter1k	503	protein_coding	Srp54b
chr12	85169199	85169602	5.4284	1.16e-19	ENSMUSG00000004791	ENSMUST00000222850	-	85167265	85169895	Promoter1k	495	protein_coding	Pgf
chr13	21715428	21715856	5.4284	1.16e-19	ENSMUSG00000094338	ENSMUST00000091756	-	21715763	21716143	Promoter1k	501	protein_coding	Hist1h2bl
chr13	21782784	21783115	5.4284	1.16e-19	ENSMUSG00000101972	ENSMUST00000189457	-	21782960	21783370	Promoter1k	421	protein_coding	Hist1h3i
chr13	31807286	31807703	5.4284	1.16e-19	ENSMUSG00000050295	ENSMUST00000062292	+	31806633	31812476	Promoter1k	861	protein_coding	Foxc1
chr13	37994312	37994654	5.4284	1.16e-19	ENSMUSG00000021427	ENSMUST00000021864	-	37971401	37994217	Promoter1k	-266	protein_coding	Ssr1
chr13	58215232	58215428	5.4284	1.16e-19	ENSMUSG00000005312	ENSMUST00000076454	-	58176163	58215619	Promoter1k	289	protein_coding	Ubqln1
chr13	111490629	111490874	5.4284	1.16e-19	ENSMUSG00000032745	ENSMUST00000047627	-	111425680	111490111	Promoter1k	-640	protein_coding	Gpbp1
chr14	6108067	6108560	5.4284	1.16e-19	ENSMUSG00000094634	ENSMUST00000165193	-	6087295	6108665	Promoter1k	352	protein_coding	Gm3468
chr14	14702467	14702789	5.4284	1.16e-19	ENSMUSG00000021733	ENSMUST00000057015	+	14702279	14799940	Promoter1k	349	protein_coding	Slc4a7
chr15	73724436	73724659	5.4284	1.16e-19	ENSMUSG00000059895	ENSMUST00000163582	+	73724930	73758766	Promoter1k	-383	protein_coding	Ptp4a3
chr16	20518467	20518855	5.4284	1.16e-19	ENSMUSG00000086837	ENSMUST00000134992	-	20511133	20517766	Promoter1k	-895	misc	Gm16618
chr16	29945851	29946463	5.4284	1.16e-19	ENSMUSG00000097313	ENSMUST00000181968	-	29907519	29946517	Promoter1k	360	lincRNA	Gm26569
chr17	37022117	37022850	5.4284	1.16e-19	ENSMUSG00000076439	ENSMUST00000167275	-	37011504	37023199	Promoter1k	716	protein_coding	Mog
chr17	56935722	56935968	5.4284	1.16e-19	ENSMUSG00000024212	ENSMUST00000025053	-	56892612	56935388	Promoter1k	-457	protein_coding	Mllt1
chr2	84826373	84826890	5.4284	1.16e-19	ENSMUSG00000027076	ENSMUST00000028470	+	84826997	84830213	Promoter1k	-366	protein_coding	Timm10
chr3	13946178	13947401	5.4284	1.16e-19	ENSMUSG00000039717	ENSMUST00000108372	+	13946411	14182287	Promoter1k	378	protein_coding	Ralyl
chr3	108226063	108226425	5.4284	1.16e-19	ENSMUSG00000027887	ENSMUST00000156371	-	108217301	108226643	Promoter1k	399	protein_coding	Sypl2
chr3	144720646	144720955	5.4284	1.16e-19	ENSMUSG00000037062	ENSMUST00000163279	-	144688844	144720335	Promoter1k	-465	protein_coding	Sh3glb1
chr4	8691531	8691813	5.4284	1.16e-19	ENSMUSG00000041235	ENSMUST00000051558	+	8691365	8867659	Promoter1k	307	protein_coding	Chd7
chr4	63214278	63214978	5.4284	1.16e-19	ENSMUSG00000045672	ENSMUST00000125504	+	63214004	63292831	Promoter1k	624	protein_coding	Col27a1
chr4	124895009	124895289	5.4284	1.16e-19	ENSMUSG00000085263	ENSMUST00000154947	-	124890888	124894782	Promoter1k	-367	misc	1700125G02Rik
chr4	129247964	129248265	5.4284	1.16e-19	ENSMUSG00000050390	ENSMUST00000052602	-	129219578	129248443	Promoter1k	329	protein_coding	C77080
chr4	136638930	136639288	5.4284	1.16e-19	ENSMUSG00000103119	ENSMUST00000195460	+	136639582	136642068	Promoter1k	-473	misc	Gm37583
chr5	89526811	89527235	5.4284	1.16e-19	ENSMUSG00000035528	ENSMUST00000048557	+	89527429	89583740	Promoter1k	-406	protein_coding	Npffr2
chr5	138997899	138998489	5.4284	1.16e-19	ENSMUSG00000025856	ENSMUST00000110896	-	138976971	138997370	Promoter1k	-824	protein_coding	Pdgfa
chr6	34599194	34599814	5.4284	1.16e-19	ENSMUSG00000029761	ENSMUST00000127055	+	34598620	34662748	Promoter1k	884	protein_coding	Cald1
chr7	16312458	16313339	5.4284	1.16e-19	ENSMUSG00000002083	ENSMUST00000147267	+	16313517	16317697	Promoter1k	-619	protein_coding	Bbc3
chr7	31127174	31127715	5.4284	1.16e-19	ENSMUSG00000019194	ENSMUST00000098548	-	31116524	31127003	Promoter1k	-441	protein_coding	Scn1b
chr7	82335805	82336429	5.4284	1.16e-19	ENSMUSG00000070469	ENSMUST00000173287	+	82335732	82614450	Promoter1k	385	protein_coding	Adamtsl3
chr8	74994572	74994837	5.4284	1.16e-19	ENSMUSG00000034518	ENSMUST00000133585	+	74993712	75000784	Promoter1k	992	protein_coding	Hmgxb4
chr8	84823601	84823837	5.4284	1.16e-19	ENSMUSG00000053226	ENSMUST00000065539	-	84815405	84822823	Promoter1k	-896	protein_coding	Dand5
chr8	87959202	87959454	5.4284	1.16e-19	ENSMUSG00000045333	ENSMUST00000109655	-	87661810	87959595	Promoter1k	267	protein_coding	Zfp423
chr9	13766886	13768318	5.4284	1.16e-19	ENSMUSG00000031918	ENSMUST00000143002	+	13766806	13786173	Promoter1k	796	protein_coding	Mtmr2
chr9	21804034	21804515	5.4284	1.16e-19	ENSMUSG00000032198	ENSMUST00000217310	-	21801725	21804001	Promoter1k	-273	protein_coding	Dock6
chr9	63133398	63133796	5.4284	1.16e-19	ENSMUSG00000094201	ENSMUST00000179535	+	63133283	63133389	Promoter1k	314	misc	Gm25064
chr9	121669370	121669934	5.4284	1.16e-19	ENSMUSG00000032528	ENSMUST00000149959	+	121668713	121669509	Promoter1k	939	protein_coding	Vipr1
chrX	9272120	9272507	5.4284	1.16e-19	ENSMUSG00000015342	ENSMUST00000015486	+	9272756	9313250	Promoter1k	-443	protein_coding	Xk
chrX	20059357	20061179	5.4284	1.16e-19	ENSMUSG00000037347	ENSMUST00000044138	+	20059560	20097521	Promoter1k	708	protein_coding	Chst7
chrX	102157296	102157647	5.4284	1.16e-19	ENSMUSG00000051220	ENSMUST00000056904	-	102141716	102157091	Promoter1k	-380	protein_coding	Ercc6l
chrX	104201707	104202078	5.4284	1.16e-19	ENSMUSG00000046449	ENSMUST00000118314	-	104077434	104201185	Promoter1k	-707	protein_coding	C77370
chrX	168795189	168796516	5.4284	1.16e-19	ENSMUSG00000031355	ENSMUST00000033721	+	168795099	169304435	Promoter1k	753	protein_coding	Arhgap6
chr13	101691095	101692074	5.42622	2.06e-20	ENSMUSG00000041417	ENSMUST00000190171	-	101690135	101692343	Promoter1k	759	protein_coding	Pik3r1
chr10	93452730	93452952	5.42279	5.08e-20	ENSMUSG00000015889	ENSMUST00000016033	+	93453411	93484874	Promoter1k	-570	protein_coding	Lta4h
chr11	101783858	101784379	5.41787	1.65e-21	ENSMUSG00000017724	ENSMUST00000131117	-	101774168	101784388	Promoter1k	270	protein_coding	Etv4
chr18	12333634	12334551	5.41787	1.65e-21	ENSMUSG00000024421	ENSMUST00000092070	+	12333819	12583013	Promoter1k	273	protein_coding	Lama3
chr4	128610262	128610606	5.41787	1.65e-21	ENSMUSG00000061894	ENSMUST00000097877	-	128583547	128610098	Promoter1k	-336	protein_coding	Zscan20
chrX	140599890	140600679	5.41787	1.65e-21	ENSMUSG00000031431	ENSMUST00000112996	-	140540262	140600659	Promoter1k	375	protein_coding	Tsc22d3
chr14	21988600	21989944	5.40708	2.22e-29	ENSMUSG00000039081	ENSMUST00000043409	-	21983959	21989601	Promoter1k	329	protein_coding	Zfp503
chr11	115628404	115628839	5.40088	6.04e-23	ENSMUSG00000020744	ENSMUST00000178003	-	115614184	115628295	Promoter1k	-326	protein_coding	Slc25a19
chr1	134235524	134236031	5.40009	2.5e-26	ENSMUSG00000042429	ENSMUST00000086465	-	134199225	134235431	Promoter1k	-346	protein_coding	Adora1
chr3	95624521	95624751	5.39745	1.47e-22	ENSMUSG00000038619	ENSMUST00000199421	+	95624993	95625990	Promoter1k	-357	protein_coding	Ensa
chr10	116301537	116302242	5.3912	2.78e-23	ENSMUSG00000020154	ENSMUST00000092167	+	116301372	116389535	Promoter1k	517	protein_coding	Ptprb
chr11	69672628	69673020	5.37951	3.09e-20	ENSMUSG00000059796	ENSMUST00000102589	-	69668482	69672423	Promoter1k	-401	protein_coding	Eif4a1
chr4	3870876	3871776	5.37951	3.09e-20	ENSMUSG00000078365	ENSMUST00000105158	-	3870657	3872105	Promoter1k	779	protein_coding	Mos
chrX	48694457	48694934	5.37951	3.09e-20	ENSMUSG00000031107	ENSMUST00000033433	+	48695004	48710723	Promoter1k	-309	protein_coding	Rbmx2
chr6	73221845	73222484	5.37415	3.23e-20	ENSMUSG00000052861	ENSMUST00000114040	-	73017609	73221651	Promoter1k	-513	protein_coding	Dnah6
chr6	18170229	18170473	5.36973	7.98e-20	ENSMUSG00000041301	ENSMUST00000115405	+	18170687	18322767	Promoter1k	-336	protein_coding	Cftr
chr1	166378725	166378963	5.36514	1.95e-19	ENSMUSG00000026563	ENSMUST00000027846	+	166379097	166393621	Promoter1k	-253	protein_coding	Tada1
chr14	8308149	8309797	5.36514	1.95e-19	ENSMUSG00000021750	ENSMUST00000121887	-	8296274	8309777	Promoter1k	804	protein_coding	Fam107a
chr4	32238159	32238482	5.35522	5.19e-22	ENSMUSG00000040270	ENSMUST00000108180	+	32238804	32586104	Promoter1k	-484	protein_coding	Bach2
chr17	25471658	25472285	5.34879	9.55e-20	ENSMUSG00000024175	ENSMUST00000025002	+	25471590	25476594	Promoter1k	381	protein_coding	Tekt4
chr6	112490622	112491014	5.33514	8.75e-24	ENSMUSG00000049112	ENSMUST00000053306	-	112473683	112489943	Promoter1k	-875	protein_coding	Oxtr
chr6	86364639	86365600	5.33401	1.28e-28	ENSMUSG00000057497	ENSMUST00000071492	+	86365646	86370058	Promoter1k	-527	protein_coding	Fam136a
chr4	151138278	151139619	5.32306	5.05e-20	ENSMUSG00000014592	ENSMUST00000143434	-	151086039	151139584	Promoter1k	636	protein_coding	Camta1
chr13	94975899	94976260	5.31564	9.8e-21	ENSMUSG00000042015	ENSMUST00000160115	+	94976344	95014531	Promoter1k	-265	protein_coding	Wdr41
chr2	179441935	179442336	5.31564	9.8e-21	ENSMUSG00000000305	ENSMUST00000000314	+	179442431	179899373	Promoter1k	-296	protein_coding	Cdh4
chr1	93401252	93401726	5.31531	6.99e-19	ENSMUSG00000034107	ENSMUST00000190340	+	93401861	93403570	Promoter1k	-372	protein_coding	Ano7
chr10	67285446	67285813	5.31531	6.99e-19	ENSMUSG00000075000	ENSMUST00000077839	-	67266689	67285305	Promoter1k	-324	protein_coding	Nrbf2
chr10	90728501	90728905	5.31531	6.99e-19	ENSMUSG00000112153	ENSMUST00000218673	+	90728960	90736330	Promoter1k	-257	misc	AC132465.3
chr10	128805946	128806650	5.31531	6.99e-19	ENSMUSG00000025354	ENSMUST00000218511	+	128805880	128806763	Promoter1k	418	protein_coding	Dnajc14
chr11	53350226	53350563	5.31531	6.99e-19	ENSMUSG00000049470	ENSMUST00000060945	+	53350833	53421830	Promoter1k	-439	protein_coding	Aff4
chr12	20921398	20921658	5.31531	6.99e-19	ENSMUSG00000085642	ENSMUST00000140360	-	20875640	20921262	Promoter1k	-266	misc	3110053B16Rik
chr12	55598753	55599298	5.31531	6.99e-19	ENSMUSG00000045440	ENSMUST00000051857	+	55599427	55602086	Promoter1k	-402	protein_coding	Insm2
chr13	23756999	23757604	5.31531	6.99e-19	ENSMUSG00000069266	ENSMUST00000102965	+	23757013	23757409	Promoter1k	288	protein_coding	Hist1h4b
chr13	44946423	44947207	5.31531	6.99e-19	ENSMUSG00000057531	ENSMUST00000222321	-	44922234	44947144	Promoter1k	329	protein_coding	Dtnbp1
chr13	56702519	56702901	5.31531	6.99e-19	ENSMUSG00000021540	ENSMUST00000069557	+	56703010	56742377	Promoter1k	-300	protein_coding	Smad5
chr13	64312843	64313083	5.31531	6.99e-19	ENSMUSG00000021482	ENSMUST00000220895	-	64289818	64312710	Promoter1k	-253	protein_coding	Aaed1
chr13	80886809	80887244	5.31531	6.99e-19	ENSMUSG00000074794	ENSMUST00000161441	+	80886095	80894320	Promoter1k	931	protein_coding	Arrdc3
chr13	95524348	95525377	5.31531	6.99e-19	ENSMUSG00000021678	ENSMUST00000022185	-	95511732	95525227	Promoter1k	365	protein_coding	F2rl1
chr16	95585328	95585973	5.31531	6.99e-19	ENSMUSG00000040732	ENSMUST00000077773	-	95360210	95586593	Promoter1k	943	protein_coding	Erg
chr17	35195574	35195838	5.31531	6.99e-19	ENSMUSG00000098291	ENSMUST00000183646	+	35194972	35195049	Promoter1k	734	miRNA	Mir6973a
chr17	56831351	56831636	5.31531	6.99e-19	ENSMUSG00000024206	ENSMUST00000002444	-	56775897	56831008	Promoter1k	-485	protein_coding	Rfx2
chr18	35770949	35771270	5.31531	6.99e-19	ENSMUSG00000091896	ENSMUST00000170693	+	35771559	35807172	Promoter1k	-450	protein_coding	Ube2d2a
chr19	53529657	53529939	5.31531	6.99e-19	ENSMUSG00000034765	ENSMUST00000038287	+	53529109	53542431	Promoter1k	689	protein_coding	Dusp5
chr2	93334573	93334957	5.31531	6.99e-19	ENSMUSG00000027217	ENSMUST00000152141	-	93311263	93334505	Promoter1k	-260	protein_coding	Tspan18
chr2	157561495	157561921	5.31531	6.99e-19	ENSMUSG00000067786	ENSMUST00000134513	+	157561009	157561855	Promoter1k	699	protein_coding	Nnat
chr3	13470647	13471040	5.31531	6.99e-19	ENSMUSG00000039717	ENSMUST00000191806	+	13471655	13777103	Promoter1k	-812	protein_coding	Ralyl
chr3	66220997	66221265	5.31531	6.99e-19	ENSMUSG00000027832	ENSMUST00000182521	+	66220245	66221430	Promoter1k	886	protein_coding	Ptx3
chr3	66981942	66982809	5.31531	6.99e-19	ENSMUSG00000027833	ENSMUST00000029422	-	66971782	66981771	Promoter1k	-604	protein_coding	Shox2
chr4	24430148	24430896	5.31531	6.99e-19	ENSMUSG00000099150	ENSMUST00000183964	-	24430370	24430890	Promoter1k	368	lincRNA	Gm27243
chr4	49597959	49598307	5.31531	6.99e-19	ENSMUSG00000039611	ENSMUST00000042750	-	49584506	49597876	Promoter1k	-257	protein_coding	Tmem246
chr5	92081957	92082593	5.31531	6.99e-19	ENSMUSG00000029405	ENSMUST00000164378	-	92053717	92083238	Promoter1k	963	protein_coding	G3bp2
chr5	150952849	150953239	5.31531	6.99e-19	ENSMUSG00000058488	ENSMUST00000202096	+	150952704	150986981	Promoter1k	340	protein_coding	Kl
chr6	107529245	107529589	5.31531	6.99e-19	ENSMUSG00000034648	ENSMUST00000049285	+	107529768	107570214	Promoter1k	-351	protein_coding	Lrrn1
chr6	121473714	121474188	5.31531	6.99e-19	ENSMUSG00000040797	ENSMUST00000151397	-	121404827	121473678	Promoter1k	-273	protein_coding	Iqsec3
chr6	127152630	127152873	5.31531	6.99e-19	ENSMUSG00000000184	ENSMUST00000201902	-	127146023	127152193	Promoter1k	-558	protein_coding	Ccnd2
chr7	100932398	100932912	5.31531	6.99e-19	ENSMUSG00000032875	ENSMUST00000107032	-	100869752	100932107	Promoter1k	-548	protein_coding	Arhgef17
chr7	105786899	105787208	5.31531	6.99e-19	ENSMUSG00000036862	ENSMUST00000154659	-	105763645	105787552	Promoter1k	499	protein_coding	Dchs1
chr7	120597941	120598339	5.31531	6.99e-19	ENSMUSG00000044141	ENSMUST00000123576	+	120597625	120598475	Promoter1k	515	misc	E130201H02Rik
chr8	23411886	23412416	5.31531	6.99e-19	ENSMUSG00000031548	ENSMUST00000033952	+	23411502	23449632	Promoter1k	649	protein_coding	Sfrp1
chr8	33930098	33930460	5.31531	6.99e-19	ENSMUSG00000031586	ENSMUST00000053251	-	33782643	33929863	Promoter1k	-416	protein_coding	Rbpms
chr8	120736450	120736841	5.31531	6.99e-19	ENSMUSG00000041515	ENSMUST00000162658	+	120736385	120753478	Promoter1k	260	protein_coding	Irf8
chr9	57766108	57766471	5.31531	6.99e-19	ENSMUSG00000032316	ENSMUST00000065330	-	57750709	57765860	Promoter1k	-429	protein_coding	Clk3
chr9	123021714	123021940	5.31531	6.99e-19	ENSMUSG00000110945	ENSMUST00000217077	-	123018995	123021572	Promoter1k	-255	misc	AC133650.1
chr9	123259832	123260041	5.31531	6.99e-19	ENSMUSG00000054871	ENSMUST00000068140	-	123259053	123260764	Promoter1k	828	protein_coding	Tmem158
chrX	6171870	6172461	5.31531	6.99e-19	ENSMUSG00000073293	ENSMUST00000103006	-	6168696	6173015	Promoter1k	850	protein_coding	Nudt10
chrX	72274300	72274784	5.31531	6.99e-19	ENSMUSG00000031340	ENSMUST00000064780	-	72255999	72274803	Promoter1k	261	protein_coding	Gabre
chrX	106186591	106186897	5.31531	6.99e-19	ENSMUSG00000062070	ENSMUST00000081593	+	106187100	106203699	Promoter1k	-356	protein_coding	Pgk1
chrX	112601354	112601557	5.31531	6.99e-19	ENSMUSG00000025529	ENSMUST00000113409	+	112600526	112635062	Promoter1k	929	protein_coding	Zfp711
chr4	106606885	106607126	5.31212	3.05e-19	ENSMUSG00000054362	ENSMUST00000126324	-	106590909	106607395	Promoter1k	390	protein_coding	Lexm
chr2	155629073	155629698	5.30632	7.45e-19	ENSMUSG00000074652	ENSMUST00000124415	+	155629060	155630384	Promoter1k	325	protein_coding	Myh7b
chr15	79690077	79690390	5.29825	1.63e-22	ENSMUSG00000042535	ENSMUST00000046463	+	79690895	79721478	Promoter1k	-662	protein_coding	Gtpbp1
chr17	26715135	26715495	5.29825	1.63e-22	ENSMUSG00000048249	ENSMUST00000062519	+	26715650	26776635	Promoter1k	-335	protein_coding	Crebrf
chr7	43671546	43671797	5.27192	1.83e-19	ENSMUSG00000038888	ENSMUST00000038332	+	43672016	43678298	Promoter1k	-345	protein_coding	Ctu1
chr8	111909774	111910473	5.27192	1.83e-19	ENSMUSG00000031952	ENSMUST00000034430	-	111889136	111910447	Promoter1k	324	protein_coding	Chst5
chr2	36202961	36203818	5.26914	1.02e-18	ENSMUSG00000085141	ENSMUST00000138755	+	36202822	36212903	Promoter1k	567	misc	Gm13429
chr2	71117909	71118678	5.25785	3.03e-21	ENSMUSG00000027015	ENSMUST00000028403	+	71117923	71142926	Promoter1k	370	protein_coding	Cybrd1
chrX	74306199	74306779	5.25785	3.03e-21	ENSMUSG00000015291	ENSMUST00000128915	+	74305828	74307190	Promoter1k	661	protein_coding	Gdi1
chr17	46383115	46383520	5.24622	5.04e-23	ENSMUSG00000015597	ENSMUST00000113481	+	46383731	46414814	Promoter1k	-414	protein_coding	Zfp318
chr5	138619910	138620154	5.23728	1.98e-20	ENSMUSG00000058291	ENSMUST00000110905	-	138603652	138619761	Promoter1k	-271	protein_coding	Zfp68
chr4	136955572	136956605	5.23645	8.26e-25	ENSMUSG00000028661	ENSMUST00000030420	-	136929419	136956816	Promoter1k	728	protein_coding	Epha8
chr14	20617628	20618001	5.22728	1.44e-18	ENSMUSG00000034235	ENSMUST00000127342	-	20583225	20618354	Promoter1k	540	protein_coding	Usp54
chr11	76672731	76673165	5.21342	5.71e-20	ENSMUSG00000044243	ENSMUST00000056184	+	76672470	76673676	Promoter1k	478	protein_coding	Bhlha9
chr11	78697687	78698091	5.21342	5.71e-20	ENSMUSG00000017376	ENSMUST00000142739	-	78567168	78697373	Promoter1k	-516	protein_coding	Nlk
chr18	35561649	35562067	5.21342	5.71e-20	ENSMUSG00000037236	ENSMUST00000188359	+	35562146	35572490	Promoter1k	-288	protein_coding	Matr3
chr7	96797123	96797567	5.21342	5.71e-20	ENSMUSG00000048078	ENSMUST00000147659	+	96796641	96843440	Promoter1k	704	protein_coding	Tenm4
chr15	79040611	79041309	5.2053	9.36e-22	ENSMUSG00000114755	ENSMUST00000058004	+	79041885	79043558	Promoter1k	-925	protein_coding	Galr3
chr16	18776988	18778022	5.2053	9.36e-22	ENSMUSG00000041378	ENSMUST00000043577	+	18776847	18778260	Promoter1k	658	protein_coding	Cldn5
chr2	165234941	165235387	5.2053	9.36e-22	ENSMUSG00000053166	ENSMUST00000065438	-	165111507	165234853	Promoter1k	-311	protein_coding	Cdh22
chr8	95434932	95435391	5.2053	9.36e-22	ENSMUSG00000031796	ENSMUST00000034249	-	95420249	95434869	Promoter1k	-292	protein_coding	Cfap20
chr1	74124696	74125265	5.20222	4.13e-18	ENSMUSG00000055322	ENSMUST00000191104	-	73910232	74124449	Promoter1k	-531	protein_coding	Tns1
chr1	131962466	131962831	5.20222	4.13e-18	ENSMUSG00000100037	ENSMUST00000191034	+	131962954	132014486	Promoter1k	-306	misc	Gm29103
chr10	17947659	17947842	5.20222	4.13e-18	ENSMUSG00000039879	ENSMUST00000037879	-	17899035	17948067	Promoter1k	317	protein_coding	Heca
chr10	18055178	18055375	5.20222	4.13e-18	ENSMUSG00000019854	ENSMUST00000154718	+	18055861	18125130	Promoter1k	-585	protein_coding	Reps1
chr10	79921217	79921862	5.20222	4.13e-18	ENSMUSG00000035781	ENSMUST00000219867	-	79913634	79921208	Promoter1k	-331	protein_coding	R3hdm4
chr10	84534188	84534464	5.20222	4.13e-18	ENSMUSG00000046841	ENSMUST00000053871	-	84526305	84534062	Promoter1k	-264	protein_coding	Ckap4
chr10	108333123	108333729	5.20222	4.13e-18	ENSMUSG00000035873	ENSMUST00000218332	+	108332817	108413754	Promoter1k	609	protein_coding	Pawr
chr12	44328480	44328726	5.20222	4.13e-18	ENSMUSG00000020598	ENSMUST00000218940	+	44328885	44390297	Promoter1k	-282	protein_coding	Nrcam
chr13	21754454	21754908	5.20222	4.13e-18	ENSMUSG00000095217	ENSMUST00000091709	+	21754123	21754503	Promoter1k	558	protein_coding	Hist1h2bn
chr13	40722665	40722987	5.20222	4.13e-18	ENSMUSG00000114936	ENSMUST00000224038	+	40723110	40725449	Promoter1k	-284	misc	AC123834.2
chr13	64153779	64154137	5.20222	4.13e-18	ENSMUSG00000044934	ENSMUST00000059817	-	64133018	64153202	Promoter1k	-756	protein_coding	Zfp367
chr13	71963953	71964239	5.20222	4.13e-18	ENSMUSG00000060969	ENSMUST00000077337	-	71957921	71963723	Promoter1k	-373	protein_coding	Irx1
chr14	4182179	4182413	5.20222	4.13e-18	ENSMUSG00000079391	ENSMUST00000164512	+	4182576	4204895	Promoter1k	-280	protein_coding	Gm2974
chr14	33923745	33924097	5.20222	4.13e-18	ENSMUSG00000021943	ENSMUST00000168727	+	33923587	33935280	Promoter1k	334	protein_coding	Gdf10
chr14	73385391	73385654	5.20222	4.13e-18	ENSMUSG00000022108	ENSMUST00000022704	-	73362231	73385271	Promoter1k	-251	protein_coding	Itm2b
chr15	6873373	6874608	5.20222	4.13e-18	ENSMUSG00000022146	ENSMUST00000177478	-	6843969	6874257	Promoter1k	267	protein_coding	Osmr
chr15	39856917	39857440	5.20222	4.13e-18	ENSMUSG00000022304	ENSMUST00000022915	-	39768485	39857467	Promoter1k	289	protein_coding	Dpys
chr18	6491188	6491514	5.20222	4.13e-18	ENSMUSG00000024240	ENSMUST00000050542	-	6489160	6490856	Promoter1k	-495	protein_coding	Epc1
chr18	6764668	6764975	5.20222	4.13e-18	ENSMUSG00000073639	ENSMUST00000097680	+	6765205	6790231	Promoter1k	-384	protein_coding	Rab18
chr18	21651389	21652249	5.20222	4.13e-18	ENSMUSG00000043168	ENSMUST00000132729	+	21651565	21655141	Promoter1k	254	misc	4930426D05Rik
chr18	21653015	21653477	5.20222	4.13e-18	ENSMUSG00000043168	ENSMUST00000139804	+	21652563	21656105	Promoter1k	683	misc	4930426D05Rik
chr18	75820345	75820716	5.20222	4.13e-18	ENSMUSG00000044646	ENSMUST00000058997	+	75820178	76148561	Promoter1k	352	protein_coding	Zbtb7c
chr19	16436321	16436842	5.20222	4.13e-18	ENSMUSG00000024697	ENSMUST00000025602	+	16435667	16610818	Promoter1k	914	protein_coding	Gna14
chr19	38263999	38264410	5.20222	4.13e-18	ENSMUSG00000067242	ENSMUST00000198518	+	38264536	38312214	Promoter1k	-332	protein_coding	Lgi1
chr2	73774505	73774926	5.20222	4.13e-18	ENSMUSG00000056486	ENSMUST00000139252	-	73624878	73775326	Promoter1k	611	protein_coding	Chn1
chr2	92599233	92599437	5.20222	4.13e-18	ENSMUSG00000027221	ENSMUST00000065797	+	92599707	92615250	Promoter1k	-372	protein_coding	Chst1
chr2	150788975	150789591	5.20222	4.13e-18	ENSMUSG00000033059	ENSMUST00000139938	+	150789006	150814001	Promoter1k	277	protein_coding	Pygb
chr2	155774844	155775211	5.20222	4.13e-18	ENSMUSG00000027612	ENSMUST00000029141	+	155775342	155818366	Promoter1k	-315	protein_coding	Mmp24
chr3	94757504	94757777	5.20222	4.13e-18	ENSMUSG00000081355	ENSMUST00000118050	-	94720023	94758116	Promoter1k	476	misc	Gm15264
chr3	157566937	157568108	5.20222	4.13e-18	ENSMUSG00000040016	ENSMUST00000196682	+	157566900	157607595	Promoter1k	622	protein_coding	Ptger3
chr4	97778487	97778674	5.20222	4.13e-18	ENSMUSG00000048747	ENSMUST00000147069	-	97679265	97778078	Promoter1k	-502	protein_coding	E130114P18Rik
chr5	37247296	37247999	5.20222	4.13e-18	ENSMUSG00000029121	ENSMUST00000202652	+	37247285	37278902	Promoter1k	362	protein_coding	Crmp1
chr5	88886421	88886633	5.20222	4.13e-18	ENSMUSG00000060961	ENSMUST00000148750	+	88886818	89239653	Promoter1k	-291	protein_coding	Slc4a4
chr5	116421835	116422859	5.20222	4.13e-18	ENSMUSG00000041548	ENSMUST00000036991	-	116408491	116422864	Promoter1k	517	protein_coding	Hspb8
chr5	127241999	127242205	5.20222	4.13e-18	ENSMUSG00000034324	ENSMUST00000134780	+	127241826	127287336	Promoter1k	276	protein_coding	Tmem132c
chr6	5382794	5383201	5.20222	4.13e-18	ENSMUSG00000042607	ENSMUST00000043294	+	5383386	5433022	Promoter1k	-389	protein_coding	Asb4
chr6	120773815	120774259	5.20222	4.13e-18	ENSMUSG00000004902	ENSMUST00000112682	+	120773578	120794336	Promoter1k	459	protein_coding	Slc25a18
chr6	140623884	140624091	5.20222	4.13e-18	ENSMUSG00000030232	ENSMUST00000095350	+	140623689	140678472	Promoter1k	298	protein_coding	Aebp2
chr7	16309227	16309453	5.20222	4.13e-18	ENSMUSG00000002083	ENSMUST00000002152	+	16309616	16318205	Promoter1k	-276	protein_coding	Bbc3
chr7	98490118	98490427	5.20222	4.13e-18	ENSMUSG00000090958	ENSMUST00000205956	+	98489697	98502181	Promoter1k	575	protein_coding	Lrrc32
chr9	21165046	21165606	5.20222	4.13e-18	ENSMUSG00000032177	ENSMUST00000039413	+	21165714	21213248	Promoter1k	-388	protein_coding	Pde4a
chr9	114563866	114564092	5.20222	4.13e-18	ENSMUSG00000079259	ENSMUST00000111816	-	114507133	114564369	Promoter1k	390	protein_coding	Trim71
chr9	123478286	123478509	5.20222	4.13e-18	ENSMUSG00000025239	ENSMUST00000026269	+	123478706	123521552	Promoter1k	-309	protein_coding	Limd1
chr9	123852171	123852501	5.20222	4.13e-18	ENSMUSG00000025241	ENSMUST00000167595	-	123789510	123851899	Promoter1k	-437	protein_coding	Fyco1
chrX	52614056	52614545	5.20222	4.13e-18	ENSMUSG00000055653	ENSMUST00000114857	-	52387664	52613950	Promoter1k	-350	protein_coding	Gpc3
chrX	77510454	77510975	5.20222	4.13e-18	ENSMUSG00000025246	ENSMUST00000088217	+	77511013	77662983	Promoter1k	-299	protein_coding	Tbl1x
chrX	105763508	105764326	5.20222	4.13e-18	ENSMUSG00000031230	ENSMUST00000033581	+	105764279	105774939	Promoter1k	-362	protein_coding	Fgf16
chrX	133684065	133684693	5.20222	4.13e-18	ENSMUSG00000051323	ENSMUST00000193485	-	133681320	133684991	Promoter1k	612	protein_coding	Pcdh19
chrX	137037334	137037674	5.20222	4.13e-18	ENSMUSG00000044348	ENSMUST00000140615	-	137032404	137038008	Promoter1k	504	protein_coding	Slc25a53
chrX	142228702	142229355	5.20222	4.13e-18	ENSMUSG00000042271	ENSMUST00000112913	+	142228703	142239692	Promoter1k	325	protein_coding	Nxt2
chrX	152143837	152144078	5.20222	4.13e-18	ENSMUSG00000041115	ENSMUST00000168786	+	152144268	152225235	Promoter1k	-311	protein_coding	Iqsec2
chr3	89102185	89102451	5.20145	1.79e-18	ENSMUSG00000059743	ENSMUST00000081848	-	89093588	89101959	Promoter1k	-359	protein_coding	Fdps
chr7	99539679	99540341	5.18787	4.09e-27	ENSMUSG00000018909	ENSMUST00000161525	+	99539669	99588136	Promoter1k	341	protein_coding	Arrb1
chr11	42419291	42419647	5.16433	1.07e-18	ENSMUSG00000007653	ENSMUST00000007797	+	42419757	42629028	Promoter1k	-288	protein_coding	Gabrb2
chr19	5097845	5098282	5.16262	4.74e-19	ENSMUSG00000024873	ENSMUST00000025805	-	5092871	5098418	Promoter1k	355	protein_coding	Cnih2
chr5	33652757	33653055	5.16048	1.76e-20	ENSMUSG00000004642	ENSMUST00000057551	-	33640055	33652574	Promoter1k	-332	protein_coding	Slbp
chr8	94995400	94996655	5.16048	1.76e-20	ENSMUSG00000031785	ENSMUST00000211984	+	94995661	95005282	Promoter1k	366	protein_coding	Adgrg1
chr2	118861395	118861852	5.1573	2.86e-22	ENSMUSG00000027332	ENSMUST00000028807	+	118861954	118882909	Promoter1k	-331	protein_coding	Ivd
chr9	56506244	56507580	5.14868	1.97e-29	ENSMUSG00000111343	ENSMUST00000216940	-	56504825	56506661	Promoter1k	-251	misc	AC159819.3
chr14	20789780	20791136	5.14475	4.63e-20	ENSMUSG00000021820	ENSMUST00000224566	-	20765944	20791158	Promoter1k	700	protein_coding	Camk2g
chr2	33216255	33216771	5.13048	3.27e-18	ENSMUSG00000004105	ENSMUST00000193373	+	33216117	33242393	Promoter1k	396	protein_coding	Angptl2
chr11	61175435	61175711	5.12466	4.7e-21	ENSMUSG00000042506	ENSMUST00000041683	-	61151785	61175055	Promoter1k	-518	protein_coding	Usp22
chr6	58595988	58596540	5.1164	9.47e-32	ENSMUSG00000029802	ENSMUST00000148008	+	58595975	58655808	Promoter1k	289	protein_coding	Abcg2
chr18	24020875	24021370	5.11481	2.26e-26	ENSMUSG00000051469	ENSMUST00000066497	-	24009702	24020810	Promoter1k	-312	protein_coding	Zfp24
chr19	46318209	46318519	5.11234	5.29e-21	ENSMUSG00000037126	ENSMUST00000224556	-	46312087	46318091	Promoter1k	-273	protein_coding	Psd
chr1	54250176	54250556	5.11119	3.27e-19	ENSMUSG00000025983	ENSMUST00000027128	+	54250683	54368727	Promoter1k	-317	protein_coding	Ccdc150
chr1	132706311	132707339	5.10679	4.74e-22	ENSMUSG00000026442	ENSMUST00000043189	-	132569249	132707326	Promoter1k	501	protein_coding	Nfasc
chr7	44869917	44870385	5.10679	4.74e-22	ENSMUSG00000038502	ENSMUST00000046575	-	44863068	44869788	Promoter1k	-363	protein_coding	Ptov1
chr1	40325768	40326101	5.08913	2.38e-17	ENSMUSG00000070942	ENSMUST00000193388	+	40325611	40329171	Promoter1k	323	protein_coding	Il1rl2
chr1	85600837	85601190	5.08913	2.38e-17	ENSMUSG00000070031	ENSMUST00000080204	+	85600703	85645037	Promoter1k	310	protein_coding	Sp140
chr1	87510532	87510898	5.08913	2.38e-17	ENSMUSG00000026259	ENSMUST00000027477	-	87476834	87510362	Promoter1k	-353	protein_coding	Ngef
chr11	31965766	31966049	5.08913	2.38e-17	ENSMUSG00000020299	ENSMUST00000102829	+	31965592	31979651	Promoter1k	315	protein_coding	4930524B15Rik
chr11	100759213	100759629	5.08913	2.38e-17	ENSMUSG00000035355	ENSMUST00000107361	-	100740376	100759740	Promoter1k	319	protein_coding	Kcnh4
chr11	117414994	117415285	5.08913	2.38e-17	ENSMUSG00000086588	ENSMUST00000124901	+	117414389	117415368	Promoter1k	750	lincRNA	Gm11729
chr12	55599749	55600352	5.08913	2.38e-17	ENSMUSG00000045440	ENSMUST00000051857	+	55599427	55602086	Promoter1k	623	protein_coding	Insm2
chr12	90738589	90739094	5.08913	2.38e-17	ENSMUSG00000007682	ENSMUST00000082432	-	90724552	90738438	Promoter1k	-403	protein_coding	Dio2
chr12	112927794	112928462	5.08913	2.38e-17	ENSMUSG00000002799	ENSMUST00000222402	-	112921837	112928448	Promoter1k	320	protein_coding	Jag2
chr13	23544478	23544772	5.08913	2.38e-17	ENSMUSG00000100210	ENSMUST00000075558	+	23544052	23545312	Promoter1k	573	protein_coding	Hist1h3f
chr14	27114503	27114781	5.08913	2.38e-17	ENSMUSG00000021895	ENSMUST00000225949	+	27114899	27403308	Promoter1k	-257	protein_coding	Arhgef3
chr16	29540717	29541659	5.08913	2.38e-17	ENSMUSG00000038094	ENSMUST00000057018	-	29396041	29541483	Promoter1k	295	protein_coding	Atp13a4
chr17	3083119	3083410	5.08913	2.38e-17	ENSMUSG00000023795	ENSMUST00000184936	-	3077738	3084040	Promoter1k	776	misc	Pisd-ps2
chr17	22361822	22362197	5.08913	2.38e-17	ENSMUSG00000044501	ENSMUST00000121315	+	22361522	22377281	Promoter1k	487	protein_coding	Zfp758
chr17	70850390	70851208	5.08913	2.38e-17	ENSMUSG00000047407	ENSMUST00000186358	-	70844211	70851069	Promoter1k	270	protein_coding	Tgif1
chr2	9882072	9883920	5.08913	2.38e-17	ENSMUSG00000025783	ENSMUST00000114919	+	9882636	9883335	Promoter1k	360	protein_coding	4930412O13Rik
chr2	112265300	112265592	5.08913	2.38e-17	ENSMUSG00000027130	ENSMUST00000110991	+	112265825	112359127	Promoter1k	-379	protein_coding	Slc12a6
chr2	116063837	116064145	5.08913	2.38e-17	ENSMUSG00000027210	ENSMUST00000133990	-	116049084	116064468	Promoter1k	477	protein_coding	Meis2
chr2	119971853	119972286	5.08913	2.38e-17	ENSMUSG00000033902	ENSMUST00000066058	+	119972699	120027408	Promoter1k	-630	protein_coding	Mapkbp1
chr2	153530470	153530768	5.08913	2.38e-17	ENSMUSG00000061411	ENSMUST00000035346	-	153407462	153529971	Promoter1k	-648	protein_coding	Nol4l
chr2	154549424	154549829	5.08913	2.38e-17	ENSMUSG00000038523	ENSMUST00000109709	+	154548927	154550003	Promoter1k	699	protein_coding	1700003F12Rik
chr2	167688303	167688660	5.08913	2.38e-17	ENSMUSG00000056501	ENSMUST00000070642	+	167688915	167690418	Promoter1k	-434	protein_coding	Cebpb
chr3	34649979	34650274	5.08913	2.38e-17	ENSMUSG00000074637	ENSMUST00000099151	+	34650405	34652461	Promoter1k	-279	protein_coding	Sox2
chr3	46447455	46447658	5.08913	2.38e-17	ENSMUSG00000090919	ENSMUST00000195537	-	46447056	46447920	Promoter1k	364	protein_coding	Pabpc4l
chr3	83055040	83055293	5.08913	2.38e-17	ENSMUSG00000027998	ENSMUST00000150268	+	83055522	83072355	Promoter1k	-356	protein_coding	Plrg1
chr3	132950435	132950688	5.08913	2.38e-17	ENSMUSG00000040998	ENSMUST00000042744	-	132881745	132950291	Promoter1k	-270	protein_coding	Npnt
chr4	33188654	33188937	5.08913	2.38e-17	ENSMUSG00000054659	ENSMUST00000098181	-	33174230	33189433	Promoter1k	638	protein_coding	Pm20d2
chr4	45529926	45530138	5.08913	2.38e-17	ENSMUSG00000044813	ENSMUST00000061986	-	45423278	45530330	Promoter1k	298	protein_coding	Shb
chr4	81442962	81443274	5.08913	2.38e-17	ENSMUSG00000028402	ENSMUST00000142273	-	81416540	81442815	Promoter1k	-303	protein_coding	Mpdz
chr4	82508026	82508750	5.08913	2.38e-17	ENSMUSG00000087413	ENSMUST00000139835	+	82508016	82547292	Promoter1k	372	misc	Gm11266
chr4	127024212	127024613	5.08913	2.38e-17	ENSMUSG00000028820	ENSMUST00000146285	+	127023527	127037013	Promoter1k	885	protein_coding	Sfpq
chr4	146067029	146067317	5.08913	2.38e-17	ENSMUSG00000082195	ENSMUST00000121342	+	146067752	146070928	Promoter1k	-579	misc	Gm13034
chr4	152177417	152177676	5.08913	2.38e-17	ENSMUSG00000028937	ENSMUST00000075363	+	152178134	152271852	Promoter1k	-588	protein_coding	Acot7
chr5	36796924	36797208	5.08913	2.38e-17	ENSMUSG00000055302	ENSMUST00000068795	-	36794867	36796772	Promoter1k	-294	protein_coding	Mrfap1
chr5	73007034	73007408	5.08913	2.38e-17	ENSMUSG00000029219	ENSMUST00000201304	+	73006903	73012955	Promoter1k	318	protein_coding	Slc10a4
chr5	91139782	91140032	5.08913	2.38e-17	ENSMUSG00000029378	ENSMUST00000031325	+	91139599	91148432	Promoter1k	308	protein_coding	Areg
chr5	114274167	114274565	5.08913	2.38e-17	ENSMUSG00000042002	ENSMUST00000044790	-	114254164	114273807	Promoter1k	-559	protein_coding	Foxn4
chr6	84105717	84106023	5.08913	2.38e-17	ENSMUSG00000033788	ENSMUST00000127459	+	84105373	84112199	Promoter1k	497	protein_coding	Dysf
chr7	16314198	16314444	5.08913	2.38e-17	ENSMUSG00000002083	ENSMUST00000147267	+	16313517	16317697	Promoter1k	804	protein_coding	Bbc3
chr7	28732805	28733184	5.08913	2.38e-17	ENSMUSG00000030598	ENSMUST00000167118	+	28732500	28737482	Promoter1k	494	protein_coding	Fbxo17
chr7	65527941	65528173	5.08913	2.38e-17	ENSMUSG00000030516	ENSMUST00000206438	-	65513099	65527781	Promoter1k	-276	protein_coding	Tjp1
chr7	110003077	110003389	5.08913	2.38e-17	ENSMUSG00000065389	ENSMUST00000083455	+	110003578	110003718	Promoter1k	-345	misc	Gm23100
chr7	137312865	137313324	5.08913	2.38e-17	ENSMUSG00000010476	ENSMUST00000209864	-	137298711	137313916	Promoter1k	822	protein_coding	Ebf3
chr8	71405543	71405965	5.08913	2.38e-17	ENSMUSG00000046295	ENSMUST00000119976	+	71406010	71409904	Promoter1k	-256	protein_coding	Ankle1
chr8	104395992	104396297	5.08913	2.38e-17	ENSMUSG00000096188	ENSMUST00000179802	-	104348191	104395807	Promoter1k	-337	protein_coding	Cmtm4
chr9	10904893	10905278	5.08913	2.38e-17	ENSMUSG00000039488	ENSMUST00000160216	-	9660969	10904775	Promoter1k	-310	protein_coding	Cntn5
chrX	12128603	12129157	5.08913	2.38e-17	ENSMUSG00000040363	ENSMUST00000145872	-	12058981	12128400	Promoter1k	-480	protein_coding	Bcor
chrX	71491724	71492292	5.08913	2.38e-17	ENSMUSG00000035776	ENSMUST00000148177	-	71491899	71492605	Promoter1k	597	protein_coding	Cd99l2
chrX	134276423	134276714	5.08913	2.38e-17	ENSMUSG00000067369	ENSMUST00000113252	-	134223100	134276920	Promoter1k	352	protein_coding	Trmt2b
chrX	159414162	159414434	5.08913	2.38e-17	ENSMUSG00000041020	ENSMUST00000112471	+	159414572	159498757	Promoter1k	-274	protein_coding	Map7d2
chr19	5877819	5878584	5.08135	9.61e-19	ENSMUSG00000024818	ENSMUST00000155697	+	5877826	5885766	Promoter1k	375	protein_coding	Slc25a45
chr10	81069510	81069811	5.0737	1.76e-20	ENSMUSG00000004929	ENSMUST00000005057	+	81070035	81082559	Promoter1k	-375	protein_coding	Thop1
chr11	79529070	79530147	5.07157	2.38e-18	ENSMUSG00000070354	ENSMUST00000093983	-	79513385	79530559	Promoter1k	951	protein_coding	Evi2
chr4	137681180	137681597	5.06679	2.48e-18	ENSMUSG00000041351	ENSMUST00000047243	+	137681667	137729860	Promoter1k	-279	protein_coding	Rap1gap
chr1	23383335	23383819	5.06311	9.9e-20	ENSMUSG00000026158	ENSMUST00000027343	-	23366424	23383175	Promoter1k	-402	protein_coding	Ogfrl1
chr17	35897580	35898014	5.06311	9.9e-20	ENSMUSG00000050705	ENSMUST00000148721	-	35892677	35897431	Promoter1k	-366	protein_coding	2310061I04Rik
chr5	124426143	124426428	5.06311	9.9e-20	ENSMUSG00000038095	ENSMUST00000196644	-	124392968	124426001	Promoter1k	-284	protein_coding	Sbno1
chr8	70609666	70610082	5.06011	2.99e-17	ENSMUSG00000110030	ENSMUST00000211053	+	70610425	70612818	Promoter1k	-551	misc	Gm45546
chr12	86891830	86892616	5.05674	6.07e-18	ENSMUSG00000097208	ENSMUST00000181290	-	86891404	86892567	Promoter1k	344	lincRNA	Gm26698
chr13	31624967	31625499	5.05674	6.07e-18	ENSMUSG00000038408	ENSMUST00000221561	-	31578156	31625509	Promoter1k	276	lincRNA	1700018A04Rik
chr17	46253523	46253920	5.05674	6.07e-18	ENSMUSG00000071073	ENSMUST00000095262	+	46254165	46257316	Promoter1k	-444	protein_coding	Lrrc73
chr19	44136069	44136327	5.05674	6.07e-18	ENSMUSG00000025200	ENSMUST00000026218	-	44108644	44135876	Promoter1k	-322	protein_coding	Cwf19l1
chr7	141099764	141100600	5.05674	6.07e-18	ENSMUSG00000025494	ENSMUST00000210167	-	141091175	141100524	Promoter1k	342	protein_coding	Sigirr
chr9	57837019	57837396	5.05674	6.07e-18	ENSMUSG00000004661	ENSMUST00000098686	-	57794687	57836793	Promoter1k	-414	protein_coding	Arid3b
chr1	157243451	157244633	5.01939	2.94e-20	ENSMUSG00000070565	ENSMUST00000129880	-	157175979	157244490	Promoter1k	448	protein_coding	Rasal2
chr14	67234170	67236461	5.01939	2.94e-20	ENSMUSG00000022053	ENSMUST00000176029	+	67234644	67428687	Promoter1k	671	protein_coding	Ebf2
chr7	16737737	16738183	5.01939	2.94e-20	ENSMUSG00000008036	ENSMUST00000086112	+	16738410	16749294	Promoter1k	-450	protein_coding	Ap2s1
chr8	123443928	123444363	5.00981	4.54e-17	ENSMUSG00000001482	ENSMUST00000108830	+	123443308	123463262	Promoter1k	837	protein_coding	Def8
chr4	132270299	132270745	5.00897	1.83e-18	ENSMUSG00000077323	ENSMUST00000104135	-	132270080	132270213	Promoter1k	-309	misc	Rnu11
chr18	37824963	37825473	5.00368	9.58e-18	ENSMUSG00000102828	ENSMUST00000194980	+	37824737	37840380	Promoter1k	481	misc	Gm38182
chr2	131158831	131159160	5.00162	3.91e-19	ENSMUSG00000087405	ENSMUST00000137176	+	131159537	131171342	Promoter1k	-542	misc	Gm14232
chr7	19560208	19563355	26.3504	1.18e-241	ENSMUSG00000051403	ENSMUST00000058444	-	19530800	19563076	Promoter3k	1295	protein_coding	Ppp1r37
chr5	90364214	90365961	26.2373	3.1e-240	ENSMUSG00000055204	ENSMUST00000202226	-	90364095	90366185	Promoter3k	1098	protein_coding	Ankrd17
chr2	18996049	18998081	25.7849	1.38e-234	ENSMUSG00000026737	ENSMUST00000006912	-	18842255	18998126	Promoter3k	1061	protein_coding	Pip4k2a
chr9	88547548	88551110	25.4457	2.3e-230	ENSMUSG00000032425	ENSMUST00000161458	+	88548183	88571061	Promoter3k	1146	protein_coding	Zfp949
chr15	98871582	98872883	25.1064	3.76e-226	ENSMUSG00000048154	ENSMUST00000023741	-	98831672	98871204	Promoter3k	-1028	protein_coding	Kmt2d
chr10	115313553	115315325	24.8802	2.39e-223	ENSMUSG00000020132	ENSMUST00000020343	-	115287084	115315591	Promoter3k	1152	protein_coding	Rab21
chr6	107529784	107532534	24.654	1.53e-220	ENSMUSG00000034648	ENSMUST00000049285	+	107529768	107570214	Promoter3k	1391	protein_coding	Lrrn1
chr2	69897582	69899196	24.5473	9.1e-226	ENSMUSG00000044308	ENSMUST00000131553	+	69897303	69938659	Promoter3k	1086	protein_coding	Ubr3
chr8	124946214	124948671	24.4278	9.66e-218	ENSMUSG00000031987	ENSMUST00000034469	-	124908587	124949324	Promoter3k	1882	protein_coding	Egln1
chr14	34311010	34312670	24.3147	2.42e-216	ENSMUSG00000021794	ENSMUST00000022322	+	34310727	34345144	Promoter3k	1113	protein_coding	Glud1
chr1	133130672	133135380	24.3071	6.89e-237	ENSMUSG00000102425	ENSMUST00000195676	-	133128676	133131782	Promoter3k	-1244	misc	Gm26616
chr16	8830152	8832201	24.2016	6.01e-215	ENSMUSG00000022507	ENSMUST00000023150	+	8830100	8858916	Promoter3k	1076	protein_coding	1810013L24Rik
chr5	53999006	54000498	24.0886	1.49e-213	ENSMUSG00000039156	ENSMUST00000201469	+	53998565	54121057	Promoter3k	1187	protein_coding	Stim2
chr4	70532666	70534939	23.9926	1.66e-222	ENSMUSG00000039270	ENSMUST00000107359	-	70427065	70534928	Promoter3k	1126	protein_coding	Megf9
chr12	103423593	103425903	23.7493	2.23e-209	ENSMUSG00000041645	ENSMUST00000110001	-	103407983	103425780	Promoter3k	1032	protein_coding	Ddx24
chr6	91684054	91687030	23.6698	2.37e-218	ENSMUSG00000030096	ENSMUST00000206451	+	91684149	91699309	Promoter3k	1393	protein_coding	Slc6a6
chr1	59763436	59765906	23.6362	5.44e-208	ENSMUSG00000067336	ENSMUST00000087435	+	59763400	59879014	Promoter3k	1271	protein_coding	Bmpr2
chr1	106172351	106176189	23.6362	5.44e-208	ENSMUSG00000044340	ENSMUST00000061047	+	106171752	106394250	Promoter3k	2518	protein_coding	Phlpp1
chr10	88379363	88381260	23.5231	1.33e-206	ENSMUSG00000035311	ENSMUST00000020251	+	88379226	88447329	Promoter3k	1085	protein_coding	Gnptab
chr14	73382480	73385326	23.5231	1.33e-206	ENSMUSG00000022108	ENSMUST00000022704	-	73362231	73385271	Promoter3k	1368	protein_coding	Itm2b
chr3	84813505	84814415	23.5231	1.33e-206	ENSMUSG00000028086	ENSMUST00000107679	+	84815268	84979198	Promoter3k	-1308	protein_coding	Fbxw7
chr17	53567448	53568841	23.4546	1.37e-215	ENSMUSG00000000708	ENSMUST00000000724	+	53566971	53672720	Promoter3k	1173	protein_coding	Kat2b
chr5	125176418	125178910	23.41	3.22e-205	ENSMUSG00000029478	ENSMUST00000086083	-	125017162	125179053	Promoter3k	1389	protein_coding	Ncor2
chr11	120631924	120633093	23.394	3.61e-205	ENSMUSG00000051510	ENSMUST00000128498	-	120631224	120633556	Promoter3k	1048	protein_coding	Mafg
chr1	136130809	136134216	23.3512	1.09e-208	ENSMUSG00000041642	ENSMUST00000122892	+	136131454	136149993	Promoter3k	1058	protein_coding	Kif21b
chr11	113199349	113201935	23.3419	1.68e-210	ENSMUSG00000087259	ENSMUST00000145206	-	113043895	113201822	Promoter3k	1180	lincRNA	2610035D17Rik
chr12	64965667	64968571	23.3064	9.72e-218	ENSMUSG00000035614	ENSMUST00000221836	+	64966056	64982457	Promoter3k	1063	protein_coding	Togaram1
chr1	174501525	174504628	23.2969	7.77e-204	ENSMUSG00000028354	ENSMUST00000030039	+	174501825	174822729	Promoter3k	1251	protein_coding	Fmn2
chr18	10726219	10727297	23.2969	7.77e-204	ENSMUSG00000024294	ENSMUST00000131073	+	10725744	10755699	Promoter3k	1014	protein_coding	Mib1
chr4	137993869	137996878	23.0707	4.49e-201	ENSMUSG00000028760	ENSMUST00000203828	+	137993513	138206154	Promoter3k	1860	protein_coding	Eif4g3
chr6	90370134	90372569	23.0707	4.49e-201	ENSMUSG00000034430	ENSMUST00000137483	+	90369618	90374551	Promoter3k	1733	protein_coding	Zxdc
chr16	67617633	67620812	22.9576	1.07e-199	ENSMUSG00000064115	ENSMUST00000123266	-	66784789	67620493	Promoter3k	1271	protein_coding	Cadm2
chr9	25252934	25254684	22.9576	1.07e-199	ENSMUSG00000001833	ENSMUST00000217598	+	25252666	25308564	Promoter3k	1143	protein_coding	2023-09-07
chr5	23434435	23437296	22.8814	1.14e-228	ENSMUSG00000029004	ENSMUST00000115128	+	23434449	23504235	Promoter3k	1416	protein_coding	Kmt2e
chr11	120229268	120231618	22.8566	1.04e-205	ENSMUSG00000043993	ENSMUST00000139014	-	120229802	120231585	Promoter3k	1142	misc	2900052L18Rik
chr17	88062977	88064853	22.8445	2.55e-198	ENSMUSG00000005371	ENSMUST00000130379	-	87990859	88065028	Promoter3k	1113	protein_coding	Fbxo11
chr18	73573287	73574810	22.8445	2.55e-198	ENSMUSG00000037253	ENSMUST00000091852	+	73573044	73592575	Promoter3k	1004	protein_coding	Mex3c
chr9	121760170	121762007	22.8445	2.55e-198	ENSMUSG00000013419	ENSMUST00000093772	+	121760033	121771742	Promoter3k	1055	protein_coding	Zfp651
chr14	51088151	51091887	22.7314	6.07e-197	ENSMUSG00000072115	ENSMUST00000171688	+	51091077	51102007	Promoter3k	-1058	protein_coding	Ang
chr8	80737848	80738962	22.7314	6.07e-197	ENSMUSG00000031715	ENSMUST00000122807	-	80705485	80739425	Promoter3k	1020	protein_coding	Smarca5
chr8	126589557	126593437	22.7314	6.07e-197	ENSMUSG00000051495	ENSMUST00000054960	-	126588296	126593986	Promoter3k	2489	protein_coding	Irf2bp2
chr9	103111994	103115367	22.7314	6.07e-197	ENSMUSG00000032549	ENSMUST00000035155	+	103111807	103185276	Promoter3k	1873	protein_coding	Rab6b
chr17	46890663	46892891	22.5801	2e-195	ENSMUSG00000036430	ENSMUST00000040434	+	46890684	46891847	Promoter3k	1093	protein_coding	Tbcc
chr11	98795598	98798235	22.5053	3.4e-194	ENSMUSG00000052915	ENSMUST00000107487	+	98795800	98806434	Promoter3k	1116	protein_coding	Msl1
chr3	61362855	61364468	22.5053	3.4e-194	ENSMUSG00000103473	ENSMUST00000194223	-	61358549	61361897	Promoter3k	-1764	misc	Gm37696
chr12	105032794	105034685	22.4894	4.71e-195	ENSMUSG00000021102	ENSMUST00000021522	+	105032690	105042906	Promoter3k	1049	protein_coding	Glrx5
chr9	107534031	107536831	22.4863	3.07e-203	ENSMUSG00000010045	ENSMUST00000010189	+	107533945	107538673	Promoter3k	1486	protein_coding	Tmem115
chr19	32386465	32387998	22.3922	8.03e-193	ENSMUSG00000040451	ENSMUST00000141252	-	32289279	32388463	Promoter3k	1232	protein_coding	Sgms1
chr2	148872706	148875868	22.3787	7.11e-202	ENSMUSG00000027447	ENSMUST00000149691	-	148872472	148875451	Promoter3k	1164	protein_coding	Cst3
chr2	158666370	158670990	22.2848	1.52e-210	ENSMUSG00000037754	ENSMUST00000045503	+	158667119	158766334	Promoter3k	1561	protein_coding	Ppp1r16b
chr12	8922024	8923410	22.166	4.44e-190	ENSMUSG00000020585	ENSMUST00000020909	+	8921664	8938742	Promoter3k	1053	protein_coding	Laptm4a
chr19	23141659	23145141	22.166	4.44e-190	ENSMUSG00000033863	ENSMUST00000036884	+	23141226	23166911	Promoter3k	2174	protein_coding	Klf9
chr5	28071353	28074011	22.166	4.44e-190	ENSMUSG00000045294	ENSMUST00000059155	+	28071363	28078662	Promoter3k	1319	protein_coding	Insig1
chr9	44318198	44320281	22.166	4.44e-190	ENSMUSG00000032120	ENSMUST00000214602	-	44312971	44320252	Promoter3k	1013	protein_coding	C2cd2l
chr1	191718574	191722017	22.056	8.61e-198	ENSMUSG00000026623	ENSMUST00000130876	+	191718521	191760184	Promoter3k	1774	protein_coding	Lpgat1
chr19	9982697	9985040	22.0529	1.04e-188	ENSMUSG00000024661	ENSMUST00000025563	+	9982703	9985092	Promoter3k	1165	protein_coding	Fth1
chr2	152669162	152672194	22.0529	1.04e-188	ENSMUSG00000019188	ENSMUST00000079247	+	152669534	152704128	Promoter3k	1144	protein_coding	H13
chr9	22049314	22051989	22.0529	1.04e-188	ENSMUSG00000003410	ENSMUST00000003501	-	22015005	22052010	Promoter3k	1359	protein_coding	Elavl3
chr11	120044771	120047048	21.9854	1.06e-213	ENSMUSG00000025375	ENSMUST00000064307	-	120007313	120047070	Promoter3k	1161	protein_coding	Aatk
chr4	152178172	152180427	21.9484	1.96e-196	ENSMUSG00000028937	ENSMUST00000075363	+	152178134	152271852	Promoter3k	1165	protein_coding	Acot7
chr13	48965679	48967751	21.9398	2.42e-187	ENSMUSG00000038014	ENSMUST00000060805	-	48879219	48968017	Promoter3k	1302	protein_coding	Fam120a
chr15	31529272	31530684	21.9398	2.42e-187	ENSMUSG00000039100	ENSMUST00000090227	-	31455899	31531037	Promoter3k	1059	protein_coding	2023-03-06
chr15	81745458	81746902	21.9398	2.42e-187	ENSMUSG00000022390	ENSMUST00000109554	+	81744848	81796269	Promoter3k	1332	protein_coding	Zc3h7b
chr15	86183668	86185611	21.9398	2.42e-187	ENSMUSG00000086424	ENSMUST00000133675	+	86185728	86187152	Promoter3k	-1089	misc	Gm15569
chr2	18025855	18029131	21.9398	2.42e-187	ENSMUSG00000054057	ENSMUST00000135980	-	18027926	18028760	Promoter3k	1267	protein_coding	A930004D18Rik
chr4	53440769	53442729	21.9398	2.42e-187	ENSMUSG00000028412	ENSMUST00000107647	+	53440684	53563450	Promoter3k	1065	protein_coding	Slc44a1
chr4	138455124	138457061	21.9398	2.42e-187	ENSMUSG00000046447	ENSMUST00000050918	+	138454314	138460123	Promoter3k	1778	protein_coding	Camk2n1
chr13	74008489	74012365	21.8267	5.6e-186	ENSMUSG00000021573	ENSMUST00000022057	+	74009419	74035753	Promoter3k	1008	protein_coding	Tppp
chr16	20535483	20538250	21.8267	5.6e-186	ENSMUSG00000022841	ENSMUST00000133443	+	20535549	20537839	Promoter3k	1317	protein_coding	Ap2m1
chr6	119479815	119481618	21.8267	5.6e-186	ENSMUSG00000030019	ENSMUST00000032094	+	119479668	119482630	Promoter3k	1048	protein_coding	Fbxl14
chr11	100470420	100472749	21.7737	8.83e-204	ENSMUSG00000048732	ENSMUST00000056665	-	100462614	100472741	Promoter3k	1157	protein_coding	Klhl11
chr11	106785763	106788542	21.7374	3.17e-189	ENSMUSG00000020719	ENSMUST00000151741	-	106785143	106786050	Promoter3k	-1102	protein_coding	Ddx5
chr10	126979831	126981558	21.7136	1.3e-184	ENSMUSG00000078429	ENSMUST00000219917	+	126979029	126980800	Promoter3k	1665	protein_coding	Ctdsp2
chr11	58954640	58957998	21.7136	1.3e-184	ENSMUSG00000106175	ENSMUST00000198018	-	58954983	58955120	Promoter3k	-1199	miRNA	Gm44313
chr14	11553476	11557124	21.7136	1.3e-184	ENSMUSG00000021745	ENSMUST00000148113	+	11553581	11964131	Promoter3k	1719	protein_coding	Ptprg
chr7	82867305	82870349	21.7136	1.3e-184	ENSMUSG00000057706	ENSMUST00000082237	+	82867333	82871515	Promoter3k	1494	protein_coding	Mex3b
chr8	111741797	111743752	21.7136	1.3e-184	ENSMUSG00000031955	ENSMUST00000166232	-	111710474	111743809	Promoter3k	1035	protein_coding	Bcar1
chr9	101074647	101077891	21.7136	1.3e-184	ENSMUSG00000066415	ENSMUST00000085177	+	101074762	101104800	Promoter3k	1507	protein_coding	Msl2
chr12	111375673	111377485	21.6256	2.31e-192	ENSMUSG00000021279	ENSMUST00000222196	-	111339821	111377619	Promoter3k	1040	protein_coding	Cdc42bpb
chr7	79273210	79275655	21.6156	4.08e-211	ENSMUSG00000039202	ENSMUST00000135333	+	79273254	79345371	Promoter3k	1178	protein_coding	Abhd2
chr15	89076194	89078745	21.6005	2.98e-183	ENSMUSG00000015363	ENSMUST00000165690	+	89076124	89086133	Promoter3k	1345	protein_coding	Trabd
chr5	34185473	34187511	21.6005	2.98e-183	ENSMUSG00000037235	ENSMUST00000042701	-	34173887	34187710	Promoter3k	1218	protein_coding	Mxd4
chr8	83973177	83974944	21.6005	2.98e-183	ENSMUSG00000005469	ENSMUST00000005606	+	83972993	83996443	Promoter3k	1067	protein_coding	Prkaca
chr2	51146678	51149296	21.4874	6.84e-182	ENSMUSG00000017144	ENSMUST00000140864	-	51137069	51149094	Promoter3k	1107	protein_coding	Rnd3
chr7	118992300	118995113	21.4874	6.84e-182	ENSMUSG00000008734	ENSMUST00000008878	-	118972047	118995211	Promoter3k	1505	protein_coding	Gprc5b
chr2	49452150	49453407	21.4789	2.95e-187	ENSMUSG00000069495	ENSMUST00000092123	+	49451486	49551948	Promoter3k	1292	protein_coding	Epc2
chr10	79717016	79718863	21.4237	2.13e-192	ENSMUSG00000020331	ENSMUST00000020581	+	79716634	79736108	Promoter3k	1305	protein_coding	Hcn2
chr1	131522712	131527513	21.4209	1.95e-208	ENSMUSG00000026425	ENSMUST00000186543	-	131295218	131527347	Promoter3k	2235	protein_coding	Srgap2
chr11	72487627	72489710	21.3987	2.13e-191	ENSMUSG00000040447	ENSMUST00000045303	-	72451638	72489904	Promoter3k	1236	protein_coding	Spns2
chr5	142401755	142403516	21.3743	1.56e-180	ENSMUSG00000056493	ENSMUST00000072837	+	142401500	142462011	Promoter3k	1135	protein_coding	Foxk1
chr1	86526704	86529466	21.3328	1.22e-186	ENSMUSG00000026238	ENSMUST00000188533	+	86526807	86530209	Promoter3k	1278	protein_coding	Ptma
chr19	10182971	10185032	21.2613	3.55e-179	ENSMUSG00000010663	ENSMUST00000010807	+	10182888	10196870	Promoter3k	1113	protein_coding	Fads1
chr5	142812897	142817656	21.2613	3.55e-179	ENSMUSG00000039477	ENSMUST00000198181	-	142793005	142817380	Promoter3k	2104	protein_coding	Tnrc18
chr8	95702388	95706318	21.2485	1.04e-182	ENSMUSG00000036564	ENSMUST00000212160	+	95703070	95709960	Promoter3k	1283	protein_coding	Ndrg4
chr15	59079322	59082039	21.1953	5.94e-187	ENSMUSG00000022353	ENSMUST00000080371	-	58941244	59082026	Promoter3k	1346	protein_coding	Mtss1
chr18	54985438	54988985	21.1834	8.39e-204	ENSMUSG00000052713	ENSMUST00000064763	-	54888045	54990180	Promoter3k	2969	protein_coding	Zfp608
chr11	98741920	98744428	21.1482	8.03e-178	ENSMUSG00000058756	ENSMUST00000153043	+	98742158	98756995	Promoter3k	1016	protein_coding	Thra
chr16	81200798	81203556	21.1482	8.03e-178	ENSMUSG00000022762	ENSMUST00000037785	+	81200697	81597805	Promoter3k	1480	protein_coding	Ncam2
chr13	101765045	101768197	21.1288	1.98e-204	ENSMUSG00000041417	ENSMUST00000189426	-	101755571	101768213	Promoter3k	1592	protein_coding	Pik3r1
chr11	86991363	86993870	21.0351	1.81e-176	ENSMUSG00000018427	ENSMUST00000018571	-	86936425	86993707	Promoter3k	1091	protein_coding	Ypel2
chr16	8735977	8738329	21.0351	1.81e-176	ENSMUSG00000022710	ENSMUST00000161046	-	8690146	8738342	Promoter3k	1189	protein_coding	Usp7
chr9	14276481	14278160	21.0351	1.81e-176	ENSMUSG00000032009	ENSMUST00000209106	+	14276301	14320317	Promoter3k	1019	protein_coding	Sesn3
chr3	88142554	88145610	21.0314	4.23e-203	ENSMUSG00000001419	ENSMUST00000140927	+	88142574	88156003	Promoter3k	1508	protein_coding	Mef2d
chr10	59949359	59951819	21.0071	8.1e-212	ENSMUSG00000020108	ENSMUST00000020308	-	59949669	59951834	Promoter3k	1245	protein_coding	Ddit4
chr13	93497063	93499793	20.922	4.05e-175	ENSMUSG00000021690	ENSMUST00000220513	-	93463577	93499737	Promoter3k	1309	protein_coding	Jmy
chr14	84442493	84449431	20.922	4.05e-175	ENSMUSG00000035566	ENSMUST00000071370	+	84443563	84537060	Promoter3k	2399	protein_coding	Pcdh17
chr9	102351745	102354880	20.922	4.05e-175	ENSMUSG00000032537	ENSMUST00000085169	-	101922571	102354693	Promoter3k	1381	protein_coding	Ephb1
chr10	81138049	81140080	20.8089	9.02e-174	ENSMUSG00000035011	ENSMUST00000117956	+	81137953	81148458	Promoter3k	1111	protein_coding	Zbtb7a
chr10	128096841	128098352	20.8089	9.02e-174	ENSMUSG00000040054	ENSMUST00000219980	+	128096380	128119340	Promoter3k	1216	protein_coding	Baz2a
chr15	68928718	68930717	20.8089	9.02e-174	ENSMUSG00000022332	ENSMUST00000022954	+	68928420	69093512	Promoter3k	1297	protein_coding	Khdrbs3
chr19	41912009	41914132	20.8089	9.02e-174	ENSMUSG00000011752	ENSMUST00000011896	+	41911871	41918664	Promoter3k	1199	protein_coding	Pgam1
chr4	100777038	100779120	20.8089	9.02e-174	ENSMUSG00000028532	ENSMUST00000097955	+	100776675	101029220	Promoter3k	1404	protein_coding	Cachd1
chr4	149772302	149774062	20.8089	9.02e-174	ENSMUSG00000028982	ENSMUST00000105686	-	149744036	149774277	Promoter3k	1095	protein_coding	Slc25a33
chr7	141122928	141123894	20.8089	9.02e-174	ENSMUSG00000025495	ENSMUST00000174373	+	141122382	141154456	Promoter3k	1029	protein_coding	Ptdss2
chr9	70679560	70680525	20.8089	9.02e-174	ENSMUSG00000054693	ENSMUST00000144537	+	70679016	70748114	Promoter3k	1026	protein_coding	Adam10
chr2	32535354	32540209	20.7841	1.18e-181	ENSMUSG00000039157	ENSMUST00000133366	+	32535733	32558101	Promoter3k	2048	protein_coding	Fam102a
chr6	86523363	86526038	20.7507	1.96e-204	ENSMUSG00000097048	ENSMUST00000204008	+	86526247	86564449	Promoter3k	-1547	misc	1600020E01Rik
chr1	131095861	131097517	20.6958	2.01e-172	ENSMUSG00000016528	ENSMUST00000016672	-	131053700	131097826	Promoter3k	1137	protein_coding	Mapkapk2
chr12	113014783	113017862	20.6958	2.01e-172	ENSMUSG00000021143	ENSMUST00000222406	+	113014534	113049855	Promoter3k	1788	protein_coding	Pacs2
chr13	97241262	97243490	20.6958	2.01e-172	ENSMUSG00000041773	ENSMUST00000041623	+	97241105	97253034	Promoter3k	1271	protein_coding	Enc1
chr3	95659120	95661135	20.6958	2.01e-172	ENSMUSG00000038612	ENSMUST00000178686	+	95658857	95660823	Promoter3k	1270	protein_coding	Mcl1
chr8	33653767	33654820	20.5827	4.45e-171	ENSMUSG00000031584	ENSMUST00000033992	+	33653238	33698163	Promoter3k	1055	protein_coding	Gsr
chr2	18045693	18047860	20.5446	1.86e-196	ENSMUSG00000054074	ENSMUST00000066885	-	18045253	18048449	Promoter3k	1673	protein_coding	Skida1
chr1	166000665	166001869	20.4696	9.82e-170	ENSMUSG00000026565	ENSMUST00000176800	-	165931699	166002609	Promoter3k	1342	protein_coding	Pou2f1
chr6	24953721	24956570	20.4696	9.82e-170	ENSMUSG00000048022	ENSMUST00000127247	-	24951141	24956297	Promoter3k	1152	protein_coding	Tmem229a
chr2	52857915	52860829	20.4448	2.39e-186	ENSMUSG00000036053	ENSMUST00000050719	+	52857868	53131878	Promoter3k	1504	protein_coding	Fmnl2
chr19	53310799	53314285	20.4421	1.49e-177	ENSMUSG00000025025	ENSMUST00000003870	+	53310506	53375810	Promoter3k	2036	protein_coding	Mxi1
chr6	125144906	125149794	20.3887	5.59e-201	ENSMUSG00000038271	ENSMUST00000135559	+	125146026	125161776	Promoter3k	1324	protein_coding	Iffo1
chr1	82288969	82291653	20.3565	2.16e-168	ENSMUSG00000055980	ENSMUST00000069799	-	82233101	82291416	Promoter3k	1105	protein_coding	Irs1
chr11	46309242	46312991	20.3565	2.16e-168	ENSMUSG00000020340	ENSMUST00000129474	-	46291577	46312220	Promoter3k	1104	protein_coding	Cyfip2
chr11	120232927	120236961	20.3565	2.16e-168	ENSMUSG00000085501	ENSMUST00000136542	-	120235234	120236122	Promoter3k	1178	misc	Gm11772
chr17	65612274	65612787	20.3565	2.16e-168	ENSMUSG00000024091	ENSMUST00000024897	-	65580056	65613555	Promoter3k	1025	protein_coding	Vapa
chr2	131177756	131179884	20.3565	2.16e-168	ENSMUSG00000068267	ENSMUST00000089510	-	131175182	131180067	Promoter3k	1247	protein_coding	Cenpb
chr11	77493737	77495437	20.3564	1.49e-202	ENSMUSG00000011877	ENSMUST00000100812	+	77493571	77507786	Promoter3k	1016	protein_coding	Git1
chr9	94536180	94537862	20.2735	1.93e-172	ENSMUSG00000045414	ENSMUST00000113028	-	94517864	94538081	Promoter3k	1060	protein_coding	1190002N15Rik
chr6	25685965	25690633	20.2681	2.58e-180	ENSMUSG00000039904	ENSMUST00000200812	-	25665878	25689792	Promoter3k	1493	protein_coding	Gpr37
chr1	176812326	176813734	20.2524	1.74e-192	ENSMUSG00000057335	ENSMUST00000195717	-	176733662	176814067	Promoter3k	1037	protein_coding	Cep170
chr14	121035985	121037584	20.2434	4.71e-167	ENSMUSG00000025555	ENSMUST00000026635	+	121035564	121283744	Promoter3k	1220	protein_coding	Farp1
chr3	58690164	58691659	20.2434	4.71e-167	ENSMUSG00000036432	ENSMUST00000070368	-	58674938	58692400	Promoter3k	1489	protein_coding	Siah2
chr11	61577498	61579690	20.2403	1.09e-183	ENSMUSG00000001036	ENSMUST00000146455	-	61546692	61579658	Promoter3k	1064	protein_coding	Epn2
chr2	154657121	154659132	20.2403	1.09e-183	ENSMUSG00000038467	ENSMUST00000044277	+	154657018	154694785	Promoter3k	1108	protein_coding	Chmp4b
chr11	30023250	30026005	20.1303	1.02e-165	ENSMUSG00000044072	ENSMUST00000058902	-	29743048	30026033	Promoter3k	1406	protein_coding	Eml6
chr18	31909753	31910756	20.1303	1.02e-165	ENSMUSG00000044982	ENSMUST00000054984	-	31909094	31911903	Promoter3k	1649	protein_coding	Sft2d3
chr2	28533505	28536188	20.0438	2.52e-179	ENSMUSG00000026821	ENSMUST00000137513	+	28533549	28553070	Promoter3k	1297	protein_coding	Ralgds
chr1	105991052	105992849	20.0172	2.22e-164	ENSMUSG00000038866	ENSMUST00000119166	+	105990689	106034067	Promoter3k	1261	protein_coding	Zcchc2
chr1	132880450	132882601	20.0172	2.22e-164	ENSMUSG00000026443	ENSMUST00000159088	+	132880355	132937150	Promoter3k	1170	protein_coding	Lrrn2
chr12	75733327	75735653	20.0172	2.22e-164	ENSMUSG00000021054	ENSMUST00000220285	-	75720326	75735696	Promoter3k	1206	protein_coding	Sgpp1
chr19	26605096	26607329	20.0172	2.22e-164	ENSMUSG00000024921	ENSMUST00000099537	+	26607270	26778273	Promoter3k	-1058	protein_coding	Smarca2
chr8	117257084	117261868	20.0172	2.22e-164	ENSMUSG00000034390	ENSMUST00000211913	+	117257117	117446188	Promoter3k	2359	protein_coding	Cmip
chr19	46502276	46505627	20.0147	5.71e-174	ENSMUSG00000025034	ENSMUST00000026008	+	46501648	46516444	Promoter3k	2303	protein_coding	Trim8
chr17	24470485	24472960	20.0118	3.21e-172	ENSMUSG00000043445	ENSMUST00000053024	+	24470473	24471591	Promoter3k	1249	protein_coding	Pgp
chr12	15813008	15816882	19.9042	4.79e-163	ENSMUSG00000020601	ENSMUST00000020922	-	15791727	15816785	Promoter3k	1840	protein_coding	Trib2
chr15	30172939	30175313	19.9042	4.79e-163	ENSMUSG00000022240	ENSMUST00000081728	+	30172593	31029311	Promoter3k	1533	protein_coding	Ctnnd2
chr19	32757598	32759995	19.9042	4.79e-163	ENSMUSG00000013663	ENSMUST00000140014	+	32757595	32802843	Promoter3k	1201	protein_coding	Pten
chr3	45378368	45383193	19.9042	4.79e-163	ENSMUSG00000049100	ENSMUST00000195655	+	45382633	45432493	Promoter3k	-1853	protein_coding	Pcdh10
chr5	146793474	146794527	19.9042	4.79e-163	ENSMUSG00000029640	ENSMUST00000085614	-	146734809	146795006	Promoter3k	1006	protein_coding	Usp12
chr2	178142065	178144518	19.9031	6.4e-164	ENSMUSG00000027525	ENSMUST00000103066	+	178141933	178336072	Promoter3k	1358	protein_coding	Phactr3
chr10	79704478	79707227	19.7911	1.03e-161	ENSMUSG00000023175	ENSMUST00000178383	+	79704570	79711823	Promoter3k	1282	protein_coding	Bsg
chr15	89211659	89213122	19.7911	1.03e-161	ENSMUSG00000097578	ENSMUST00000181384	-	89211559	89215012	Promoter3k	2622	lincRNA	Gm26798
chr15	93594027	93595672	19.7911	1.03e-161	ENSMUSG00000036158	ENSMUST00000048982	-	93499114	93595891	Promoter3k	1042	protein_coding	Prickle1
chr8	47285539	47288836	19.689	3.06e-168	ENSMUSG00000038143	ENSMUST00000211737	-	47185956	47289362	Promoter3k	2175	protein_coding	Stox2
chr10	60277638	60279745	19.6855	4.15e-188	ENSMUSG00000004207	ENSMUST00000004316	+	60277628	60302597	Promoter3k	1063	protein_coding	Psap
chr12	81860107	81862670	19.678	2.19e-160	ENSMUSG00000021140	ENSMUST00000222005	+	81860341	81997123	Promoter3k	1047	protein_coding	Pcnx
chr15	53342750	53345989	19.678	2.19e-160	ENSMUSG00000061731	ENSMUST00000133362	-	53068664	53345659	Promoter3k	1290	protein_coding	Ext1
chr6	55451546	55455104	19.678	2.19e-160	ENSMUSG00000029778	ENSMUST00000167484	+	55452177	55460245	Promoter3k	1148	protein_coding	Adcyap1r1
chr19	31082932	31084838	19.5814	6.43e-167	ENSMUSG00000053536	ENSMUST00000066039	+	31082841	31086590	Promoter3k	1044	protein_coding	Cstf2t
chr14	66296461	66300099	19.5649	4.65e-159	ENSMUSG00000085984	ENSMUST00000153646	-	66295334	66297129	Promoter3k	-1151	misc	1700001G11Rik
chr8	121730558	121732804	19.5649	4.65e-159	ENSMUSG00000025318	ENSMUST00000167439	+	121730567	121794276	Promoter3k	1114	protein_coding	Jph3
chr1	39901155	39903319	19.5255	3.21e-163	ENSMUSG00000026074	ENSMUST00000192509	+	39901230	40024925	Promoter3k	1007	protein_coding	Map4k4
chr18	20744738	20745965	19.4518	9.81e-158	ENSMUSG00000056124	ENSMUST00000070080	-	20684599	20746404	Promoter3k	1053	protein_coding	B4galt6
chr2	118746087	118747553	19.4518	9.81e-158	ENSMUSG00000074918	ENSMUST00000149978	+	118745758	118748810	Promoter3k	1062	protein_coding	Inafm2
chr5	140646283	140648842	19.4225	4.02e-173	ENSMUSG00000036565	ENSMUST00000200302	-	140648471	140648997	Promoter3k	1435	protein_coding	Ttyh3
chr10	84438209	84440747	19.3761	1.23e-180	ENSMUSG00000020032	ENSMUST00000020220	-	84370905	84440597	Promoter3k	1119	protein_coding	Nuak1
chr12	86678266	86681281	19.3662	2.81e-164	ENSMUSG00000021256	ENSMUST00000021681	+	86678700	86692091	Promoter3k	1073	protein_coding	Vash1
chr11	94211477	94214757	19.3387	2.06e-156	ENSMUSG00000037573	ENSMUST00000041589	+	94211454	94215495	Promoter3k	1663	protein_coding	Tob1
chr11	95713358	95714849	19.3387	2.06e-156	ENSMUSG00000075595	ENSMUST00000133070	+	95713011	95835115	Promoter3k	1092	protein_coding	Zfp652
chr12	3307381	3309972	19.3387	2.06e-156	ENSMUSG00000020671	ENSMUST00000021001	-	3247428	3309969	Promoter3k	1293	protein_coding	Rab10
chr12	3364887	3368336	19.3387	2.06e-156	ENSMUSG00000020668	ENSMUST00000020999	+	3365190	3406494	Promoter3k	1421	protein_coding	Kif3c
chr6	85371755	85374627	19.3387	2.06e-156	ENSMUSG00000051343	ENSMUST00000060837	-	85334962	85374564	Promoter3k	1373	protein_coding	Rab11fip5
chr2	25428752	25432086	19.3376	1.84e-174	ENSMUSG00000026944	ENSMUST00000102919	+	25428703	25448540	Promoter3k	1716	protein_coding	Abca2
chr11	97987636	97989572	19.334	3.72e-188	ENSMUSG00000017417	ENSMUST00000017561	-	97923238	97986444	Promoter3k	-2160	protein_coding	Plxdc1
chr12	86881685	86884809	19.2954	1.2e-195	ENSMUSG00000034168	ENSMUST00000038422	-	86880701	86884798	Promoter3k	1551	protein_coding	Irf2bpl
chr11	69576997	69579415	19.2764	4.88e-163	ENSMUSG00000041346	ENSMUST00000048139	-	69561759	69579324	Promoter3k	1118	protein_coding	Wrap53
chr11	3909971	3914688	19.2695	1.01e-164	ENSMUSG00000048807	ENSMUST00000109995	-	3907021	3914664	Promoter3k	2335	protein_coding	Slc35e4
chr2	92386800	92390146	19.24	2.59e-172	ENSMUSG00000099093	ENSMUST00000183506	-	92387384	92387446	Promoter3k	-1027	miRNA	Mir7000
chr11	76568585	76571392	19.2256	4.3e-155	ENSMUSG00000017631	ENSMUST00000072740	-	76416734	76571535	Promoter3k	1547	protein_coding	Abr
chr11	117655417	117656781	19.2256	4.3e-155	ENSMUSG00000025571	ENSMUST00000106344	+	117654813	117763439	Promoter3k	1286	protein_coding	Tnrc6c
chr15	79544739	79546624	19.2256	4.3e-155	ENSMUSG00000055065	ENSMUST00000054014	-	79527707	79546741	Promoter3k	1060	protein_coding	Ddx17
chr5	36868757	36870769	19.2256	4.3e-155	ENSMUSG00000029120	ENSMUST00000201156	+	36868663	36931257	Promoter3k	1100	protein_coding	Ppp2r2c
chr5	120709539	120712154	19.2256	4.3e-155	ENSMUSG00000029603	ENSMUST00000031607	-	120680202	120711927	Promoter3k	1081	protein_coding	Dtx1
chr8	35588296	35593523	19.2256	4.3e-155	ENSMUSG00000097357	ENSMUST00000181322	-	35582503	35588972	Promoter3k	-1937	misc	Gm16793
chr8	79397613	79399317	19.2256	4.3e-155	ENSMUSG00000031681	ENSMUST00000109885	-	79341580	79399518	Promoter3k	1053	protein_coding	Smad1
chr12	110590575	110592591	19.1814	5.03e-178	ENSMUSG00000113361	ENSMUST00000221143	+	110590512	110592700	Promoter3k	1071	lincRNA	AC152827.1
chr1	132539633	132543440	19.1125	8.96e-154	ENSMUSG00000053024	ENSMUST00000190601	-	132511792	132542865	Promoter3k	1329	protein_coding	Cntn2
chr10	117375179	117376470	19.1125	8.96e-154	ENSMUSG00000055531	ENSMUST00000177145	-	117353805	117376928	Promoter3k	1104	protein_coding	Cpsf6
chr13	5861467	5863960	19.1125	8.96e-154	ENSMUSG00000000078	ENSMUST00000222857	+	5861541	5867275	Promoter3k	1172	protein_coding	Klf6
chr15	79684728	79688551	19.1125	8.96e-154	ENSMUSG00000022426	ENSMUST00000023061	-	79674250	79687872	Promoter3k	1233	protein_coding	Josd1
chr18	12643930	12645269	19.1125	8.96e-154	ENSMUSG00000024424	ENSMUST00000141060	+	12643344	12689445	Promoter3k	1255	protein_coding	Ttc39c
chr2	35661441	35663862	19.1125	8.96e-154	ENSMUSG00000026883	ENSMUST00000138957	+	35661619	35709933	Promoter3k	1032	protein_coding	Dab2ip
chr3	96181137	96183385	19.1125	8.96e-154	ENSMUSG00000038486	ENSMUST00000035371	+	96181151	96195521	Promoter3k	1110	protein_coding	Sv2a
chr5	30886905	30888040	19.1125	8.96e-154	ENSMUSG00000029165	ENSMUST00000200695	+	30888694	30891207	Promoter3k	-1222	protein_coding	Agbl5
chr5	84414124	84417221	19.1125	8.96e-154	ENSMUSG00000029245	ENSMUST00000113398	-	84065512	84416806	Promoter3k	1134	protein_coding	Epha5
chr11	29373692	29376188	19.0434	2.46e-160	ENSMUSG00000032740	ENSMUST00000109477	+	29373777	29423411	Promoter3k	1163	protein_coding	Ccdc88a
chr18	77773380	77776771	19.0434	2.46e-160	ENSMUSG00000025428	ENSMUST00000135678	+	77773992	77782655	Promoter3k	1083	protein_coding	Atp5a1
chr5	18358404	18360256	19.0434	2.46e-160	ENSMUSG00000057614	ENSMUST00000074694	-	18265135	18360355	Promoter3k	1025	protein_coding	Gnai1
chr11	76844371	76846599	19.0136	6.97e-168	ENSMUSG00000020841	ENSMUST00000021201	-	76778424	76847018	Promoter3k	1533	protein_coding	Cpd
chr16	50430115	50431832	18.9994	1.85e-152	ENSMUSG00000022641	ENSMUST00000131695	-	50224847	50429912	Promoter3k	-1061	protein_coding	Bbx
chr6	71494265	71495881	18.9994	1.85e-152	ENSMUSG00000052656	ENSMUST00000114179	+	71494003	71510763	Promoter3k	1070	protein_coding	Rnf103
chr8	110721692	110724934	18.9501	8.73e-161	ENSMUSG00000033763	ENSMUST00000052457	+	110721476	110741400	Promoter3k	1837	protein_coding	Mtss1l
chr7	16920750	16923948	18.9192	5.54e-198	ENSMUSG00000019370	ENSMUST00000173557	-	16917144	16923829	Promoter3k	1480	protein_coding	Calm3
chr11	54438512	54440031	18.8863	3.82e-151	ENSMUSG00000035992	ENSMUST00000046835	+	54438199	54518235	Promoter3k	1072	protein_coding	Fnip1
chr15	75909937	75911773	18.7732	7.81e-150	ENSMUSG00000103906	ENSMUST00000192937	+	75909735	75914535	Promoter3k	1120	protein_coding	Tigd5
chr2	49619093	49621559	18.7732	7.81e-150	ENSMUSG00000026764	ENSMUST00000028102	+	49619298	49774778	Promoter3k	1028	protein_coding	Kif5c
chr5	121220510	121222055	18.7732	7.81e-150	ENSMUSG00000042744	ENSMUST00000042614	+	121220219	121368577	Promoter3k	1063	protein_coding	Hectd4
chr11	102392692	102396143	18.7207	2.07e-156	ENSMUSG00000006575	ENSMUST00000006750	+	102393403	102402555	Promoter3k	1014	protein_coding	Rundc3a
chr14	105892875	105897032	18.6833	4.44e-179	ENSMUSG00000022114	ENSMUST00000022709	-	105891949	105896819	Promoter3k	1866	protein_coding	Spry2
chr1	133181069	133183768	18.6601	1.59e-148	ENSMUSG00000041757	ENSMUST00000187285	+	133181321	133301219	Promoter3k	1097	protein_coding	Plekha6
chr12	5373165	5375420	18.6601	1.59e-148	ENSMUSG00000020627	ENSMUST00000020958	-	5077472	5375682	Promoter3k	1390	protein_coding	Klhl29
chr15	74516587	74519661	18.6601	1.59e-148	ENSMUSG00000034730	ENSMUST00000187485	+	74516831	74589464	Promoter3k	1293	protein_coding	Adgrb1
chr15	98674481	98677720	18.6601	1.59e-148	ENSMUSG00000054855	ENSMUST00000120997	-	98672217	98677458	Promoter3k	1358	protein_coding	Rnd1
chr18	21001891	21003318	18.6601	1.59e-148	ENSMUSG00000024317	ENSMUST00000072847	+	21001341	21028223	Promoter3k	1263	protein_coding	Rnf138
chr2	83812687	83815029	18.6601	1.59e-148	ENSMUSG00000048388	ENSMUST00000051454	+	83812636	83883486	Promoter3k	1222	protein_coding	Fam171b
chr4	109474898	109476348	18.6601	1.59e-148	ENSMUSG00000028557	ENSMUST00000030284	-	109451098	109476675	Promoter3k	1052	protein_coding	Rnf11
chr2	157077061	157078473	18.6483	4.19e-156	ENSMUSG00000055485	ENSMUST00000069098	-	157015799	157079254	Promoter3k	1487	protein_coding	Soga1
chr5	21786312	21787717	18.6326	2.48e-165	ENSMUSG00000028932	ENSMUST00000030769	+	21785283	21803787	Promoter3k	1731	protein_coding	Psmc2
chr1	155097774	155098853	18.6047	1.13e-162	ENSMUSG00000056708	ENSMUST00000055322	-	155096361	155099636	Promoter3k	1323	protein_coding	Ier5
chr4	105157073	105160108	18.5972	3.12e-170	ENSMUSG00000028517	ENSMUST00000064139	+	105157347	105232764	Promoter3k	1243	protein_coding	Plpp3
chr14	63175552	63177886	18.547	3.22e-147	ENSMUSG00000021273	ENSMUST00000054963	-	63145153	63177793	Promoter3k	1074	protein_coding	Fdft1
chr15	98167503	98171171	18.547	3.22e-147	ENSMUSG00000029875	ENSMUST00000031914	+	98167806	98170134	Promoter3k	1531	protein_coding	Ccdc184
chr15	101174365	101176044	18.547	3.22e-147	ENSMUSG00000000532	ENSMUST00000000544	+	101174067	101213679	Promoter3k	1137	protein_coding	Acvr1b
chr17	88066175	88066710	18.547	3.22e-147	ENSMUSG00000005371	ENSMUST00000005504	-	87990859	88065291	Promoter3k	-1151	protein_coding	Fbxo11
chr4	101353988	101356320	18.4998	6.12e-169	ENSMUSG00000086782	ENSMUST00000144604	-	101346531	101356248	Promoter3k	1094	lincRNA	E130102H24Rik
chr15	80173752	80175731	18.4818	1.73e-149	ENSMUSG00000042428	ENSMUST00000044970	+	80173721	80215519	Promoter3k	1020	protein_coding	Mgat3
chr10	85386767	85389923	18.434	6.48e-146	ENSMUSG00000020042	ENSMUST00000020231	+	85386827	85640594	Promoter3k	1518	protein_coding	Btbd11
chr15	8442146	8444521	18.434	6.48e-146	ENSMUSG00000022141	ENSMUST00000052965	-	8291225	8444463	Promoter3k	1130	protein_coding	Nipbl
chr16	90221107	90222747	18.434	6.48e-146	ENSMUSG00000022982	ENSMUST00000023707	+	90220742	90226322	Promoter3k	1185	protein_coding	Sod1
chr3	102734947	102738595	18.434	6.48e-146	ENSMUSG00000086745	ENSMUST00000146624	-	102720231	102735417	Promoter3k	-1354	misc	Tspan2os
chr4	106561130	106563892	18.434	6.48e-146	ENSMUSG00000034926	ENSMUST00000047973	+	106561038	106589113	Promoter3k	1473	protein_coding	Dhcr24
chr2	26315642	26317700	18.3477	6.57e-170	ENSMUSG00000026930	ENSMUST00000078616	+	26315592	26348237	Promoter3k	1079	protein_coding	Gpsm1
chr6	83438813	83441653	18.3276	1.53e-196	ENSMUSG00000034832	ENSMUST00000205921	-	83436797	83441632	Promoter3k	1399	protein_coding	Tet3
chr1	84693835	84695735	18.3209	1.3e-144	ENSMUSG00000093254	ENSMUST00000175513	+	84695839	84695915	Promoter3k	-1054	miRNA	Mir5126
chr12	4475150	4476679	18.3209	1.3e-144	ENSMUSG00000020647	ENSMUST00000085814	-	4247362	4477182	Promoter3k	1268	protein_coding	Ncoa1
chr14	12820830	12822499	18.3209	1.3e-144	ENSMUSG00000054423	ENSMUST00000067491	-	12372586	12823045	Promoter3k	1381	protein_coding	Cadps
chr16	76371364	76372458	18.3209	1.3e-144	ENSMUSG00000048490	ENSMUST00000141182	-	76328283	76373037	Promoter3k	1126	protein_coding	Nrip1
chr17	78200729	78202381	18.3209	1.3e-144	ENSMUSG00000024074	ENSMUST00000112498	+	78200248	78376592	Promoter3k	1307	protein_coding	Crim1
chr2	32151537	32153537	18.3209	1.3e-144	ENSMUSG00000039262	ENSMUST00000069817	+	32151148	32234522	Promoter3k	1389	protein_coding	Prrc2b
chr4	133012574	133013944	18.3209	1.3e-144	ENSMUSG00000037692	ENSMUST00000044521	+	133012204	133077645	Promoter3k	1055	protein_coding	Ahdc1
chr7	134936078	134937861	18.3209	1.3e-144	ENSMUSG00000073805	ENSMUST00000210826	-	134935883	134938278	Promoter3k	1309	protein_coding	Fam196a
chr8	121649561	121652314	18.3209	1.3e-144	ENSMUSG00000061410	ENSMUST00000046386	-	121598703	121652901	Promoter3k	1964	protein_coding	Zcchc14
chr12	8496874	8500022	18.3115	6.38e-174	ENSMUSG00000054364	ENSMUST00000067384	-	8497661	8500009	Promoter3k	1561	protein_coding	Rhob
chr11	107130089	107131586	18.3051	2.32e-166	ENSMUSG00000040481	ENSMUST00000057892	-	107033081	107131922	Promoter3k	1085	protein_coding	Bptf
chr15	79109113	79111149	18.2373	4.12e-145	ENSMUSG00000033039	ENSMUST00000040320	+	79108972	79136897	Promoter3k	1159	protein_coding	Micall1
chr11	6603140	6606379	18.2078	2.59e-143	ENSMUSG00000041073	ENSMUST00000045713	-	6597823	6606053	Promoter3k	1294	protein_coding	Nacad
chr11	60105520	60107214	18.2078	2.59e-143	ENSMUSG00000062115	ENSMUST00000132012	+	60105177	60185431	Promoter3k	1190	protein_coding	Rai1
chr6	148442480	148444137	18.2078	2.59e-143	ENSMUSG00000030306	ENSMUST00000100772	-	148232430	148444389	Promoter3k	1081	protein_coding	Tmtc1
chr7	44304178	44305297	18.2078	2.59e-143	ENSMUSG00000004473	ENSMUST00000004587	-	44302687	44306902	Promoter3k	2165	protein_coding	Clec11a
chr8	64847576	64849493	18.2078	2.59e-143	ENSMUSG00000031605	ENSMUST00000210166	-	64739848	64849924	Promoter3k	1390	protein_coding	Klhl2
chr10	86300433	86303184	18.1913	1.97e-147	ENSMUSG00000020044	ENSMUST00000132307	+	86302854	86343981	Promoter3k	-1046	protein_coding	Timp3
chr3	129532030	129535427	18.1913	1.97e-147	ENSMUSG00000041220	ENSMUST00000197235	+	129532727	129633437	Promoter3k	1001	protein_coding	Elovl6
chr7	92741579	92743818	18.1534	1.81e-156	ENSMUSG00000030643	ENSMUST00000208470	+	92741667	92829616	Promoter3k	1031	protein_coding	Rab30
chr1	172204516	172206751	18.1395	6.34e-179	ENSMUSG00000013698	ENSMUST00000155109	-	172199161	172206697	Promoter3k	1064	protein_coding	Pea15a
chr7	139894976	139896841	18.0952	1.53e-149	ENSMUSG00000066129	ENSMUST00000121839	+	139894839	139914452	Promoter3k	1069	protein_coding	Kndc1
chr19	46500051	46501243	18.0947	5.15e-142	ENSMUSG00000025034	ENSMUST00000026008	+	46501648	46516444	Promoter3k	-1001	protein_coding	Trim8
chr2	27425056	27426482	18.0947	5.15e-142	ENSMUSG00000009621	ENSMUST00000185188	-	27262104	27426912	Promoter3k	1143	protein_coding	Vav2
chr2	145168150	145169747	18.0947	5.15e-142	ENSMUSG00000063873	ENSMUST00000153249	+	145167919	145518947	Promoter3k	1029	protein_coding	Slc24a3
chr6	30300519	30304174	18.0947	5.15e-142	ENSMUSG00000039159	ENSMUST00000094543	-	30214861	30304522	Promoter3k	2176	protein_coding	Ube2h
chr7	60002699	60005274	18.0947	5.15e-142	ENSMUSG00000102627	ENSMUST00000194059	-	59995449	60005049	Promoter3k	1063	protein_coding	Snurf
chr19	29252003	29254221	18.0751	1.3e-148	ENSMUSG00000024789	ENSMUST00000025705	+	29251828	29313080	Promoter3k	1284	protein_coding	Jak2
chr1	184034385	184036709	18.035	4.39e-175	ENSMUSG00000039384	ENSMUST00000048655	+	184034381	184075636	Promoter3k	1166	protein_coding	Dusp10
chr1	36068665	36070797	17.9816	1.02e-140	ENSMUSG00000045216	ENSMUST00000088174	+	36068400	36106446	Promoter3k	1331	protein_coding	Hs6st1
chr19	59343788	59345759	17.9816	1.02e-140	ENSMUSG00000074746	ENSMUST00000099274	-	59296084	59345780	Promoter3k	1007	protein_coding	Pdzd8
chr4	127988258	127990879	17.9816	1.02e-140	ENSMUSG00000028804	ENSMUST00000184063	+	127988044	128567656	Promoter3k	1524	protein_coding	Csmd2
chr8	120489324	120490902	17.9816	1.02e-140	ENSMUSG00000031822	ENSMUST00000034279	+	120488447	120581390	Promoter3k	1666	protein_coding	Gse1
chr10	120976964	120978686	17.8685	1.99e-139	ENSMUSG00000048661	ENSMUST00000119093	-	120923852	120979332	Promoter3k	1507	protein_coding	Lemd3
chr11	79591325	79593131	17.8685	1.99e-139	ENSMUSG00000017639	ENSMUST00000017783	+	79591212	79698023	Promoter3k	1016	protein_coding	Rab11fip4
chr12	102702311	102704907	17.8685	1.99e-139	ENSMUSG00000057963	ENSMUST00000178697	-	102623373	102704914	Promoter3k	1305	protein_coding	Itpk1
chr2	93954835	93956788	17.8685	1.99e-139	ENSMUSG00000087006	ENSMUST00000148314	-	93955810	93957049	Promoter3k	1238	protein_coding	Gm13889
chr5	125532717	125535545	17.8685	1.99e-139	ENSMUSG00000070498	ENSMUST00000031446	+	125532387	125792583	Promoter3k	1744	protein_coding	Tmem132b
chr7	78574889	78577842	17.8685	1.99e-139	ENSMUSG00000108390	ENSMUST00000206774	-	78560635	78575232	Promoter3k	-1133	misc	Gm39038
chr7	142091500	142095019	17.8685	1.99e-139	ENSMUSG00000037887	ENSMUST00000039926	-	142079490	142095272	Promoter3k	2013	protein_coding	Dusp8
chr17	80478604	80479951	17.86	4.91e-146	ENSMUSG00000024241	ENSMUST00000068714	-	80393752	80480453	Promoter3k	1176	protein_coding	Sos1
chr8	123040096	123041346	17.86	4.91e-146	ENSMUSG00000035569	ENSMUST00000098334	-	122883822	123042020	Promoter3k	1299	protein_coding	Ankrd11
chr1	66815908	66816959	17.8467	1.58e-167	ENSMUSG00000026004	ENSMUST00000068168	-	66719363	66817546	Promoter3k	1113	protein_coding	Kansl1l
chr11	102227061	102229874	17.8467	1.58e-167	ENSMUSG00000008855	ENSMUST00000008999	-	102195744	102230124	Promoter3k	1657	protein_coding	Hdac5
chr14	60377417	60381961	17.8183	6e-160	ENSMUSG00000021986	ENSMUST00000022561	+	60377692	60388197	Promoter3k	1997	protein_coding	Amer2
chr11	70562933	70565328	17.8113	2.16e-181	ENSMUSG00000020827	ENSMUST00000102558	+	70563070	70613712	Promoter3k	1060	protein_coding	Mink1
chr15	84985092	84987752	17.8113	2.16e-181	ENSMUSG00000036046	ENSMUST00000165743	-	84945720	84987971	Promoter3k	1549	protein_coding	5031439G07Rik
chr11	17159815	17161049	17.7554	3.88e-138	ENSMUSG00000033953	ENSMUST00000102880	+	17159263	17200375	Promoter3k	1169	protein_coding	Ppp3r1
chr17	17827138	17828618	17.7554	3.88e-138	ENSMUSG00000065396	ENSMUST00000083462	+	17830188	17830257	Promoter3k	-2310	miRNA	Mir99b
chr11	106271268	106272576	17.7538	2.96e-166	ENSMUSG00000078619	ENSMUST00000155243	-	106265312	106272965	Promoter3k	1043	protein_coding	Smarcd2
chr9	42122166	42124166	17.7538	2.96e-166	ENSMUSG00000049313	ENSMUST00000060989	-	41964720	42124297	Promoter3k	1131	protein_coding	Sorl1
chr11	100574787	100580745	17.7112	1.04e-148	ENSMUSG00000006782	ENSMUST00000147403	+	100575891	100591729	Promoter3k	1875	protein_coding	Cnp
chr9	66511936	66512826	17.6847	4.46e-151	ENSMUSG00000050503	ENSMUST00000056890	-	66508459	66514593	Promoter3k	2212	protein_coding	Fbxl22
chr14	98167174	98168972	17.6423	7.52e-137	ENSMUSG00000055639	ENSMUST00000069334	-	97786853	98169543	Promoter3k	1470	protein_coding	Dach1
chr2	34802319	34803445	17.6423	7.52e-137	ENSMUSG00000070953	ENSMUST00000145903	-	34777556	34799912	Promoter3k	-2970	protein_coding	Rabepk
chr3	69316872	69319025	17.6423	7.52e-137	ENSMUSG00000027784	ENSMUST00000029355	+	69316861	69560802	Promoter3k	1087	protein_coding	Ppm1l
chr3	134238561	134239896	17.6423	7.52e-137	ENSMUSG00000097911	ENSMUST00000181952	-	133955473	134240494	Promoter3k	1266	misc	Gm26691
chr5	115506717	115509138	17.6423	7.52e-137	ENSMUSG00000029528	ENSMUST00000212819	+	115506856	115549139	Promoter3k	1071	protein_coding	Pxn
chr5	115906484	115911453	17.6423	7.52e-137	ENSMUSG00000029516	ENSMUST00000128702	+	115907470	115925600	Promoter3k	1498	protein_coding	Cit
chr7	25247289	25249528	17.6423	7.52e-137	ENSMUSG00000040857	ENSMUST00000116343	-	25245447	25250730	Promoter3k	2322	protein_coding	Erf
chr9	25149653	25151631	17.6423	7.52e-137	ENSMUSG00000008429	ENSMUST00000214190	-	25147744	25151698	Promoter3k	1056	protein_coding	Herpud2
chr18	75368773	75374362	17.5825	8.45e-150	ENSMUSG00000025880	ENSMUST00000174411	+	75369976	75394365	Promoter3k	1591	protein_coding	Smad7
chr18	57878870	57882741	17.5679	1.03e-163	ENSMUSG00000024597	ENSMUST00000115366	+	57878678	57946821	Promoter3k	2127	protein_coding	Slc12a2
chr15	98868269	98871402	17.5372	3.47e-142	ENSMUSG00000048154	ENSMUST00000178486	-	98831669	98871183	Promoter3k	1348	protein_coding	Kmt2d
chr14	34820197	34821851	17.5292	1.45e-135	ENSMUSG00000041078	ENSMUST00000043349	+	34819825	35583379	Promoter3k	1199	protein_coding	Grid1
chr15	88732209	88733643	17.5292	1.45e-135	ENSMUSG00000022387	ENSMUST00000088911	-	88698851	88734230	Promoter3k	1304	protein_coding	Brd1
chr8	102782863	102785036	17.5292	1.45e-135	ENSMUSG00000031673	ENSMUST00000210425	-	102661487	102785642	Promoter3k	1693	protein_coding	Cdh11
chr15	76522633	76524677	17.5262	3.99e-156	ENSMUSG00000048385	ENSMUST00000096365	-	76516203	76522129	Promoter3k	-1526	protein_coding	Scrt1
chr4	133750950	133752421	17.5262	3.99e-156	ENSMUSG00000007880	ENSMUST00000105897	-	133679008	133753611	Promoter3k	1926	protein_coding	Arid1a
chr15	59315056	59317556	17.4803	1.59e-148	ENSMUSG00000022351	ENSMUST00000100640	+	59315107	59331192	Promoter3k	1199	protein_coding	Sqle
chr9	26733908	26735853	17.4803	1.59e-148	ENSMUSG00000045994	ENSMUST00000115269	+	26733851	26757982	Promoter3k	1029	protein_coding	B3gat1
chr11	109651378	109652942	17.4749	1.91e-162	ENSMUSG00000020612	ENSMUST00000049527	+	109650921	109669656	Promoter3k	1239	protein_coding	Prkar1a
chr17	79893768	79895552	17.4749	1.91e-162	ENSMUSG00000059811	ENSMUST00000222193	-	79849319	79896051	Promoter3k	1391	protein_coding	Atl2
chr2	90678726	90680093	17.4344	5.61e-159	ENSMUSG00000051329	ENSMUST00000057481	+	90677215	90736328	Promoter3k	2194	protein_coding	Nup160
chr11	71751051	71753853	17.4161	2.77e-134	ENSMUSG00000020811	ENSMUST00000108510	+	71751376	71789647	Promoter3k	1076	protein_coding	Wscd1
chr9	27027324	27030101	17.3781	3.04e-147	ENSMUSG00000031988	ENSMUST00000213917	-	27011201	27030030	Promoter3k	1318	protein_coding	Vps26b
chr10	54072644	54076627	17.303	5.28e-133	ENSMUSG00000003746	ENSMUST00000105470	-	53907010	54075709	Promoter3k	1074	protein_coding	Man1a
chr10	70097373	70099331	17.303	5.28e-133	ENSMUSG00000048701	ENSMUST00000147545	+	70097121	70193200	Promoter3k	1231	protein_coding	Ccdc6
chr12	95691906	95696156	17.303	5.28e-133	ENSMUSG00000047414	ENSMUST00000110117	+	95695357	95781107	Promoter3k	-1326	protein_coding	Flrt2
chr16	94289518	94290028	17.303	5.28e-133	ENSMUSG00000040820	ENSMUST00000099512	-	94129306	94287856	Promoter3k	-1917	protein_coding	Hlcs
chr2	30472147	30473416	17.303	5.28e-133	ENSMUSG00000089762	ENSMUST00000065134	-	30471537	30474219	Promoter3k	1438	protein_coding	Ier5l
chr2	168204476	168206582	17.303	5.28e-133	ENSMUSG00000051149	ENSMUST00000131200	-	168204357	168206709	Promoter3k	1180	protein_coding	Adnp
chr3	89089113	89093477	17.303	5.28e-133	ENSMUSG00000041263	ENSMUST00000166687	-	89083981	89090045	Promoter3k	-1250	protein_coding	Rusc1
chr4	119292573	119293927	17.303	5.28e-133	ENSMUSG00000028639	ENSMUST00000142884	-	119285002	119294480	Promoter3k	1230	protein_coding	Ybx1
chr8	61224350	61226490	17.303	5.28e-133	ENSMUSG00000031642	ENSMUST00000209611	+	61224244	61386641	Promoter3k	1176	protein_coding	Sh3rf1
chrX	101640043	101642627	17.303	5.28e-133	ENSMUSG00000034160	ENSMUST00000155792	+	101640140	101652894	Promoter3k	1195	protein_coding	Ogt
chr15	80255221	80257452	17.2758	5.68e-146	ENSMUSG00000042406	ENSMUST00000109605	+	80255184	80257540	Promoter3k	1152	protein_coding	Atf4
chr11	77982787	77985595	17.2148	1.45e-172	ENSMUSG00000037791	ENSMUST00000049167	+	77982802	78030539	Promoter3k	1389	protein_coding	Phf12
chr11	80301178	80303009	17.2144	2.34e-138	ENSMUSG00000017692	ENSMUST00000017836	+	80300912	80355955	Promoter3k	1181	protein_coding	Rhbdl3
chr11	120237169	120238412	17.2144	2.34e-138	ENSMUSG00000039741	ENSMUST00000118987	+	120236699	120292282	Promoter3k	1091	protein_coding	Bahcc1
chr7	19176045	19179118	17.1736	1.05e-144	ENSMUSG00000040811	ENSMUST00000117338	+	19176421	19206257	Promoter3k	1160	protein_coding	Eml2
chr5	140828118	140830158	17.1162	1.6e-148	ENSMUSG00000000149	ENSMUST00000198447	-	140760193	140830157	Promoter3k	1019	protein_coding	Gna12
chr1	62702707	62707873	17.1068	4.37e-137	ENSMUSG00000025969	ENSMUST00000063594	+	62703702	62818695	Promoter3k	1588	protein_coding	Nrp2
chr2	92599660	92602018	17.1068	4.37e-137	ENSMUSG00000027221	ENSMUST00000065797	+	92599707	92615250	Promoter3k	1132	protein_coding	Chst1
chr11	53520055	53521940	17.1003	1.22e-177	ENSMUSG00000018398	ENSMUST00000147912	+	53519927	53541847	Promoter3k	1070	protein_coding	2023-09-08
chr1	95664547	95668445	17.0955	1.34e-134	ENSMUSG00000040710	ENSMUST00000189556	-	95618551	95667535	Promoter3k	1039	protein_coding	St8sia4
chr13	48869035	48870283	17.0769	1.88e-130	ENSMUSG00000086889	ENSMUST00000123212	+	48871112	48875460	Promoter3k	-1453	misc	Phf2os1
chr19	21653577	21655310	17.0769	1.88e-130	ENSMUSG00000047368	ENSMUST00000052556	+	21653309	21685637	Promoter3k	1134	protein_coding	Abhd17b
chr1	133046066	133048349	17.0714	1.95e-143	ENSMUSG00000026447	ENSMUST00000077730	+	133046012	133108687	Promoter3k	1195	protein_coding	Pik3c2b
chr7	16944510	16947842	17.0714	1.95e-143	ENSMUSG00000070802	ENSMUST00000094807	+	16944682	16948828	Promoter3k	1494	protein_coding	Pnmal2
chr5	137745483	137748784	17.0598	1.67e-151	ENSMUSG00000029723	ENSMUST00000100539	+	137745996	137761408	Promoter3k	1137	protein_coding	Tsc22d4
chr2	31139807	31141625	17.0443	4.63e-170	ENSMUSG00000075415	ENSMUST00000100208	-	31032999	31141802	Promoter3k	1086	protein_coding	Fnbp1
chr7	45537751	45538558	17.0393	8.58e-150	ENSMUSG00000040428	ENSMUST00000211794	+	45540829	45543243	Promoter3k	-2675	protein_coding	Plekha4
chr2	181312459	181314368	16.9992	8.12e-136	ENSMUSG00000027581	ENSMUST00000103045	-	181306459	181314500	Promoter3k	1087	protein_coding	Stmn3
chr13	117023510	117024717	16.9896	6.54e-131	ENSMUSG00000021725	ENSMUST00000226107	-	116854961	117025273	Promoter3k	1160	protein_coding	Parp8
chr10	127618114	127621107	16.9638	3.5e-129	ENSMUSG00000040249	ENSMUST00000118455	-	127599884	127620922	Promoter3k	1312	protein_coding	Lrp1
chr14	30716452	30717309	16.9638	3.5e-129	ENSMUSG00000006527	ENSMUST00000054230	+	30715615	30822721	Promoter3k	1265	protein_coding	Sfmbt1
chr17	84958606	84959745	16.9638	3.5e-129	ENSMUSG00000061130	ENSMUST00000112304	+	84958001	85017128	Promoter3k	1174	protein_coding	Ppm1b
chr18	67609163	67610318	16.9638	3.5e-129	ENSMUSG00000024533	ENSMUST00000115050	-	67488209	67610790	Promoter3k	1050	protein_coding	Spire1
chr4	155735284	155736606	16.9638	3.5e-129	ENSMUSG00000084845	ENSMUST00000127188	+	155734874	155740564	Promoter3k	1071	protein_coding	Tmem240
chr8	121904702	121907546	16.9638	3.5e-129	ENSMUSG00000040010	ENSMUST00000045557	-	121881150	121907694	Promoter3k	1570	protein_coding	Slc7a5
chr1	132738717	132741789	16.9591	8.23e-169	ENSMUSG00000026442	ENSMUST00000094569	-	132564690	132741757	Promoter3k	1504	protein_coding	Nfasc
chr11	115382263	115384370	16.9189	1.6e-139	ENSMUSG00000050910	ENSMUST00000053288	+	115381916	115396132	Promoter3k	1400	protein_coding	Cdr2l
chr4	57141181	57142965	16.8507	6.5e-128	ENSMUSG00000028434	ENSMUST00000030142	-	57061726	57143437	Promoter3k	1364	protein_coding	Epb41l4b
chr5	52112776	52116729	16.8507	6.5e-128	ENSMUSG00000104847	ENSMUST00000197032	+	52117312	52118523	Promoter3k	-2560	lincRNA	Gm43177
chr8	84934966	84937355	16.8507	6.5e-128	ENSMUSG00000053693	ENSMUST00000128356	-	84934924	84937344	Promoter3k	1184	protein_coding	Mast1
chr9	72662413	72664677	16.8507	6.5e-128	ENSMUSG00000032216	ENSMUST00000184386	+	72662490	72663299	Promoter3k	1055	protein_coding	Nedd4
chr8	83592027	83594519	16.8057	5.62e-160	ENSMUSG00000031708	ENSMUST00000212575	-	83572663	83594421	Promoter3k	1148	protein_coding	Tecr
chr15	12118481	12119481	16.7841	2.75e-133	ENSMUSG00000022201	ENSMUST00000124621	+	12117866	12122337	Promoter3k	1115	protein_coding	Zfr
chr7	139389377	139390996	16.7563	2.3e-132	ENSMUSG00000025477	ENSMUST00000026550	+	139389110	139579652	Promoter3k	1076	protein_coding	Inpp5a
chr11	102445483	102447470	16.7376	1.2e-126	ENSMUSG00000034685	ENSMUST00000152015	-	102440233	102447594	Promoter3k	1118	protein_coding	Fam171a2
chr17	74295592	74296224	16.7376	1.2e-126	ENSMUSG00000058704	ENSMUST00000078459	-	74200706	74294883	Promoter3k	-1025	protein_coding	Memo1
chr3	52102168	52105405	16.7376	1.2e-126	ENSMUSG00000061143	ENSMUST00000121440	-	51685907	52105076	Promoter3k	1290	protein_coding	Maml3
chr5	139323419	139325215	16.7376	1.2e-126	ENSMUSG00000056413	ENSMUST00000110865	-	139271876	139325622	Promoter3k	1305	protein_coding	Adap1
chr7	36695319	36697618	16.7376	1.2e-126	ENSMUSG00000104330	ENSMUST00000192928	+	36695438	36696359	Promoter3k	1030	misc	Gm38285
chr6	94698365	94699732	16.7313	2.24e-152	ENSMUSG00000030029	ENSMUST00000101126	-	94604536	94700137	Promoter3k	1089	protein_coding	Lrig1
chr1	194618945	194623190	16.7035	4.49e-165	ENSMUSG00000026640	ENSMUST00000027952	+	194619825	194816869	Promoter3k	1242	protein_coding	Plxna2
chr17	23803609	23805142	16.6765	5.01e-132	ENSMUSG00000039218	ENSMUST00000088621	+	23803221	23824741	Promoter3k	1154	protein_coding	Srrm2
chr9	40373852	40376976	16.6408	1.82e-129	ENSMUSG00000040111	ENSMUST00000216821	-	40293236	40376421	Promoter3k	1007	protein_coding	Gramd1b
chr19	46761553	46765255	16.6383	3.98e-151	ENSMUSG00000064105	ENSMUST00000077666	+	46761596	46878795	Promoter3k	1808	protein_coding	Cnnm2
chr1	42697983	42698666	16.6245	2.2e-125	ENSMUSG00000045515	ENSMUST00000054883	+	42695768	42703176	Promoter3k	2556	protein_coding	Pou3f3
chr13	69735876	69738950	16.6245	2.2e-125	ENSMUSG00000052981	ENSMUST00000065118	-	69702832	69739889	Promoter3k	2476	protein_coding	Ube2ql1
chr17	78735350	78736585	16.6245	2.2e-125	ENSMUSG00000024077	ENSMUST00000145910	-	78649913	78737196	Promoter3k	1229	protein_coding	Strn
chr18	73571537	73572371	16.6245	2.2e-125	ENSMUSG00000037253	ENSMUST00000091852	+	73573044	73592575	Promoter3k	-1090	protein_coding	Mex3c
chr2	152082003	152083568	16.6245	2.2e-125	ENSMUSG00000060257	ENSMUST00000064061	+	152081529	152095802	Promoter3k	1256	protein_coding	Scrt2
chr4	134369800	134372980	16.6245	2.2e-125	ENSMUSG00000028838	ENSMUST00000030643	-	134356372	134372558	Promoter3k	1168	protein_coding	Extl1
chr10	95562315	95563822	16.5689	9.08e-131	ENSMUSG00000020029	ENSMUST00000020217	-	95547007	95564146	Promoter3k	1078	protein_coding	Nudt4
chr11	48854711	48856253	16.5603	3.87e-137	ENSMUSG00000086245	ENSMUST00000156882	-	48843648	48853493	Promoter3k	-1989	misc	Gm16170
chr11	69415093	69416085	16.5525	1.66e-143	ENSMUSG00000018476	ENSMUST00000094077	-	69398508	69413675	Promoter3k	-1914	protein_coding	Kdm6b
chr4	141535668	141537949	16.5176	1.5e-138	ENSMUSG00000040761	ENSMUST00000152081	-	141521803	141538253	Promoter3k	1445	protein_coding	Spen
chr12	21414509	21417616	16.5114	4e-124	ENSMUSG00000076432	ENSMUST00000140710	-	21395570	21417130	Promoter3k	1068	protein_coding	Ywhaq
chr17	46384172	46385464	16.5114	4e-124	ENSMUSG00000015597	ENSMUST00000138127	+	46383751	46420920	Promoter3k	1067	protein_coding	Zfp318
chr4	22485704	22488335	16.5114	4e-124	ENSMUSG00000095139	ENSMUST00000178174	-	22482780	22488366	Promoter3k	1347	protein_coding	Pou3f2
chr7	27804320	27805426	16.5114	4e-124	ENSMUSG00000030604	ENSMUST00000205671	+	27807196	27822916	Promoter3k	-2323	protein_coding	Zfp626
chr7	46396681	46401653	16.5114	4e-124	ENSMUSG00000058975	ENSMUST00000160433	+	46397648	46438704	Promoter3k	1519	protein_coding	Kcnc1
chr7	142283798	142285351	16.5114	4e-124	ENSMUSG00000109936	ENSMUST00000211255	+	142283460	142290418	Promoter3k	1114	lincRNA	Gm45889
chr9	99434593	99436529	16.5114	4e-124	ENSMUSG00000032470	ENSMUST00000122384	-	99387928	99436881	Promoter3k	1320	protein_coding	Mras
chr15	74669571	74672598	16.4581	6.92e-136	ENSMUSG00000022602	ENSMUST00000023268	-	74669083	74672568	Promoter3k	1484	protein_coding	Arc
chr10	80673969	80676166	16.4524	1.26e-148	ENSMUSG00000020190	ENSMUST00000200082	-	80665327	80676293	Promoter3k	1226	protein_coding	Mknk2
chr8	123654131	123655879	16.4503	7.02e-124	ENSMUSG00000039960	ENSMUST00000045487	+	123653929	123663884	Promoter3k	1076	protein_coding	Rhou
chr10	110454234	110455795	16.3983	7.24e-123	ENSMUSG00000020181	ENSMUST00000160159	-	109899103	110456204	Promoter3k	1190	protein_coding	Nav3
chr14	21986257	21987453	16.3983	7.24e-123	ENSMUSG00000039081	ENSMUST00000043409	-	21983959	21989601	Promoter3k	2746	protein_coding	Zfp503
chr15	79027461	79031383	16.3983	7.24e-123	ENSMUSG00000096210	ENSMUST00000180086	+	79028212	79030498	Promoter3k	1210	protein_coding	H1f0
chr4	155218702	155222550	16.3851	9.83e-143	ENSMUSG00000029050	ENSMUST00000084103	-	155154075	155222535	Promoter3k	1909	protein_coding	Ski
chr9	107632558	107635260	16.3639	1.8e-166	ENSMUSG00000102324	ENSMUST00000195284	-	107630776	107632539	Promoter3k	-1370	misc	Gm19721
chr16	33381176	33382827	16.3626	4.06e-160	ENSMUSG00000022811	ENSMUST00000165418	+	33380775	33503903	Promoter3k	1226	protein_coding	Zfp148
chr4	46989242	46991273	16.3537	2.93e-128	ENSMUSG00000039809	ENSMUST00000107749	-	46662305	46991873	Promoter3k	1616	protein_coding	Gabbr2
chr18	46522452	46525951	16.2604	9.08e-140	ENSMUSG00000033319	ENSMUST00000036226	-	46501746	46525971	Promoter3k	1770	protein_coding	Fem1c
chr5	122284759	122286490	16.1833	2.82e-151	ENSMUSG00000038582	ENSMUST00000053426	+	122284365	122324281	Promoter3k	1259	protein_coding	Pptc7
chr5	123747069	123749452	16.1833	2.82e-151	ENSMUSG00000029422	ENSMUST00000182809	-	123740822	123749367	Promoter3k	1107	protein_coding	Rsrc2
chr4	66401292	66404028	16.1736	6.63e-145	ENSMUSG00000028373	ENSMUST00000084496	-	65380803	66404483	Promoter3k	1823	protein_coding	Astn2
chr10	64087539	64090765	16.1721	2.33e-120	ENSMUSG00000042846	ENSMUST00000148712	-	64087496	64090247	Promoter3k	1095	protein_coding	Lrrtm3
chr19	12794366	12795134	16.1721	2.33e-120	ENSMUSG00000024695	ENSMUST00000142247	-	12763660	12796126	Promoter3k	1376	protein_coding	Zfp91
chr5	28166139	28169403	16.1721	2.33e-120	ENSMUSG00000106160	ENSMUST00000199117	-	28168476	28168840	Promoter3k	1069	misc	Gm43610
chr7	102247135	102250113	16.1721	2.33e-120	ENSMUSG00000073982	ENSMUST00000106923	-	102239123	102250088	Promoter3k	1464	protein_coding	Rhog
chr7	109011060	109012817	16.1721	2.33e-120	ENSMUSG00000031028	ENSMUST00000033341	+	109010825	109034460	Promoter3k	1113	protein_coding	Tub
chr9	107400157	107403085	16.1721	2.33e-120	ENSMUSG00000010066	ENSMUST00000166799	+	107400069	107527464	Promoter3k	1552	protein_coding	Cacna2d2
chr11	87760184	87765410	16.163	1.58e-138	ENSMUSG00000034156	ENSMUST00000148422	+	87764731	87766395	Promoter3k	-1934	protein_coding	Tspoap1
chr1	137898108	137901439	16.1147	1.45e-133	ENSMUSG00000098243	ENSMUST00000182127	+	137898598	138000384	Promoter3k	1175	misc	Gm4258
chr13	52529542	52530866	16.059	4.13e-119	ENSMUSG00000047842	ENSMUST00000057442	-	52504380	52531279	Promoter3k	1075	protein_coding	Diras2
chr15	98609360	98610481	16.059	4.13e-119	ENSMUSG00000022994	ENSMUST00000096224	-	98589994	98607633	Promoter3k	-2287	protein_coding	Adcy6
chr18	53862855	53863602	16.059	4.13e-119	ENSMUSG00000073563	ENSMUST00000069597	+	53862113	53955684	Promoter3k	1115	protein_coding	Csnk1g3
chr3	89277615	89279637	16.059	4.13e-119	ENSMUSG00000027954	ENSMUST00000118860	-	89271740	89279641	Promoter3k	1015	protein_coding	Efna1
chr3	107036199	107038870	16.059	4.13e-119	ENSMUSG00000047959	ENSMUST00000052718	+	107036169	107038070	Promoter3k	1365	protein_coding	Kcna3
chr6	96116016	96117397	16.059	4.13e-119	ENSMUSG00000059187	ENSMUST00000075080	+	96115311	96656467	Promoter3k	1395	protein_coding	Fam19a1
chr13	88820869	88824526	16.0504	6.48e-168	ENSMUSG00000034488	ENSMUST00000043111	+	88821642	89323223	Promoter3k	1055	protein_coding	Edil3
chr10	42277864	42278189	16.0492	6.64e-131	ENSMUSG00000048756	ENSMUST00000105501	-	42247431	42276755	Promoter3k	-1271	protein_coding	Foxo3
chr14	45654856	45657869	16.0217	3.49e-155	ENSMUSG00000037697	ENSMUST00000147551	-	45620712	45657401	Promoter3k	1039	protein_coding	Ddhd1
chr2	91457747	91459494	15.9683	4.74e-136	ENSMUSG00000027253	ENSMUST00000143874	+	91457511	91479287	Promoter3k	1109	protein_coding	Lrp4
chr13	113614622	113618116	15.9459	7.27e-118	ENSMUSG00000042364	ENSMUST00000109241	-	113592179	113618564	Promoter3k	2195	protein_coding	Snx18
chr14	120275630	120279428	15.9459	7.27e-118	ENSMUSG00000022139	ENSMUST00000167459	+	120275669	120431697	Promoter3k	1860	protein_coding	Mbnl2
chr15	27466714	27468663	15.9459	7.27e-118	ENSMUSG00000022265	ENSMUST00000022875	+	27466677	27594909	Promoter3k	1011	protein_coding	Ank
chr15	96288359	96289325	15.9459	7.27e-118	ENSMUSG00000033237	ENSMUST00000096250	+	96287573	96404992	Promoter3k	1269	protein_coding	Arid2
chr2	118902255	118903360	15.9459	7.27e-118	ENSMUSG00000040007	ENSMUST00000036578	+	118901453	118924528	Promoter3k	1354	protein_coding	Bahd1
chr12	99964448	99967953	15.855	1.69e-117	ENSMUSG00000045404	ENSMUST00000049788	+	99964525	100062674	Promoter3k	1675	protein_coding	Kcnk13
chr18	72348390	72351286	15.8447	1.99e-128	ENSMUSG00000060534	ENSMUST00000073379	-	71258990	72351017	Promoter3k	1179	protein_coding	Dcc
chr1	46852217	46853514	15.8329	1.27e-116	ENSMUSG00000025986	ENSMUST00000027131	-	46807544	46854046	Promoter3k	1181	protein_coding	Slc39a10
chr1	97659247	97661256	15.8329	1.27e-116	ENSMUSG00000044768	ENSMUST00000153115	-	97643903	97661676	Promoter3k	1425	protein_coding	D1Ertd622e
chr14	79481636	79483055	15.8329	1.27e-116	ENSMUSG00000022023	ENSMUST00000022601	-	79459937	79481268	Promoter3k	-1077	protein_coding	Wbp4
chr15	64918448	64923242	15.8329	1.27e-116	ENSMUSG00000022376	ENSMUST00000023007	-	64699042	64922296	Promoter3k	1451	protein_coding	Adcy8
chr8	17532093	17535225	15.8329	1.27e-116	ENSMUSG00000060924	ENSMUST00000138348	-	16288022	17535281	Promoter3k	1622	protein_coding	Csmd1
chr11	53351043	53352800	15.8157	4.9e-122	ENSMUSG00000049470	ENSMUST00000060945	+	53350833	53421830	Promoter3k	1088	protein_coding	Aff4
chr4	154012179	154013587	15.8144	2.95e-164	ENSMUSG00000029028	ENSMUST00000030894	+	154011803	154021512	Promoter3k	1080	protein_coding	Lrrc47
chr11	69095172	69097799	15.7912	6.96e-158	ENSMUSG00000020893	ENSMUST00000101004	+	69095217	69106458	Promoter3k	1268	protein_coding	Per1
chr15	79439741	79441726	15.7728	2.03e-123	ENSMUSG00000022433	ENSMUST00000122044	-	79422481	79441818	Promoter3k	1085	protein_coding	Csnk1e
chr19	36918087	36918774	15.766	1.64e-151	ENSMUSG00000047632	ENSMUST00000057337	-	36917550	36919615	Promoter3k	1185	protein_coding	Fgfbp3
chr10	42274084	42275711	15.7198	2.21e-115	ENSMUSG00000048756	ENSMUST00000175881	-	42196268	42276696	Promoter3k	1799	protein_coding	Foxo3
chr10	125966571	125968969	15.7198	2.21e-115	ENSMUSG00000020105	ENSMUST00000074807	+	125966253	126015359	Promoter3k	1517	protein_coding	Lrig3
chr12	76370934	76371882	15.7198	2.21e-115	ENSMUSG00000033454	ENSMUST00000042779	+	76370266	76396950	Promoter3k	1142	protein_coding	Zbtb1
chr15	32244830	32246854	15.7198	2.21e-115	ENSMUSG00000022231	ENSMUST00000067458	+	32244813	32696341	Promoter3k	1029	protein_coding	Sema5a
chr2	152395188	152397091	15.7198	2.21e-115	ENSMUSG00000051817	ENSMUST00000063332	-	152393614	152398046	Promoter3k	1907	protein_coding	Sox12
chr3	9251314	9252575	15.7198	2.21e-115	ENSMUSG00000069114	ENSMUST00000155203	+	9250602	9285333	Promoter3k	1342	protein_coding	Zbtb10
chr16	17208348	17210590	15.6483	7.13e-116	ENSMUSG00000071636	ENSMUST00000169803	+	17208135	17213921	Promoter3k	1334	protein_coding	Rimbp3
chr2	167659314	167661457	15.6367	2.46e-173	ENSMUSG00000089739	ENSMUST00000125544	-	167607850	167661496	Promoter3k	1111	protein_coding	Gm20431
chr7	67950452	67951476	15.6275	6.65e-119	ENSMUSG00000005533	ENSMUST00000005671	+	67952827	68233668	Promoter3k	-1863	protein_coding	Igf1r
chr1	59913540	59914864	15.6067	3.82e-114	ENSMUSG00000041040	ENSMUST00000036540	+	59913006	59985346	Promoter3k	1196	protein_coding	Fam117b
chr15	80012702	80014011	15.6067	3.82e-114	ENSMUSG00000000489	ENSMUST00000000500	-	79995900	80014808	Promoter3k	1452	protein_coding	Pdgfb
chr3	148986809	148988668	15.6067	3.82e-114	ENSMUSG00000104786	ENSMUST00000196445	+	148989152	149004031	Promoter3k	-1414	misc	Gm43573
chr7	97788052	97791306	15.6067	3.82e-114	ENSMUSG00000030774	ENSMUST00000205757	+	97788541	97854912	Promoter3k	1138	protein_coding	Pak1
chr5	114688718	114690920	15.5784	1.31e-160	ENSMUSG00000011884	ENSMUST00000112212	-	114670228	114690908	Promoter3k	1089	protein_coding	Gltp
chr17	26716448	26717111	15.538	9.83e-125	ENSMUSG00000048249	ENSMUST00000151681	+	26715724	26762298	Promoter3k	1055	protein_coding	Crebrf
chr17	86753630	86756915	15.5264	3.94e-123	ENSMUSG00000024140	ENSMUST00000024954	+	86753907	86833410	Promoter3k	1365	protein_coding	Epas1
chr13	48546187	48546494	15.4936	6.55e-113	ENSMUSG00000103373	ENSMUST00000195552	-	48542644	48545033	Promoter3k	-1307	misc	Gm37238
chr15	39196594	39197441	15.4936	6.55e-113	ENSMUSG00000037386	ENSMUST00000082054	+	39198332	39681940	Promoter3k	-1315	protein_coding	Rims2
chr15	98608537	98609080	15.4936	6.55e-113	ENSMUSG00000022994	ENSMUST00000096224	-	98589994	98607633	Promoter3k	-1175	protein_coding	Adcy6
chr17	47628532	47629806	15.4936	6.55e-113	ENSMUSG00000090115	ENSMUST00000024779	+	47630690	47686738	Promoter3k	-1521	protein_coding	Usp49
chr2	80579528	80580683	15.4936	6.55e-113	ENSMUSG00000027002	ENSMUST00000028386	-	80500512	80581264	Promoter3k	1159	protein_coding	Nckap1
chr2	92182706	92183326	15.4936	6.55e-113	ENSMUSG00000058318	ENSMUST00000111294	+	92184106	92361829	Promoter3k	-1090	protein_coding	Phf21a
chr2	163916248	163918679	15.4936	6.55e-113	ENSMUSG00000035226	ENSMUST00000044734	-	163859751	163918683	Promoter3k	1220	protein_coding	Rims4
chr3	68572045	68574450	15.4936	6.55e-113	ENSMUSG00000027777	ENSMUST00000170788	+	68572245	68626464	Promoter3k	1002	protein_coding	Schip1
chr4	139575375	139577713	15.4936	6.55e-113	ENSMUSG00000041025	ENSMUST00000174078	+	139574720	139620382	Promoter3k	1824	protein_coding	Iffo2
chr5	96998137	96999657	15.4936	6.55e-113	ENSMUSG00000034663	ENSMUST00000035635	+	96997689	97091867	Promoter3k	1208	protein_coding	Bmp2k
chr7	114416097	114417186	15.43	4.43e-135	ENSMUSG00000030671	ENSMUST00000032909	+	114415281	114539251	Promoter3k	1360	protein_coding	Pde3b
chr3	51225264	51225947	15.3854	4.17e-117	ENSMUSG00000023087	ENSMUST00000167780	+	51224470	51251631	Promoter3k	1135	protein_coding	Noct
chr9	47531423	47533460	15.3841	1.1e-128	ENSMUSG00000032076	ENSMUST00000151624	+	47530373	47814054	Promoter3k	2068	protein_coding	Cadm1
chr11	69834661	69837744	15.383	2.95e-140	ENSMUSG00000051790	ENSMUST00000056484	-	69823122	69834849	Promoter3k	-1353	protein_coding	Nlgn2
chr11	119083834	119086101	15.3821	8.15e-152	ENSMUSG00000039989	ENSMUST00000145058	-	119081373	119086221	Promoter3k	1254	protein_coding	Cbx4
chr1	164455720	164457916	15.3805	1.12e-111	ENSMUSG00000026576	ENSMUST00000192522	-	164453262	164458022	Promoter3k	1204	protein_coding	Atp1b1
chr4	128727949	128730226	15.3805	1.12e-111	ENSMUSG00000028796	ENSMUST00000134421	+	128727982	128747132	Promoter3k	1105	protein_coding	Phc2
chr6	89360232	89361860	15.3805	1.12e-111	ENSMUSG00000030084	ENSMUST00000163139	-	89316314	89362620	Promoter3k	1574	protein_coding	Plxna1
chr9	56633499	56635460	15.3805	1.12e-111	ENSMUSG00000049556	ENSMUST00000114256	-	56619088	56635628	Promoter3k	1149	protein_coding	Lingo1
chr1	172312342	172314763	15.2941	4.83e-139	ENSMUSG00000038034	ENSMUST00000039506	+	172312367	172319841	Promoter3k	1185	protein_coding	Igsf8
chr7	27258973	27260931	15.2867	1.82e-127	ENSMUSG00000063160	ENSMUST00000149805	+	27258806	27282144	Promoter3k	1146	protein_coding	Numbl
chr8	111061734	111062627	15.2778	6.99e-116	ENSMUSG00000033633	ENSMUST00000214924	-	111058920	111064415	Promoter3k	2235	protein_coding	Clec18a
chr11	50358914	50359941	15.2674	1.89e-110	ENSMUSG00000076450	ENSMUST00000103251	-	50357785	50357879	Promoter3k	-1548	miRNA	Mir804
chr15	8444799	8446549	15.2674	1.89e-110	ENSMUSG00000022141	ENSMUST00000052965	-	8291225	8444463	Promoter3k	-1211	protein_coding	Nipbl
chr15	77305382	77306512	15.2674	1.89e-110	ENSMUSG00000033565	ENSMUST00000171751	-	77078991	77307053	Promoter3k	1106	protein_coding	Rbfox2
chr17	15824278	15826055	15.2674	1.89e-110	ENSMUSG00000048027	ENSMUST00000170578	-	15806253	15826586	Promoter3k	1420	protein_coding	Rgmb
chr2	54436627	54438446	15.2674	1.89e-110	ENSMUSG00000060988	ENSMUST00000136642	+	54436491	54733133	Promoter3k	1045	protein_coding	Galnt13
chr4	123685346	123687068	15.2674	1.89e-110	ENSMUSG00000028649	ENSMUST00000097897	-	123349633	123684360	Promoter3k	-1847	protein_coding	Macf1
chrX	152144396	152146764	15.2674	1.89e-110	ENSMUSG00000041115	ENSMUST00000112604	+	152144272	152225236	Promoter3k	1308	protein_coding	Iqsec2
chr10	31606159	31608990	15.1543	3.17e-109	ENSMUSG00000063760	ENSMUST00000081989	-	31493193	31609184	Promoter3k	1610	protein_coding	Rnf217
chr10	74967432	74969112	15.1543	3.17e-109	ENSMUSG00000040009	ENSMUST00000160421	+	74967209	74991404	Promoter3k	1063	protein_coding	Gnaz
chr16	11984530	11986852	15.1543	3.17e-109	ENSMUSG00000022494	ENSMUST00000182154	+	11984678	11990084	Promoter3k	1013	protein_coding	Shisa9
chr19	3323353	3325699	15.1543	3.17e-109	ENSMUSG00000024900	ENSMUST00000025835	+	3323301	3385732	Promoter3k	1225	protein_coding	Cpt1a
chr5	150259047	150262967	15.1543	3.17e-109	ENSMUSG00000056602	ENSMUST00000087204	+	150259767	150497753	Promoter3k	1240	protein_coding	Fry
chr7	128611754	128613082	15.1543	3.17e-109	ENSMUSG00000042105	ENSMUST00000043138	+	128611360	128696425	Promoter3k	1058	protein_coding	Inpp5f
chr5	139371543	139372748	15.092	4.91e-125	ENSMUSG00000065593	ENSMUST00000083659	-	139369650	139369745	Promoter3k	-2400	miRNA	Mir339
chr5	112574168	112577169	15.0626	1.93e-113	ENSMUSG00000058153	ENSMUST00000212758	-	112422009	112576868	Promoter3k	1200	protein_coding	Sez6l
chr14	66865948	66868687	15.0548	5.37e-147	ENSMUSG00000022048	ENSMUST00000022629	-	66802864	66868688	Promoter3k	1371	protein_coding	Dpysl2
chr13	111488460	111489385	15.0412	5.28e-108	ENSMUSG00000032745	ENSMUST00000091236	-	111425932	111490028	Promoter3k	1106	protein_coding	Gpbp1
chr4	133813623	133814158	15.0412	5.28e-108	ENSMUSG00000084789	ENSMUST00000129875	+	133816420	133817614	Promoter3k	-2530	lincRNA	Gm12974
chr5	25497071	25498217	15.0412	5.28e-108	ENSMUSG00000038056	ENSMUST00000173073	-	25315737	25498702	Promoter3k	1058	protein_coding	Kmt2c
chr5	34370546	34371565	15.0412	5.28e-108	ENSMUSG00000037210	ENSMUST00000180376	+	34369933	34486456	Promoter3k	1122	protein_coding	Fam193a
chr7	19307881	19308678	15.0412	5.28e-108	ENSMUSG00000003545	ENSMUST00000208446	-	19304797	19309600	Promoter3k	1321	protein_coding	Fosb
chr9	44732809	44735255	15.0269	1.24e-118	ENSMUSG00000048537	ENSMUST00000034611	-	44686308	44735198	Promoter3k	1166	protein_coding	Phldb1
chr10	80295684	80298425	15.013	7.4e-121	ENSMUSG00000020135	ENSMUST00000105359	+	80295977	80318263	Promoter3k	1077	protein_coding	Apc2
chr6	32585948	32587774	14.999	1.32e-140	ENSMUSG00000029765	ENSMUST00000115096	-	32144268	32588192	Promoter3k	1331	protein_coding	Plxna4
chr12	113186007	113188423	14.9384	3.27e-134	ENSMUSG00000049036	ENSMUST00000058491	+	113185930	113189523	Promoter3k	1285	protein_coding	Tmem121
chr1	133422367	133423979	14.9281	8.74e-107	ENSMUSG00000070643	ENSMUST00000153799	-	133382303	133424377	Promoter3k	1204	protein_coding	Sox13
chr11	71031296	71033572	14.9281	8.74e-107	ENSMUSG00000018451	ENSMUST00000156068	-	71031941	71033513	Promoter3k	1079	lincRNA	6330403K07Rik
chr15	86058912	86061014	14.9281	8.74e-107	ENSMUSG00000035900	ENSMUST00000123349	+	86058872	86137631	Promoter3k	1091	protein_coding	Gramd4
chr17	72837575	72838031	14.9281	8.74e-107	ENSMUSG00000039770	ENSMUST00000045174	+	72836704	72851195	Promoter3k	1099	protein_coding	Ypel5
chr18	36281471	36282820	14.9281	8.74e-107	ENSMUSG00000043991	ENSMUST00000051301	+	36281097	36289723	Promoter3k	1048	protein_coding	Pura
chr5	138755094	138757581	14.9281	8.74e-107	ENSMUSG00000025854	ENSMUST00000197027	+	138755087	138758849	Promoter3k	1250	protein_coding	Fam20c
chr7	73538038	73542078	14.9281	8.74e-107	ENSMUSG00000078671	ENSMUST00000200218	-	73539798	73541525	Promoter3k	1467	protein_coding	Chd2
chr8	13674809	13677598	14.9267	3.62e-156	ENSMUSG00000031453	ENSMUST00000154454	-	13595810	13677451	Promoter3k	1248	protein_coding	Rasa3
chr11	80477128	80479746	14.9046	8.98e-113	ENSMUSG00000048895	ENSMUST00000147694	+	80477056	80477923	Promoter3k	1381	protein_coding	Cdk5r1
chr19	46348310	46348996	14.8972	1.29e-122	ENSMUSG00000099655	ENSMUST00000189008	-	46348201	46350302	Promoter3k	1649	protein_coding	2310034G01Rik
chr15	89172666	89174279	14.8729	1.45e-106	ENSMUSG00000036606	ENSMUST00000109331	-	89155549	89171120	Promoter3k	-2352	protein_coding	Plxnb2
chr8	34807253	34810225	14.8474	5.2e-111	ENSMUSG00000031530	ENSMUST00000033930	+	34807297	34819894	Promoter3k	1442	protein_coding	Dusp4
chr12	84192065	84193311	14.815	1.44e-105	ENSMUSG00000042507	ENSMUST00000110294	-	84149278	84194015	Promoter3k	1327	protein_coding	Elmsan1
chr17	3115558	3116564	14.815	1.44e-105	ENSMUSG00000046201	ENSMUST00000076734	+	3114972	3198855	Promoter3k	1089	protein_coding	Scaf8
chr17	8341100	8342960	14.815	1.44e-105	ENSMUSG00000055945	ENSMUST00000163887	+	8340739	8344112	Promoter3k	1291	protein_coding	Prr18
chr18	67775349	67776482	14.815	1.44e-105	ENSMUSG00000079614	ENSMUST00000025421	+	67774876	67795461	Promoter3k	1039	protein_coding	Seh1l
chr6	121471416	121473564	14.815	1.44e-105	ENSMUSG00000040797	ENSMUST00000129815	-	121372933	121473623	Promoter3k	1133	protein_coding	Iqsec3
chr8	8658995	8660697	14.815	1.44e-105	ENSMUSG00000001300	ENSMUST00000209169	-	8658422	8661239	Promoter3k	1393	protein_coding	Efnb2
chr6	92478404	92482097	14.7942	1.63e-108	ENSMUSG00000030020	ENSMUST00000113445	-	92375384	92481392	Promoter3k	1142	protein_coding	Prickle2
chr12	53246331	53248486	14.7202	5.28e-115	ENSMUSG00000021010	ENSMUST00000101432	+	53248677	54072175	Promoter3k	-1269	protein_coding	Npas3
chr10	90829774	90832044	14.7025	3.3e-120	ENSMUSG00000058589	ENSMUST00000183145	+	90829843	90921338	Promoter3k	1066	protein_coding	Anks1b
chr4	118289361	118290714	14.7025	3.3e-120	ENSMUSG00000033295	ENSMUST00000222620	-	118236373	118291274	Promoter3k	1237	protein_coding	Ptprf
chr1	74855640	74857200	14.7019	2.34e-104	ENSMUSG00000090071	ENSMUST00000160379	+	74854934	74857732	Promoter3k	1486	protein_coding	Cdk5r2
chr10	94942200	94944568	14.7019	2.34e-104	ENSMUSG00000074785	ENSMUST00000099337	-	94790866	94944835	Promoter3k	1451	protein_coding	Plxnc1
chr13	107890266	107891915	14.7019	2.34e-104	ENSMUSG00000032846	ENSMUST00000225822	-	107724617	107890064	Promoter3k	-1026	misc	Zswim6
chr14	54603036	54603415	14.7019	2.34e-104	ENSMUSG00000022179	ENSMUST00000022786	-	54583663	54605908	Promoter3k	2683	protein_coding	4931414P19Rik
chr2	19658646	19659638	14.7019	2.34e-104	ENSMUSG00000043415	ENSMUST00000052168	+	19657752	19660583	Promoter3k	1390	protein_coding	Otud1
chr5	113308597	113310641	14.7019	2.34e-104	ENSMUSG00000042216	ENSMUST00000154248	-	113266287	113310697	Promoter3k	1078	protein_coding	Sgsm1
chr8	122282614	122284939	14.6863	4.74e-105	ENSMUSG00000049577	ENSMUST00000054052	+	122282141	122337251	Promoter3k	1635	protein_coding	Zfpm1
chr9	65101613	65103549	14.6581	8.22e-136	ENSMUSG00000032816	ENSMUST00000166273	+	65101535	65135580	Promoter3k	1046	protein_coding	Igdcc4
chr10	69705831	69709774	14.6457	5.19e-141	ENSMUSG00000069601	ENSMUST00000182162	+	69706478	69822635	Promoter3k	1324	protein_coding	Ank3
chr11	70020304	70022022	14.618	8.44e-114	ENSMUSG00000020886	ENSMUST00000134376	+	70018864	70031149	Promoter3k	2299	protein_coding	Dlg4
chr18	82910985	82914362	14.618	8.44e-114	ENSMUSG00000058881	ENSMUST00000171238	+	82910879	83005314	Promoter3k	1794	protein_coding	Zfp516
chr4	41136048	41137662	14.5934	3.29e-124	ENSMUSG00000036241	ENSMUST00000040008	+	41135743	41193380	Promoter3k	1112	protein_coding	Ube2r2
chr11	98837282	98838573	14.5888	3.79e-103	ENSMUSG00000038020	ENSMUST00000107479	+	98836785	98853697	Promoter3k	1142	protein_coding	Rapgefl1
chr11	119545283	119547750	14.5888	3.79e-103	ENSMUSG00000025582	ENSMUST00000026670	-	119538719	119547753	Promoter3k	1237	protein_coding	Nptx1
chr13	52979238	52980737	14.5888	3.79e-103	ENSMUSG00000056749	ENSMUST00000071065	-	52967209	52981073	Promoter3k	1086	protein_coding	Nfil3
chr4	136470332	136471505	14.5888	3.79e-103	ENSMUSG00000001089	ENSMUST00000129230	+	136469850	136540667	Promoter3k	1068	protein_coding	Luzp1
chr6	90986958	90988128	14.5888	3.79e-103	ENSMUSG00000034312	ENSMUST00000212100	-	90660981	90988685	Promoter3k	1142	protein_coding	Iqsec1
chr7	66110111	66111196	14.5888	3.79e-103	ENSMUSG00000032640	ENSMUST00000036372	+	66109515	66173798	Promoter3k	1138	protein_coding	Chsy1
chr4	141872210	141874734	14.5639	8.02e-140	ENSMUSG00000040659	ENSMUST00000036854	-	141858142	141874920	Promoter3k	1448	protein_coding	Efhd2
chr1	162475785	162477145	14.5247	2.18e-107	ENSMUSG00000066752	ENSMUST00000159707	+	162477680	162479943	Promoter3k	-1215	misc	Gm10176
chr5	142817883	142822382	14.4877	1.98e-133	ENSMUSG00000039477	ENSMUST00000151477	-	142754789	142817662	Promoter3k	-2470	protein_coding	Tnrc18
chr1	9545787	9547076	14.4757	6.09e-102	ENSMUSG00000061024	ENSMUST00000072079	+	9545408	9547455	Promoter3k	1023	protein_coding	Rrs1
chr1	64533486	64534435	14.4757	6.09e-102	ENSMUSG00000025958	ENSMUST00000190348	+	64532894	64597477	Promoter3k	1066	protein_coding	Creb1
chr17	8801972	8803776	14.4757	6.09e-102	ENSMUSG00000023868	ENSMUST00000115717	+	8801779	8986645	Promoter3k	1095	protein_coding	Pde10a
chr18	38419230	38420756	14.4757	6.09e-102	ENSMUSG00000024425	ENSMUST00000025293	+	38418975	38464399	Promoter3k	1018	protein_coding	Ndfip1
chrX	13281975	13283295	14.4757	6.09e-102	ENSMUSG00000000787	ENSMUST00000153611	+	13281032	13287872	Promoter3k	1603	protein_coding	Ddx3x
chr2	45108174	45109610	14.4171	3.46e-106	ENSMUSG00000026872	ENSMUST00000201298	-	45105265	45110076	Promoter3k	1184	protein_coding	Zeb2
chr9	96362414	96363864	14.4075	8.01e-122	ENSMUSG00000032412	ENSMUST00000034983	-	96332655	96364442	Promoter3k	1303	protein_coding	Atp1b3
chr1	158353601	158356714	14.4025	7.58e-113	ENSMUSG00000004031	ENSMUST00000195271	-	158245269	158356229	Promoter3k	1072	protein_coding	Brinp2
chr3	31149252	31152690	14.3627	9.7e-101	ENSMUSG00000037625	ENSMUST00000046174	+	31149920	31164324	Promoter3k	1051	protein_coding	Cldn11
chr3	121262032	121262576	14.3627	9.7e-101	ENSMUSG00000028132	ENSMUST00000128909	-	121202008	121263314	Promoter3k	1010	protein_coding	Tmem56
chr7	44336146	44338185	14.3627	9.7e-101	ENSMUSG00000038738	ENSMUST00000134470	+	44336016	44343738	Promoter3k	1149	protein_coding	Shank1
chr11	98771739	98775343	14.3246	1.2e-172	ENSMUSG00000020889	ENSMUST00000064941	-	98767932	98775333	Promoter3k	1792	protein_coding	Nr1d1
chr19	43521503	43524636	14.3215	6.91e-152	ENSMUSG00000025190	ENSMUST00000124954	-	43512254	43524485	Promoter3k	1416	protein_coding	Got1
chr19	4394808	4397086	14.3172	4.65e-131	ENSMUSG00000054611	ENSMUST00000175682	-	4350603	4397068	Promoter3k	1121	protein_coding	Kdm2a
chr16	10540160	10542703	14.3146	1.24e-120	ENSMUSG00000038055	ENSMUST00000184863	-	10502531	10543054	Promoter3k	1623	protein_coding	Dexi
chr2	162659259	162660815	14.3095	5.45e-105	ENSMUSG00000053141	ENSMUST00000109442	-	161526357	162661094	Promoter3k	1057	protein_coding	Ptprt
chr7	82865285	82866153	14.3095	5.45e-105	ENSMUSG00000109383	ENSMUST00000209046	-	82852498	82867074	Promoter3k	1355	lincRNA	Gm36584
chr8	84976175	84979254	14.3095	5.45e-105	ENSMUSG00000052837	ENSMUST00000064922	-	84976910	84978718	Promoter3k	1004	protein_coding	Junb
chr13	54949638	54951594	14.2496	1.53e-99	ENSMUSG00000025876	ENSMUST00000026994	+	54949411	55006018	Promoter3k	1205	protein_coding	Unc5a
chr4	129376772	129377346	14.2496	1.53e-99	ENSMUSG00000028807	ENSMUST00000030610	-	129353628	129378116	Promoter3k	1057	protein_coding	Zbtb8a
chr5	111418188	111422561	14.2496	1.53e-99	ENSMUSG00000070576	ENSMUST00000094463	+	111417442	111457033	Promoter3k	2932	protein_coding	Mn1
chr8	124660167	124663170	14.2496	1.53e-99	ENSMUSG00000031983	ENSMUST00000034464	-	124635756	124663369	Promoter3k	1701	protein_coding	2310022B05Rik
chr4	155694556	155697407	14.2091	5.15e-109	ENSMUSG00000074738	ENSMUST00000099265	+	155694342	155696481	Promoter3k	1639	protein_coding	Fndc10
chr13	94284160	94284976	14.1365	2.41e-98	ENSMUSG00000021687	ENSMUST00000022197	-	94201310	94285829	Promoter3k	1261	protein_coding	Scamp1
chr17	56138070	56140255	14.1365	2.41e-98	ENSMUSG00000001227	ENSMUST00000001256	-	56123085	56140343	Promoter3k	1181	protein_coding	Sema6b
chr8	89040622	89042473	14.1365	2.41e-98	ENSMUSG00000031665	ENSMUST00000034090	-	89027235	89044162	Promoter3k	2615	protein_coding	Sall1
chr7	141950510	141952063	14.1287	2.91e-118	ENSMUSG00000053046	ENSMUST00000075528	+	141950086	142002232	Promoter3k	1200	protein_coding	Brsk2
chr18	54991610	54993297	14.1116	5.5e-99	ENSMUSG00000096948	ENSMUST00000181538	+	54990310	55077337	Promoter3k	2143	lincRNA	Gm4221
chr1	135728537	135732350	14.1106	2.41e-123	ENSMUSG00000026421	ENSMUST00000027677	+	135729147	135752232	Promoter3k	1296	protein_coding	Csrp1
chr17	56141728	56142563	14.0943	1.33e-102	ENSMUSG00000001227	ENSMUST00000001256	-	56123085	56140343	Promoter3k	-1802	protein_coding	Sema6b
chr1	89455392	89457298	14.073	9.73e-133	ENSMUSG00000055013	ENSMUST00000185417	+	89455256	89459706	Promoter3k	1089	protein_coding	Agap1
chr2	109918190	109919582	14.0234	3.75e-97	ENSMUSG00000050199	ENSMUST00000046548	+	109917647	110014257	Promoter3k	1239	protein_coding	Lgr4
chr3	41565824	41566416	14.0234	3.75e-97	ENSMUSG00000025764	ENSMUST00000191952	+	41564920	41606695	Promoter3k	1200	protein_coding	Jade1
chr3	107456335	107460168	14.0234	3.75e-97	ENSMUSG00000027895	ENSMUST00000009617	-	107438303	107459552	Promoter3k	1301	protein_coding	Kcnc4
chr5	33997110	33999595	14.0234	3.75e-97	ENSMUSG00000048142	ENSMUST00000201041	+	33999763	34000843	Promoter3k	-1411	protein_coding	Nat8l
chr5	137510691	137511947	14.0234	3.75e-97	ENSMUSG00000106237	ENSMUST00000197762	+	137510253	137517501	Promoter3k	1066	lincRNA	Gm8066
chr5	139908533	139910731	14.0234	3.75e-97	ENSMUSG00000048988	ENSMUST00000198608	+	139908474	139971050	Promoter3k	1158	protein_coding	Elfn1
chr2	120729378	120730891	14.0209	7.38e-112	ENSMUSG00000027284	ENSMUST00000136725	-	120729942	120731490	Promoter3k	1356	protein_coding	Cdan1
chr10	127079522	127082343	13.9997	1.81e-101	ENSMUSG00000025422	ENSMUST00000039259	+	127078907	127093169	Promoter3k	2025	protein_coding	Agap2
chr2	173274440	173275865	13.9867	2.05e-101	ENSMUSG00000038400	ENSMUST00000139306	-	173228046	173276189	Promoter3k	1037	protein_coding	Pmepa1
chr6	83185710	83188510	13.9603	3.99e-121	ENSMUSG00000031865	ENSMUST00000113907	+	83185946	83200117	Promoter3k	1164	protein_coding	Dctn1
chr7	143294078	143296570	13.9443	2.64e-98	ENSMUSG00000101609	ENSMUST00000185789	-	143212155	143296549	Promoter3k	1225	misc	Kcnq1ot1
chr3	45376031	45378295	13.9428	6.67e-116	ENSMUSG00000097040	ENSMUST00000191843	-	45327045	45378205	Promoter3k	1042	misc	2610316D01Rik
chr14	100282697	100284743	13.9417	8e-141	ENSMUSG00000110273	ENSMUST00000211525	+	100286165	100292575	Promoter3k	-2445	lincRNA	Gm41231
chr10	80385018	80387266	13.9103	5.8e-96	ENSMUSG00000048696	ENSMUST00000105350	-	80380355	80387659	Promoter3k	1517	protein_coding	Mex3d
chr14	58071102	58072151	13.9103	5.8e-96	ENSMUSG00000021974	ENSMUST00000022545	+	58072686	58110174	Promoter3k	-1060	protein_coding	Fgf9
chr19	6975406	6976817	13.9103	5.8e-96	ENSMUSG00000056612	ENSMUST00000070850	+	6975048	6977324	Promoter3k	1063	protein_coding	Ppp1r14b
chr3	5218259	5221320	13.9103	5.8e-96	ENSMUSG00000086224	ENSMUST00000128815	-	5177586	5220823	Promoter3k	1034	misc	2700069I18Rik
chr6	47878000	47879373	13.9024	1.86e-105	ENSMUSG00000025821	ENSMUST00000125957	+	47877656	47892813	Promoter3k	1030	protein_coding	Zfp282
chr9	57940288	57942926	13.9024	1.86e-105	ENSMUSG00000038264	ENSMUST00000043059	+	57940113	57962865	Promoter3k	1494	protein_coding	Sema7a
chr14	105897554	105899014	13.8791	3.14e-100	ENSMUSG00000022114	ENSMUST00000022709	-	105891949	105896819	Promoter3k	-1465	protein_coding	Spry2
chr7	44952313	44953181	13.8749	1.57e-107	ENSMUSG00000059891	ENSMUST00000208475	+	44954314	44958028	Promoter3k	-1567	protein_coding	Tsks
chr9	106159797	106160674	13.8151	2.02e-101	ENSMUSG00000020258	ENSMUST00000112543	-	106152869	106158138	Promoter3k	-2097	protein_coding	Glyctk
chr17	87445279	87446163	13.7972	8.89e-95	ENSMUSG00000036438	ENSMUST00000143965	-	87433720	87446848	Promoter3k	1127	protein_coding	Calm2
chr19	55743307	55745007	13.7972	8.89e-95	ENSMUSG00000024985	ENSMUST00000133008	+	55742845	55910681	Promoter3k	1312	protein_coding	Tcf7l2
chrX	71050248	71052879	13.7972	8.89e-95	ENSMUSG00000059401	ENSMUST00000082088	+	71050256	71156056	Promoter3k	1307	protein_coding	Mamld1
chr2	180271715	180273135	13.7774	3.72e-96	ENSMUSG00000038990	ENSMUST00000135301	-	180262855	180273446	Promoter3k	1021	protein_coding	Cables2
chr8	94693408	94696360	13.698	4.22e-103	ENSMUSG00000031775	ENSMUST00000034227	-	94674894	94696278	Promoter3k	1394	protein_coding	Pllp
chr10	73096399	73097594	13.6841	1.35e-93	ENSMUSG00000052613	ENSMUST00000123398	+	73099342	74317264	Promoter3k	-2346	protein_coding	Pcdh15
chr16	18627760	18629884	13.6841	1.35e-93	ENSMUSG00000072214	ENSMUST00000096987	-	18621811	18629938	Promoter3k	1116	protein_coding	2023-09-05
chr18	69198061	69198947	13.6841	1.35e-93	ENSMUSG00000110211	ENSMUST00000211216	-	69193336	69195744	Promoter3k	-2760	lincRNA	Gm31294
chr7	45521703	45522341	13.6841	1.35e-93	ENSMUSG00000040435	ENSMUST00000211212	-	45522916	45523769	Promoter3k	1747	protein_coding	Ppp1r15a
chr9	22164548	22165356	13.6639	7.18e-98	ENSMUSG00000109765	ENSMUST00000211082	+	22167479	22170652	Promoter3k	-2527	misc	Gm18227
chr11	103116286	103118323	13.6639	2.2e-112	ENSMUSG00000048878	ENSMUST00000053063	+	103116231	103119725	Promoter3k	1073	protein_coding	Hexim1
chr4	134701727	134703643	13.6639	2.2e-112	ENSMUSG00000037306	ENSMUST00000176606	-	134567889	134703767	Promoter3k	1082	protein_coding	Man1c1
chr11	97362631	97364539	13.6638	2.59e-170	ENSMUSG00000038485	ENSMUST00000045540	+	97362551	97398542	Promoter3k	1034	protein_coding	Socs7
chr18	22343278	22343971	13.6114	5.9e-131	ENSMUSG00000045215	ENSMUST00000153836	+	22344883	22378950	Promoter3k	-1259	protein_coding	Asxl3
chr12	3807945	3809201	13.5958	6.29e-102	ENSMUSG00000020661	ENSMUST00000174817	+	3807160	3913491	Promoter3k	1413	protein_coding	Dnmt3a
chr4	13743230	13745885	13.571	2.04e-92	ENSMUSG00000006586	ENSMUST00000006761	+	13743436	13893649	Promoter3k	1121	protein_coding	Runx1t1
chr7	29766704	29767759	13.571	2.04e-92	ENSMUSG00000046185	ENSMUST00000032802	+	29768552	29779821	Promoter3k	-1321	protein_coding	Zfp84
chr1	179959039	179959753	13.5564	1.07e-96	ENSMUSG00000026490	ENSMUST00000097453	+	179960472	180163156	Promoter3k	-1076	protein_coding	Cdc42bpa
chr1	146493640	146499577	13.5002	1.42e-124	ENSMUSG00000035131	ENSMUST00000132847	+	146497614	146751780	Promoter3k	-1006	protein_coding	Brinp3
chr14	20660738	20662570	13.4961	3.31e-102	ENSMUSG00000039376	ENSMUST00000119483	-	20658948	20664574	Promoter3k	2920	protein_coding	Synpo2l
chr3	89519576	89523571	13.465	2.39e-119	ENSMUSG00000000794	ENSMUST00000000811	+	89520164	89667761	Promoter3k	1409	protein_coding	Kcnn3
chr15	25411215	25413725	13.4579	3.05e-91	ENSMUSG00000045763	ENSMUST00000058845	-	25363285	25413764	Promoter3k	1294	protein_coding	Basp1
chr15	78914373	78916992	13.4579	3.05e-91	ENSMUSG00000022436	ENSMUST00000089378	+	78913919	78919517	Promoter3k	1763	protein_coding	Sh3bp1
chr18	60499838	60501904	13.4579	3.05e-91	ENSMUSG00000038059	ENSMUST00000042710	-	60474193	60501983	Promoter3k	1112	protein_coding	Smim3
chr2	14054709	14055285	13.4579	3.05e-91	ENSMUSG00000063275	ENSMUST00000091429	-	14026831	14056020	Promoter3k	1023	protein_coding	Hacd1
chr2	153032162	153033816	13.4579	3.05e-91	ENSMUSG00000042631	ENSMUST00000037235	+	153031852	153055775	Promoter3k	1137	protein_coding	Xkr7
chr3	95819499	95820297	13.4488	1.6e-95	ENSMUSG00000028106	ENSMUST00000198741	-	95783968	95818863	Promoter3k	-1035	protein_coding	Rprd2
chr5	92503462	92505624	13.3628	1.31e-164	ENSMUSG00000029426	ENSMUST00000031377	-	92441314	92505637	Promoter3k	1094	protein_coding	Scarb2
chr1	39575534	39576962	13.3448	4.53e-90	ENSMUSG00000048234	ENSMUST00000195705	-	39565093	39577303	Promoter3k	1055	protein_coding	Rnf149
chr1	88698891	88700833	13.3448	4.53e-90	ENSMUSG00000049866	ENSMUST00000187810	-	88673127	88701876	Promoter3k	2014	protein_coding	Arl4c
chr11	3535510	3536205	13.3448	4.53e-90	ENSMUSG00000020439	ENSMUST00000110011	-	3517523	3537398	Promoter3k	1541	protein_coding	Smtn
chr16	23986775	23988075	13.3448	4.53e-90	ENSMUSG00000110291	ENSMUST00000210705	+	23988482	23988595	Promoter3k	-1057	protein_coding	Gm37419
chr17	23550354	23551443	13.3448	4.53e-90	ENSMUSG00000067882	ENSMUST00000088673	-	23551073	23553488	Promoter3k	2590	misc	Casp16-ps
chr17	27557404	27558441	13.3448	4.53e-90	ENSMUSG00000046711	ENSMUST00000117254	+	27556668	27563060	Promoter3k	1254	protein_coding	Hmga1
chr4	48042554	48043055	13.3448	4.53e-90	ENSMUSG00000028341	ENSMUST00000030025	+	48045153	48086445	Promoter3k	-2349	protein_coding	Nr4a3
chr8	79029489	79030743	13.3448	4.53e-90	ENSMUSG00000071064	ENSMUST00000119254	+	79028587	79190856	Promoter3k	1529	protein_coding	Zfp827
chr5	99250865	99252909	13.3393	1.17e-103	ENSMUSG00000089809	ENSMUST00000031276	-	99217426	99252927	Promoter3k	1040	protein_coding	Rasgef1b
chr5	110807678	110809726	13.3355	1.44e-131	ENSMUSG00000029512	ENSMUST00000200299	-	110786094	110810053	Promoter3k	1351	protein_coding	Ulk1
chr7	109958414	109960186	13.242	1.69e-102	ENSMUSG00000035901	ENSMUST00000151923	-	109934059	109960323	Promoter3k	1023	protein_coding	Dennd5a
chr19	4712247	4714170	13.2317	6.66e-89	ENSMUSG00000067889	ENSMUST00000008991	+	4711208	4752353	Promoter3k	2000	protein_coding	Sptbn2
chr4	128884143	128885037	13.2317	6.66e-89	ENSMUSG00000041000	ENSMUST00000035667	+	128883588	128911328	Promoter3k	1002	protein_coding	Trim62
chr2	137113814	137116246	13.2094	8.1e-89	ENSMUSG00000027276	ENSMUST00000028735	-	137081456	137116644	Promoter3k	1614	protein_coding	Jag1
chr2	158375442	158378939	13.1893	1.91e-89	ENSMUSG00000065840	ENSMUST00000083906	+	158378222	158378354	Promoter3k	-1032	misc	Gm25187
chr5	66620399	66620873	13.1696	4.48e-90	ENSMUSG00000029207	ENSMUST00000159512	-	66298728	66618784	Promoter3k	-1852	protein_coding	Apbb2
chr12	72761697	72762974	13.1186	9.72e-88	ENSMUSG00000021096	ENSMUST00000223410	+	72761315	72789400	Promoter3k	1020	protein_coding	Ppm1a
chr2	165232998	165234070	13.1186	9.72e-88	ENSMUSG00000053166	ENSMUST00000065438	-	165111507	165234853	Promoter3k	1319	protein_coding	Cdh22
chr7	65369004	65370655	13.1186	9.72e-88	ENSMUSG00000030516	ENSMUST00000206612	-	65296708	65371015	Promoter3k	1186	protein_coding	Tjp1
chr10	75061402	75064267	13.0473	3.45e-100	ENSMUSG00000009681	ENSMUST00000164107	+	75060592	75184921	Promoter3k	2242	protein_coding	Bcr
chr19	5742401	5743040	13.0473	3.45e-100	ENSMUSG00000024940	ENSMUST00000081496	+	5740904	5758532	Promoter3k	1816	protein_coding	Ltbp3
chr5	137783769	137786326	13.0389	1.37e-113	ENSMUSG00000029726	ENSMUST00000031740	-	137781906	137786663	Promoter3k	1616	protein_coding	Mepce
chr13	104285525	104286315	13.0184	7.17e-91	ENSMUSG00000046169	ENSMUST00000224784	+	104287835	104496695	Promoter3k	-1915	protein_coding	Adamts6
chr7	73375588	73378262	13.0132	2.83e-104	ENSMUSG00000097756	ENSMUST00000206959	-	73316253	73375774	Promoter3k	-1151	misc	A730056A06Rik
chr1	171110720	171112294	13.0055	1.41e-86	ENSMUSG00000026649	ENSMUST00000129651	+	171113918	171126829	Promoter3k	-2411	protein_coding	Cfap126
chr12	27340461	27341838	13.0055	1.41e-86	ENSMUSG00000063632	ENSMUST00000079063	-	27334264	27342574	Promoter3k	1425	protein_coding	Sox11
chr18	15061683	15063095	13.0055	1.41e-86	ENSMUSG00000036225	ENSMUST00000168989	-	14968685	15063582	Promoter3k	1193	protein_coding	Kctd1
chr18	86395578	86396791	13.0055	1.41e-86	ENSMUSG00000050321	ENSMUST00000058829	+	86394952	86501897	Promoter3k	1232	protein_coding	Neto1
chr4	135270531	135272835	13.0055	1.41e-86	ENSMUSG00000037242	ENSMUST00000037099	-	135213969	135272814	Promoter3k	1131	protein_coding	Clic4
chr4	153480376	153481792	13.0055	1.41e-86	ENSMUSG00000039546	ENSMUST00000149177	-	153374231	153482179	Promoter3k	1095	protein_coding	Ajap1
chr5	146385373	146386626	13.0055	1.41e-86	ENSMUSG00000029636	ENSMUST00000016143	+	146384985	146473615	Promoter3k	1014	protein_coding	Wasf3
chr8	90954878	90958053	12.9925	2.08e-96	ENSMUSG00000056608	ENSMUST00000209341	+	90955435	90990632	Promoter3k	1030	protein_coding	Chd9
chr10	80179782	80181200	12.9537	1.9e-112	ENSMUSG00000003070	ENSMUST00000003154	+	80179482	80190010	Promoter3k	1009	protein_coding	Efna2
chr11	94989248	94990161	12.9033	1.26e-120	ENSMUSG00000038976	ENSMUST00000038696	+	94991035	95006899	Promoter3k	-1331	protein_coding	Ppp1r9b
chr11	6063010	6065441	12.8925	2.02e-85	ENSMUSG00000057897	ENSMUST00000154197	-	5988101	6065538	Promoter3k	1313	protein_coding	Camk2b
chr10	70094832	70095594	12.854	5.69e-86	ENSMUSG00000048701	ENSMUST00000147545	+	70097121	70193200	Promoter3k	-1908	protein_coding	Ccdc6
chr3	9608395	9609130	12.8273	5.6e-102	ENSMUSG00000040209	ENSMUST00000041124	-	9427020	9610085	Promoter3k	1323	protein_coding	Zfp704
chr17	17909699	17910791	12.7794	2.87e-84	ENSMUSG00000090957	ENSMUST00000164167	-	17911039	17911947	Promoter3k	1702	protein_coding	Gm7535
chr17	83215872	83216830	12.7794	2.87e-84	ENSMUSG00000024247	ENSMUST00000170794	+	83215292	83225070	Promoter3k	1059	protein_coding	Pkdcc
chr7	44591715	44593215	12.7794	2.87e-84	ENSMUSG00000062785	ENSMUST00000208412	+	44593995	44595771	Promoter3k	-1530	protein_coding	Kcnc3
chr7	128739006	128739935	12.7794	2.87e-84	ENSMUSG00000048170	ENSMUST00000119081	-	128697767	128740486	Promoter3k	1016	protein_coding	Mcmbp
chr2	26501549	26503774	12.778	1.18e-92	ENSMUSG00000026923	ENSMUST00000028288	-	26457903	26503822	Promoter3k	1161	protein_coding	Notch1
chr19	7557355	7559948	12.746	2.03e-90	ENSMUSG00000060675	ENSMUST00000136756	+	7557485	7586711	Promoter3k	1166	protein_coding	Pla2g16
chr1	64117824	64121480	12.714	1.5e-126	ENSMUSG00000025959	ENSMUST00000055001	-	64041926	64121482	Promoter3k	1830	protein_coding	Klf7
chr11	100640035	100641033	12.6974	1e-86	ENSMUSG00000109112	ENSMUST00000207052	-	100639944	100643117	Promoter3k	2583	misc	Gm44544
chr8	123333087	123334569	12.6758	1.65e-91	ENSMUSG00000010154	ENSMUST00000010298	+	123332713	123369515	Promoter3k	1115	protein_coding	Spire2
chr12	41483124	41486471	12.6737	7.92e-139	ENSMUSG00000036295	ENSMUST00000043884	-	41451668	41486431	Promoter3k	1634	protein_coding	Lrrn3
chr13	35967959	35970034	12.6663	4.05e-83	ENSMUSG00000050423	ENSMUST00000172766	+	35967946	35968516	Promoter3k	1050	protein_coding	Ppp1r3g
chr14	70074469	70075996	12.6663	4.05e-83	ENSMUSG00000033730	ENSMUST00000035908	+	70077203	70079955	Promoter3k	-1971	protein_coding	Egr3
chr4	133599409	133599924	12.6663	4.05e-83	ENSMUSG00000047281	ENSMUST00000057311	-	133600556	133602168	Promoter3k	2502	protein_coding	Sfn
chr3	8509232	8512223	12.6578	1.32e-95	ENSMUSG00000027500	ENSMUST00000194905	+	8509586	8542437	Promoter3k	1141	protein_coding	Stmn2
chr15	76519357	76522068	12.6262	3.73e-96	ENSMUSG00000048385	ENSMUST00000164703	-	76516213	76521902	Promoter3k	1190	protein_coding	Scrt1
chr13	13889712	13890037	12.588	2.83e-86	ENSMUSG00000113258	ENSMUST00000221035	-	13890760	13891999	Promoter3k	2125	misc	CT009546.1
chr19	53903781	53905071	12.5604	1.81e-94	ENSMUSG00000024975	ENSMUST00000025931	+	53903351	53929861	Promoter3k	1075	protein_coding	Pdcd4
chr15	73421412	73422823	12.5532	5.66e-82	ENSMUSG00000022607	ENSMUST00000170939	-	73215557	73423191	Promoter3k	1074	protein_coding	Ptk2
chr17	62879343	62880835	12.5532	5.66e-82	ENSMUSG00000048915	ENSMUST00000078839	-	62607319	62881144	Promoter3k	1055	protein_coding	Efna5
chr7	16271556	16272953	12.5532	5.66e-82	ENSMUSG00000091811	ENSMUST00000169612	-	16272013	16273617	Promoter3k	1363	protein_coding	Inafm1
chr9	45115826	45116362	12.5532	5.66e-82	ENSMUSG00000070304	ENSMUST00000170998	+	45117782	45130070	Promoter3k	-1688	protein_coding	Scn2b
chr11	69367001	69368873	12.5186	1.57e-82	ENSMUSG00000018474	ENSMUST00000092971	-	69344351	69369391	Promoter3k	1454	protein_coding	Chd3
chr11	97742708	97744667	12.5184	7.16e-111	ENSMUSG00000018547	ENSMUST00000018691	-	97715157	97744704	Promoter3k	1017	protein_coding	Pip4k2b
chr13	71961830	71963332	12.4804	3.9e-85	ENSMUSG00000060969	ENSMUST00000077337	-	71957921	71963723	Promoter3k	1142	protein_coding	Irx1
chr10	60829220	60831250	12.4487	1.53e-101	ENSMUSG00000020099	ENSMUST00000218637	-	60764577	60831382	Promoter3k	1147	protein_coding	Unc5b
chr8	46208337	46210700	12.4424	1.22e-105	ENSMUSG00000031633	ENSMUST00000155986	-	46207970	46211030	Promoter3k	1512	protein_coding	Slc25a4
chr13	103921398	103922075	12.4401	7.84e-81	ENSMUSG00000021709	ENSMUST00000189323	-	103842180	103920514	Promoter3k	-1222	protein_coding	Erbin
chr17	10319921	10320852	12.4401	7.84e-81	ENSMUSG00000062078	ENSMUST00000042296	-	10210179	10319361	Promoter3k	-1025	protein_coding	Qk
chr17	57029738	57031055	12.4401	7.84e-81	ENSMUSG00000007670	ENSMUST00000007814	-	57021058	57031507	Promoter3k	1111	protein_coding	Khsrp
chr3	130059511	130060297	12.4401	7.84e-81	ENSMUSG00000001052	ENSMUST00000001079	-	129982759	130060907	Promoter3k	1003	protein_coding	Sec24b
chr4	152339354	152340483	12.4401	7.84e-81	ENSMUSG00000005045	ENSMUST00000005175	+	152338887	152390181	Promoter3k	1031	protein_coding	Chd5
chr6	39205035	39205988	12.4401	7.84e-81	ENSMUSG00000042599	ENSMUST00000002305	-	39136623	39206789	Promoter3k	1278	protein_coding	Kdm7a
chr8	84945248	84946142	12.4401	7.84e-81	ENSMUSG00000048617	ENSMUST00000109740	+	84946991	84956603	Promoter3k	-1296	protein_coding	Rtbdn
chrX	120292503	120293723	12.4401	7.84e-81	ENSMUSG00000034755	ENSMUST00000195088	+	120290403	120906344	Promoter3k	2710	protein_coding	Pcdh11x
chrX	153498228	153500363	12.4401	7.84e-81	ENSMUSG00000050148	ENSMUST00000060714	+	153498227	153501570	Promoter3k	1068	protein_coding	Ubqln2
chr17	33981367	33982169	12.3691	4.24e-88	ENSMUSG00000092512	ENSMUST00000172675	-	33980486	33980744	Promoter3k	-1024	misc	Gm4152
chr6	134926764	134928916	12.3657	3.32e-92	ENSMUSG00000098318	ENSMUST00000183867	+	134929092	134956798	Promoter3k	-1252	lincRNA	Lockd
chr4	155783362	155784928	12.3626	2.63e-96	ENSMUSG00000073680	ENSMUST00000097742	-	155781591	155785874	Promoter3k	1729	protein_coding	Tmem88b
chr11	59662786	59664358	12.3597	2.05e-100	ENSMUSG00000005417	ENSMUST00000116371	+	59662507	59780854	Promoter3k	1065	protein_coding	Mprip
chr10	63428561	63429480	12.327	1.08e-79	ENSMUSG00000060843	ENSMUST00000105441	+	63430098	65002965	Promoter3k	-1078	protein_coding	Ctnna3
chr12	108273188	108274495	12.327	1.08e-79	ENSMUSG00000084883	ENSMUST00000136175	-	108206345	108275133	Promoter3k	1292	protein_coding	Ccdc85c
chr15	38077014	38078559	12.327	1.08e-79	ENSMUSG00000037487	ENSMUST00000110336	-	37967328	38078853	Promoter3k	1067	protein_coding	Ubr5
chr16	13447938	13448830	12.327	1.08e-79	ENSMUSG00000076972	ENSMUST00000103784	+	13449523	13449601	Promoter3k	-1139	miRNA	Mir193b
chr18	6513635	6516105	12.327	1.08e-79	ENSMUSG00000024240	ENSMUST00000115870	-	6435951	6516108	Promoter3k	1238	protein_coding	Epc1
chr18	57133392	57135583	12.327	1.08e-79	ENSMUSG00000024593	ENSMUST00000075770	+	57133090	57297467	Promoter3k	1397	protein_coding	Megf10
chr2	102449667	102451585	12.327	1.08e-79	ENSMUSG00000075012	ENSMUST00000099678	-	102449366	102452499	Promoter3k	1873	protein_coding	Fjx1
chr5	110544702	110546266	12.327	1.08e-79	ENSMUSG00000033316	ENSMUST00000040001	+	110544355	110621375	Promoter3k	1129	protein_coding	Galnt9
chr9	102689627	102690245	12.327	1.08e-79	ENSMUSG00000099491	ENSMUST00000185478	+	102692885	102693834	Promoter3k	-2949	lincRNA	4930533D04Rik
chr10	80806535	80807623	12.2737	1.56e-81	ENSMUSG00000035262	ENSMUST00000036016	+	80805243	80807648	Promoter3k	1836	protein_coding	Amh
chr14	111676113	111678099	12.2139	1.47e-78	ENSMUSG00000033214	ENSMUST00000042767	+	111675115	111683134	Promoter3k	1991	protein_coding	Slitrk5
chr15	96696676	96698809	12.2139	1.47e-78	ENSMUSG00000022462	ENSMUST00000023099	-	96687394	96699698	Promoter3k	1956	protein_coding	Slc38a2
chr16	42337781	42340849	12.2139	1.47e-78	ENSMUSG00000047261	ENSMUST00000102817	-	42248442	42340651	Promoter3k	1336	protein_coding	Gap43
chr6	119105486	119107793	12.2139	1.47e-78	ENSMUSG00000051331	ENSMUST00000112793	-	118593892	119107975	Promoter3k	1336	protein_coding	Cacna1c
chrX	10485145	10487959	12.2139	1.47e-78	ENSMUSG00000058254	ENSMUST00000076354	+	10485158	10596605	Promoter3k	1394	protein_coding	Tspan7
chr14	108910666	108914611	12.1819	3.58e-98	ENSMUSG00000075478	ENSMUST00000100322	-	108909991	108914239	Promoter3k	1601	protein_coding	Slitrk1
chr15	88863802	88865563	12.1015	3.64e-101	ENSMUSG00000035828	ENSMUST00000042818	+	88862186	88865718	Promoter3k	2496	protein_coding	Pim3
chr1	163311493	163313277	12.1008	1.98e-77	ENSMUSG00000026586	ENSMUST00000174397	-	163252866	163313668	Promoter3k	1283	protein_coding	Prrx1
chr11	98981380	98982571	12.1008	1.98e-77	ENSMUSG00000047197	ENSMUST00000062931	-	98982180	98983016	Promoter3k	1041	protein_coding	Gjd3
chr14	18237478	18238390	12.1008	1.98e-77	ENSMUSG00000021775	ENSMUST00000225491	-	18206743	18239011	Promoter3k	1077	protein_coding	Nr1d2
chr17	71782921	71784150	12.1008	1.98e-77	ENSMUSG00000024059	ENSMUST00000024854	+	71781947	71858351	Promoter3k	1588	protein_coding	Clip4
chr19	41846198	41847322	12.1008	1.98e-77	ENSMUSG00000047604	ENSMUST00000059231	-	41845972	41848132	Promoter3k	1372	protein_coding	Frat2
chrX	103481014	103483264	12.1008	1.98e-77	ENSMUSG00000086503	ENSMUST00000127786	-	103460506	103483217	Promoter3k	1078	lincRNA	Xist
chrX	106187163	106189231	12.1008	1.98e-77	ENSMUSG00000062070	ENSMUST00000135949	+	106187163	106203661	Promoter3k	1034	protein_coding	Pgk1
chr12	69363891	69364602	12.0624	1.01e-84	ENSMUSG00000099250	ENSMUST00000175032	-	69361182	69361481	Promoter3k	-2765	misc	Rn7s2
chr17	24550064	24552640	12.0624	1.01e-84	ENSMUSG00000032855	ENSMUST00000035565	+	24549950	24596514	Promoter3k	1402	protein_coding	Pkd1
chr5	115192250	115193638	12.0624	1.01e-84	ENSMUSG00000029544	ENSMUST00000112113	-	115168689	115194381	Promoter3k	1437	protein_coding	Cabp1
chr5	102844916	102848240	12.0552	9.45e-89	ENSMUSG00000057315	ENSMUST00000070000	+	102845007	102897937	Promoter3k	1571	protein_coding	Arhgap24
chr9	56995601	56996755	12.0041	6.07e-96	ENSMUSG00000032290	ENSMUST00000213500	+	56995096	56996621	Promoter3k	1082	protein_coding	Ptpn9
chr10	21158824	21160391	11.9877	2.64e-76	ENSMUSG00000019982	ENSMUST00000186446	-	21138893	21160850	Promoter3k	1243	protein_coding	Myb
chr11	7063778	7065658	11.9877	2.64e-76	ENSMUSG00000020431	ENSMUST00000020706	+	7063489	7178506	Promoter3k	1229	protein_coding	Adcy1
chr6	38251894	38253850	11.9877	2.64e-76	ENSMUSG00000063455	ENSMUST00000117556	-	38123174	38253955	Promoter3k	1083	protein_coding	D630045J12Rik
chr8	70864895	70865845	11.9451	6.45e-89	ENSMUSG00000002908	ENSMUST00000212611	-	70843906	70863258	Promoter3k	-2112	protein_coding	Kcnn1
chr2	145860054	145862892	11.9341	5.62e-101	ENSMUSG00000001768	ENSMUST00000145874	+	145862644	145878974	Promoter3k	-1171	protein_coding	Rin2
chr7	28811406	28812711	11.9287	2.04e-77	ENSMUSG00000015165	ENSMUST00000174755	+	28810940	28816936	Promoter3k	1118	protein_coding	Hnrnpl
chr5	142606678	142608813	11.9152	7.92e-95	ENSMUSG00000039533	ENSMUST00000196972	-	142582295	142608800	Promoter3k	1055	protein_coding	Mmd2
chr14	103650615	103653533	11.9067	9.59e-134	ENSMUSG00000055717	ENSMUST00000160805	+	103650646	103704310	Promoter3k	1428	protein_coding	Slain1
chr18	25754680	25755693	11.8746	3.5e-75	ENSMUSG00000024268	ENSMUST00000225477	-	25479115	25754157	Promoter3k	-1029	protein_coding	Celf4
chr4	117926954	117927607	11.8746	3.5e-75	ENSMUSG00000028539	ENSMUST00000150612	-	117928144	117929413	Promoter3k	2133	protein_coding	Artn
chrX	73823173	73824607	11.8746	3.5e-75	ENSMUSG00000002006	ENSMUST00000114438	-	73793359	73824969	Promoter3k	1079	protein_coding	Pdzd4
chr2	136713440	136716560	11.7815	1.73e-85	ENSMUSG00000027273	ENSMUST00000110098	+	136713478	136781351	Promoter3k	1522	protein_coding	Snap25
chr17	84186552	84187314	11.7615	4.59e-74	ENSMUSG00000045817	ENSMUST00000060366	-	84183931	84187947	Promoter3k	1014	protein_coding	Zfp36l2
chr3	92080238	92082470	11.7615	4.59e-74	ENSMUSG00000043165	ENSMUST00000058150	-	92080271	92083142	Promoter3k	1788	protein_coding	Lor
chr8	9771738	9772907	11.7615	4.59e-74	ENSMUSG00000079157	ENSMUST00000110969	-	9205902	9771161	Promoter3k	-1161	protein_coding	Fam155a
chr8	84182996	84183670	11.7615	4.59e-74	ENSMUSG00000056155	ENSMUST00000211482	-	84173731	84185217	Promoter3k	1884	protein_coding	Nanos3
chrX	38473652	38474254	11.7615	4.59e-74	ENSMUSG00000087390	ENSMUST00000130251	+	38476461	38482486	Promoter3k	-2508	lincRNA	Gm7598
chr8	83901141	83902718	11.7401	1.23e-88	ENSMUSG00000013033	ENSMUST00000132500	+	83900735	83939987	Promoter3k	1194	protein_coding	Adgrl1
chr11	60208019	60210504	11.7245	1.39e-74	ENSMUSG00000020538	ENSMUST00000147967	-	60205959	60210392	Promoter3k	1131	protein_coding	Srebf1
chr5	88583574	88587145	11.7231	7.2e-104	ENSMUSG00000029291	ENSMUST00000196686	+	88583794	88640928	Promoter3k	1565	protein_coding	Rufy3
chr2	144172214	144172866	11.7107	7.47e-78	ENSMUSG00000074758	ENSMUST00000210200	-	144168473	144174364	Promoter3k	1824	lincRNA	Gm5535
chr6	134983719	134984409	11.6875	4.46e-81	ENSMUSG00000090698	ENSMUST00000167323	+	134981718	134986836	Promoter3k	2346	protein_coding	Apold1
chr10	75558336	75560013	11.6535	2.88e-80	ENSMUSG00000046807	ENSMUST00000051129	-	75550125	75560330	Promoter3k	1156	protein_coding	Lrrc75b
chr15	99525595	99528353	11.6535	2.88e-80	ENSMUSG00000023011	ENSMUST00000023750	-	99497005	99528017	Promoter3k	1043	protein_coding	Faim2
chr13	28951339	28953018	11.6485	5.97e-73	ENSMUSG00000076431	ENSMUST00000067230	-	28948919	28953713	Promoter3k	1535	protein_coding	Sox4
chr8	70629489	70630336	11.6485	5.97e-73	ENSMUSG00000038508	ENSMUST00000003808	-	70629393	70632095	Promoter3k	2183	protein_coding	Gdf15
chr8	124793153	124796439	11.6485	5.97e-73	ENSMUSG00000036913	ENSMUST00000211867	+	124793092	124834713	Promoter3k	1704	protein_coding	Trim67
chr8	84902624	84903726	11.6197	3.78e-76	ENSMUSG00000054191	ENSMUST00000067060	+	84901928	84905291	Promoter3k	1247	protein_coding	Klf1
chr11	97186628	97187127	11.619	2.12e-87	ENSMUSG00000001440	ENSMUST00000001479	-	97159714	97187881	Promoter3k	1004	protein_coding	Kpnb1
chr12	58211976	58214049	11.5354	7.69e-72	ENSMUSG00000035431	ENSMUST00000044299	+	58211804	58214444	Promoter3k	1208	protein_coding	Sstr1
chr16	85899314	85900319	11.5354	7.69e-72	ENSMUSG00000022894	ENSMUST00000023611	-	85858170	85901125	Promoter3k	1309	protein_coding	Adamts5
chr6	118011703	118013863	11.5354	7.69e-72	ENSMUSG00000030134	ENSMUST00000164960	+	118011438	118091546	Promoter3k	1345	protein_coding	Rasgef1a
chr7	81213879	81215649	11.5354	7.69e-72	ENSMUSG00000025584	ENSMUST00000026672	+	81213596	81334533	Promoter3k	1168	protein_coding	Pde8a
chr8	92358179	92360974	11.5354	7.69e-72	ENSMUSG00000031737	ENSMUST00000034184	+	92357749	92361456	Promoter3k	1827	protein_coding	Irx5
chr8	122676065	122677977	11.5354	7.69e-72	ENSMUSG00000006362	ENSMUST00000006525	-	122629463	122678072	Promoter3k	1051	protein_coding	Cbfa2t3
chr7	140908687	140909150	11.5096	4.69e-73	ENSMUSG00000109628	ENSMUST00000209496	+	140906083	140907979	Promoter3k	2835	misc	BC024386
chr1	89581541	89583571	11.5036	2.39e-74	ENSMUSG00000055013	ENSMUST00000074945	+	89580236	89895277	Promoter3k	2320	protein_coding	Agap1
chr11	31870002	31870672	11.4705	2.52e-89	ENSMUSG00000020300	ENSMUST00000020543	+	31872211	31931577	Promoter3k	-1874	protein_coding	Cpeb4
chr7	44853775	44855359	11.4331	3.3e-85	ENSMUSG00000011096	ENSMUST00000127783	+	44852571	44854686	Promoter3k	1996	protein_coding	Akt1s1
chr11	82930286	82933376	11.4223	9.81e-71	ENSMUSG00000086058	ENSMUST00000156395	-	82924903	82933382	Promoter3k	1551	misc	Unc45bos
chr12	108794584	108795469	11.4223	9.81e-71	ENSMUSG00000021264	ENSMUST00000021692	+	108792973	108820148	Promoter3k	2053	protein_coding	Yy1
chr16	28446590	28447280	11.4223	9.81e-71	ENSMUSG00000022523	ENSMUST00000100024	-	28160120	28445227	Promoter3k	-1708	protein_coding	Fgf12
chr2	29966011	29968139	11.4223	9.81e-71	ENSMUSG00000057738	ENSMUST00000046257	+	29965683	30031451	Promoter3k	1392	protein_coding	Sptan1
chr10	61782536	61783275	11.4046	6.1e-74	ENSMUSG00000020086	ENSMUST00000020283	-	61738665	61784147	Promoter3k	1242	protein_coding	H2afy2
chr2	180890302	180892352	11.3989	5.96e-72	ENSMUSG00000086166	ENSMUST00000137629	-	180829490	180889660	Promoter3k	-1667	lincRNA	Gm14342
chr10	86730784	86731338	11.3878	7.82e-76	ENSMUSG00000056366	ENSMUST00000070435	-	86731987	86732388	Promoter3k	1327	misc	Fabp3-ps1
chr4	48043385	48044004	11.3468	5.78e-77	ENSMUSG00000028341	ENSMUST00000030025	+	48045153	48086445	Promoter3k	-1459	protein_coding	Nr4a3
chr1	74098084	74099162	11.3092	1.24e-69	ENSMUSG00000055322	ENSMUST00000188208	-	73997055	74096868	Promoter3k	-1755	protein_coding	Tns1
chr11	81151279	81152310	11.3092	1.24e-69	ENSMUSG00000020704	ENSMUST00000021045	-	80880169	81153321	Promoter3k	1527	protein_coding	Asic2
chr13	117602792	117604632	11.3092	1.24e-69	ENSMUSG00000021730	ENSMUST00000006991	+	117602480	117987418	Promoter3k	1232	protein_coding	Hcn1
chr16	33684685	33686415	11.3092	1.24e-69	ENSMUSG00000075254	ENSMUST00000126532	+	33684545	33769443	Promoter3k	1005	protein_coding	Heg1
chr8	87957791	87958969	11.3092	1.24e-69	ENSMUSG00000045333	ENSMUST00000109655	-	87661810	87959595	Promoter3k	1215	protein_coding	Zfp423
chrX	13072785	13073300	11.3092	1.24e-69	ENSMUSG00000031010	ENSMUST00000089302	+	13071514	13173328	Promoter3k	1528	protein_coding	Usp9x
chr5	144963551	144965297	11.297	7.64e-73	ENSMUSG00000038780	ENSMUST00000110677	-	144876495	144965839	Promoter3k	1415	protein_coding	Smurf1
chr8	111729787	111731988	11.2946	5.42e-80	ENSMUSG00000031955	ENSMUST00000212147	-	111719392	111732105	Promoter3k	1218	protein_coding	Bcar1
chr13	23554781	23556169	11.1973	6.65e-79	ENSMUSG00000052565	ENSMUST00000045301	+	23553262	23560686	Promoter3k	2213	protein_coding	Hist1h1d
chr15	95526244	95528034	11.1961	1.55e-68	ENSMUSG00000022454	ENSMUST00000075275	-	95219933	95528252	Promoter3k	1113	protein_coding	Nell2
chr17	86963601	86965410	11.1961	1.55e-68	ENSMUSG00000024143	ENSMUST00000139344	+	86963292	86995098	Promoter3k	1213	protein_coding	Rhoq
chr18	31445059	31447710	11.1961	1.55e-68	ENSMUSG00000024261	ENSMUST00000025110	-	31437808	31447415	Promoter3k	1031	protein_coding	Syt4
chr2	155018833	155019943	11.1961	1.55e-68	ENSMUSG00000084897	ENSMUST00000130870	+	155018266	155027104	Promoter3k	1122	protein_coding	Gm14226
chr4	140702870	140703492	11.1961	1.55e-68	ENSMUSG00000040945	ENSMUST00000138808	+	140701473	140710470	Promoter3k	1708	protein_coding	Rcc2
chr5	53995210	53995930	11.1961	1.55e-68	ENSMUSG00000039156	ENSMUST00000117661	+	53998499	54121057	Promoter3k	-2929	protein_coding	Stim2
chr5	73254796	73255778	11.1961	1.55e-68	ENSMUSG00000070733	ENSMUST00000148433	-	73119257	73256425	Promoter3k	1138	protein_coding	Fryl
chr5	123345121	123346731	11.1961	1.55e-68	ENSMUSG00000029438	ENSMUST00000117971	+	123344500	123360278	Promoter3k	1426	protein_coding	Bcl7a
chr2	48814142	48816776	11.1724	2.92e-96	ENSMUSG00000052155	ENSMUST00000063886	+	48814109	48903269	Promoter3k	1350	protein_coding	Acvr2a
chr9	122886574	122887598	11.1542	6.06e-82	ENSMUSG00000063488	ENSMUST00000063980	+	122888471	122898618	Promoter3k	-1385	protein_coding	Zkscan7
chr7	25002766	25004651	11.1424	8.8e-75	ENSMUSG00000040907	ENSMUST00000102858	-	24978167	25005895	Promoter3k	2187	protein_coding	Atp1a3
chr5	96162676	96163438	11.0999	8.09e-78	ENSMUSG00000034724	ENSMUST00000155901	-	96070333	96161990	Promoter3k	-1067	protein_coding	Cnot6l
chr11	88715876	88718089	11.083	1.92e-67	ENSMUSG00000069769	ENSMUST00000092794	-	88343889	88718101	Promoter3k	1119	protein_coding	Msi2
chr16	97168524	97170330	11.083	1.92e-67	ENSMUSG00000050272	ENSMUST00000056102	-	96592079	97170752	Promoter3k	1325	protein_coding	Dscam
chrX	151047638	151049243	11.083	1.92e-67	ENSMUSG00000025265	ENSMUST00000026296	+	151047170	151089521	Promoter3k	1270	protein_coding	Fgd1
chr15	79160283	79163595	11.0766	7.44e-74	ENSMUSG00000033006	ENSMUST00000040019	-	79154913	79164490	Promoter3k	2551	protein_coding	Sox10
chr15	78842678	78845128	11.026	6.63e-84	ENSMUSG00000049521	ENSMUST00000059619	+	78842647	78850902	Promoter3k	1256	protein_coding	Cdc42ep1
chr3	73053150	73056064	11.0025	9.75e-77	ENSMUSG00000048304	ENSMUST00000192477	-	73047265	73056943	Promoter3k	2336	protein_coding	Slitrk3
chr16	29813453	29814026	10.9699	2.35e-66	ENSMUSG00000097307	ENSMUST00000181815	+	29811058	29837814	Promoter3k	2681	lincRNA	Gm26834
chr16	94994670	94998004	10.9699	2.35e-66	ENSMUSG00000043301	ENSMUST00000095873	-	94749266	94997696	Promoter3k	1359	protein_coding	Kcnj6
chr17	84184945	84185945	10.9699	2.35e-66	ENSMUSG00000045817	ENSMUST00000060366	-	84183931	84187947	Promoter3k	2502	protein_coding	Zfp36l2
chr19	4613860	4614983	10.9699	2.35e-66	ENSMUSG00000045045	ENSMUST00000053597	-	4611792	4615502	Promoter3k	1081	protein_coding	Lrfn4
chr6	31215214	31216380	10.9699	2.35e-66	ENSMUSG00000044471	ENSMUST00000188611	-	31166524	31218346	Promoter3k	2549	lincRNA	Lncpint
chr5	124183994	124188300	10.9471	9.8e-71	ENSMUSG00000029406	ENSMUST00000161644	-	124143606	124185118	Promoter3k	-1029	protein_coding	Pitpnm2
chr10	127511514	127512521	10.9429	6.86e-67	ENSMUSG00000040280	ENSMUST00000035735	+	127514967	127517154	Promoter3k	-2950	protein_coding	Ndufa4l2
chr10	42278377	42278926	10.937	7.86e-83	ENSMUSG00000048756	ENSMUST00000105501	-	42247431	42276755	Promoter3k	-1896	protein_coding	Foxo3
chr15	102099895	102100398	10.9052	1.16e-75	ENSMUSG00000037003	ENSMUST00000046144	+	102102988	102116391	Promoter3k	-2842	protein_coding	Tns2
chr11	87590489	87591786	10.882	6.31e-89	ENSMUSG00000018401	ENSMUST00000103179	+	87592162	87616302	Promoter3k	-1025	protein_coding	Mtmr4
chr11	101175814	101178924	10.8753	1.05e-78	ENSMUSG00000017167	ENSMUST00000103109	+	101176041	101190724	Promoter3k	1328	protein_coding	Cntnap1
chr13	28415899	28420343	10.8753	1.05e-78	ENSMUSG00000113216	ENSMUST00000223198	-	28415103	28419863	Promoter3k	1742	lincRNA	AL590503.1
chr15	76654419	76656457	10.8753	1.05e-78	ENSMUSG00000053929	ENSMUST00000176274	-	76646927	76656920	Promoter3k	1482	protein_coding	Cyhr1
chr1	34433905	34435555	10.8568	2.85e-65	ENSMUSG00000102336	ENSMUST00000192173	-	34427002	34433264	Promoter3k	-1466	lincRNA	Gm37233
chr3	152191667	152192645	10.8568	2.85e-65	ENSMUSG00000028035	ENSMUST00000050073	-	152183955	152193845	Promoter3k	1689	protein_coding	Dnajb4
chr5	137338492	137340113	10.8568	2.85e-65	ENSMUSG00000105802	ENSMUST00000198569	+	137337409	137338345	Promoter3k	1893	misc	Gm43012
chr7	39487444	39488012	10.8568	2.85e-65	ENSMUSG00000100490	ENSMUST00000189105	+	39489438	39498801	Promoter3k	-1710	misc	Gm28455
chr7	62348229	62349480	10.8568	2.85e-65	ENSMUSG00000033585	ENSMUST00000038775	+	62346569	62350262	Promoter3k	2285	protein_coding	Ndn
chr9	123259335	123259763	10.8568	2.85e-65	ENSMUSG00000054871	ENSMUST00000068140	-	123259053	123260764	Promoter3k	1215	protein_coding	Tmem158
chr2	85197522	85199113	10.8481	9.25e-82	ENSMUSG00000086905	ENSMUST00000126401	+	85196932	85198675	Promoter3k	1385	misc	Gm13716
chr7	44586475	44588044	10.7878	7.26e-74	ENSMUSG00000002204	ENSMUST00000207302	+	44584815	44586610	Promoter3k	2444	protein_coding	Napsa
chr3	51341547	51342187	10.7824	1.23e-77	ENSMUSG00000037174	ENSMUST00000194641	-	51252720	51340663	Promoter3k	-1204	protein_coding	Elf2
chr15	89060089	89061441	10.759	2.05e-67	ENSMUSG00000058441	ENSMUST00000162424	+	89059747	89070907	Promoter3k	1018	protein_coding	Panx2
chr6	29473716	29474648	10.7483	2.26e-67	ENSMUSG00000090685	ENSMUST00000171317	+	29471437	29473465	Promoter3k	2745	protein_coding	Gm9047
chr15	28023504	28024489	10.7437	3.42e-64	ENSMUSG00000022263	ENSMUST00000090247	-	27730652	28025848	Promoter3k	1852	protein_coding	Trio
chr3	34640638	34643029	10.7437	3.42e-64	ENSMUSG00000104901	ENSMUST00000199482	+	34643264	34646096	Promoter3k	-1431	misc	Gm42692
chr5	137960165	137963602	10.7437	3.42e-64	ENSMUSG00000056966	ENSMUST00000199083	-	137962512	137963095	Promoter3k	1212	protein_coding	Gjc3
chr6	99693473	99694460	10.7437	3.42e-64	ENSMUSG00000072875	ENSMUST00000101122	+	99692679	99695066	Promoter3k	1287	protein_coding	Gpr27
chr8	123412950	123414516	10.7104	1.62e-73	ENSMUSG00000062380	ENSMUST00000212743	+	123411590	123421094	Promoter3k	2143	protein_coding	Tubb3
chr8	70350973	70353156	10.668	5.66e-96	ENSMUSG00000058301	ENSMUST00000215817	-	70331525	70353211	Promoter3k	1147	protein_coding	Upf1
chr19	19108581	19111745	10.6527	1.1e-82	ENSMUSG00000036192	ENSMUST00000112832	-	18930605	19111196	Promoter3k	1033	protein_coding	Rorb
chr3	10342297	10343178	10.6527	1.1e-82	ENSMUSG00000039795	ENSMUST00000125734	-	10339955	10344727	Promoter3k	1990	protein_coding	Zfand1
chr13	58213988	58215067	10.6514	2.42e-66	ENSMUSG00000005312	ENSMUST00000076454	-	58176163	58215619	Promoter3k	1092	protein_coding	Ubqln1
chr4	82503621	82504410	10.6514	2.42e-66	ENSMUSG00000008575	ENSMUST00000064770	-	82290176	82505308	Promoter3k	1293	protein_coding	Nfib
chr12	80168242	80168721	10.6306	4.07e-63	ENSMUSG00000015143	ENSMUST00000219382	-	80168365	80170151	Promoter3k	1670	protein_coding	Actn1
chr17	45736085	45736691	10.6306	4.07e-63	ENSMUSG00000097727	ENSMUST00000180558	+	45734506	45781251	Promoter3k	1882	lincRNA	F630040K05Rik
chr8	84183944	84184372	10.6306	4.07e-63	ENSMUSG00000056155	ENSMUST00000211482	-	84173731	84185217	Promoter3k	1059	protein_coding	Nanos3
chr11	98941349	98942494	10.6122	2.51e-74	ENSMUSG00000037992	ENSMUST00000147985	+	98939712	98950490	Promoter3k	2209	protein_coding	Rara
chr8	70118825	70120868	10.5965	1.65e-75	ENSMUSG00000002341	ENSMUST00000002412	-	70093085	70120873	Promoter3k	1027	protein_coding	Ncan
chr11	69117506	69118724	10.532	8.19e-91	ENSMUSG00000023781	ENSMUST00000024543	+	69120404	69124055	Promoter3k	-2289	protein_coding	Hes7
chr15	84852928	84853928	10.5291	2.49e-68	ENSMUSG00000016624	ENSMUST00000016768	-	84785381	84855110	Promoter3k	1682	protein_coding	Phf21b
chr9	20878463	20878920	10.5291	2.49e-68	ENSMUSG00000038742	ENSMUST00000043726	-	20873808	20879727	Promoter3k	1036	protein_coding	Angptl6
chr1	92178386	92179770	10.5175	4.79e-62	ENSMUSG00000026313	ENSMUST00000186002	-	92029955	92180297	Promoter3k	1219	protein_coding	Hdac4
chr11	72608281	72608935	10.5175	4.79e-62	ENSMUSG00000020794	ENSMUST00000126046	+	72607319	72680140	Promoter3k	1289	protein_coding	Ube2g1
chr13	107887899	107888586	10.5175	4.79e-62	ENSMUSG00000032846	ENSMUST00000225822	-	107724617	107890064	Promoter3k	1822	misc	Zswim6
chr14	20695677	20697214	10.5175	4.79e-62	ENSMUSG00000039357	ENSMUST00000225804	+	20694977	20700195	Promoter3k	1468	protein_coding	Fut11
chr19	43441355	43442355	10.5175	4.79e-62	ENSMUSG00000114742	ENSMUST00000225283	-	43434610	43440460	Promoter3k	-1395	misc	AC140375.2
chr19	61225114	61227811	10.5175	4.79e-62	ENSMUSG00000059326	ENSMUST00000076046	-	61224402	61228418	Promoter3k	1956	protein_coding	Csf2ra
chr4	151994368	151995167	10.5175	4.79e-62	ENSMUSG00000047777	ENSMUST00000055688	-	151989633	151996258	Promoter3k	1491	protein_coding	Phf13
chr6	28832763	28834169	10.5175	4.79e-62	ENSMUSG00000049939	ENSMUST00000062304	-	28828133	28831747	Promoter3k	-1719	protein_coding	Lrrc4
chr12	16591526	16592136	10.4044	5.56e-61	ENSMUSG00000020593	ENSMUST00000221230	-	16537040	16589773	Promoter3k	-2058	protein_coding	Lpin1
chr14	21995053	21995680	10.4044	5.56e-61	ENSMUSG00000103160	ENSMUST00000194287	+	21992436	21996100	Promoter3k	2930	misc	C130012C08Rik
chr5	24349958	24351150	10.4044	5.56e-61	ENSMUSG00000038319	ENSMUST00000036092	-	24319589	24351604	Promoter3k	1050	protein_coding	Kcnh2
chr5	25499816	25500647	10.4044	5.56e-61	ENSMUSG00000097236	ENSMUST00000181942	+	25499067	25501541	Promoter3k	1164	lincRNA	4831440E17Rik
chrX	135795820	135797106	10.4044	5.56e-61	ENSMUSG00000043384	ENSMUST00000166554	+	135797588	135803466	Promoter3k	-1125	protein_coding	Gprasp1
chr3	32396223	32396982	10.4035	1.86e-76	ENSMUSG00000027665	ENSMUST00000108243	+	32397671	32466107	Promoter3k	-1069	protein_coding	Pik3ca
chr7	139579194	139582799	10.397	1.59e-79	ENSMUSG00000041309	ENSMUST00000106095	-	139581220	139582790	Promoter3k	1794	protein_coding	Nkx6-2
chr8	36247560	36248588	10.397	1.59e-79	ENSMUSG00000039633	ENSMUST00000065297	-	36216064	36249516	Promoter3k	1442	protein_coding	Lonrf1
chr14	54937316	54938235	10.3283	3.82e-63	ENSMUSG00000040759	ENSMUST00000037814	+	54936470	54939256	Promoter3k	1305	protein_coding	Cmtm5
chr7	87586069	87587112	10.321	2.81e-69	ENSMUSG00000049583	ENSMUST00000208776	+	87584398	87602402	Promoter3k	2192	protein_coding	Grm5
chr1	82291722	82293324	10.2913	6.4e-60	ENSMUSG00000055980	ENSMUST00000069799	-	82233101	82291416	Promoter3k	-1107	protein_coding	Irs1
chr12	73908686	73909652	10.2913	6.4e-60	ENSMUSG00000021109	ENSMUST00000021530	+	73907904	73947530	Promoter3k	1265	protein_coding	Hif1a
chr16	13446840	13447651	10.2913	6.4e-60	ENSMUSG00000076972	ENSMUST00000103784	+	13449523	13449601	Promoter3k	-2278	miRNA	Mir193b
chr17	8800437	8800811	10.2913	6.4e-60	ENSMUSG00000023868	ENSMUST00000141877	+	8801693	8899189	Promoter3k	-1069	protein_coding	Pde10a
chr19	12499894	12501502	10.2913	6.4e-60	ENSMUSG00000039982	ENSMUST00000045521	-	12466341	12501996	Promoter3k	1298	protein_coding	Dtx4
chr19	45301692	45302061	10.2913	6.4e-60	ENSMUSG00000100618	ENSMUST00000187954	-	45300463	45303034	Promoter3k	1158	lincRNA	Gm29595
chr6	88198726	88200855	10.2913	6.4e-60	ENSMUSG00000015053	ENSMUST00000205151	+	88200919	88202641	Promoter3k	-1129	protein_coding	Gata2
chr8	88521686	88523031	10.2302	8.94e-93	ENSMUSG00000031661	ENSMUST00000034086	+	88521354	88593618	Promoter3k	1004	protein_coding	Nkd1
chr12	95696224	95698614	10.2247	2.7e-71	ENSMUSG00000047414	ENSMUST00000110117	+	95695357	95781107	Promoter3k	2062	protein_coding	Flrt2
chr9	52048692	52050065	10.2224	3.68e-65	ENSMUSG00000032050	ENSMUST00000061352	+	52048271	52075174	Promoter3k	1107	protein_coding	Rdx
chr17	36946587	36947719	10.2211	4.33e-62	ENSMUSG00000036492	ENSMUST00000174669	+	36945078	36947286	Promoter3k	2075	protein_coding	Rnf39
chr3	116861275	116862131	10.2203	1.06e-62	ENSMUSG00000033386	ENSMUST00000199626	+	116859567	116890973	Promoter3k	2136	protein_coding	Frrs1
chr15	96285165	96286612	10.1783	7.29e-59	ENSMUSG00000097536	ENSMUST00000185067	-	96281499	96284495	Promoter3k	-1393	lincRNA	2610037D02Rik
chr2	82053729	82054957	10.1783	7.29e-59	ENSMUSG00000070866	ENSMUST00000047527	+	82053222	82259879	Promoter3k	1121	protein_coding	Zfp804a
chr2	172040961	172043908	10.1783	7.29e-59	ENSMUSG00000067578	ENSMUST00000087950	-	172036233	172043466	Promoter3k	1032	protein_coding	Cbln4
chr5	117413935	117416839	10.1783	7.29e-59	ENSMUSG00000061578	ENSMUST00000073347	+	117414000	117555942	Promoter3k	1387	protein_coding	Ksr2
chrX	48345501	48345966	10.1783	7.29e-59	ENSMUSG00000036959	ENSMUST00000037596	+	48343770	48408049	Promoter3k	1963	protein_coding	Bcorl1
chr1	152903371	152904767	10.1654	6.96e-98	ENSMUSG00000042772	ENSMUST00000111836	-	152838870	152902646	Promoter3k	-1423	protein_coding	Smg7
chr7	99535687	99538013	10.1626	8.23e-95	ENSMUSG00000018909	ENSMUST00000162404	+	99535704	99588941	Promoter3k	1146	protein_coding	Arrb1
chr4	116877993	116879145	10.1456	1.83e-79	ENSMUSG00000033948	ENSMUST00000044823	+	116877376	116989264	Promoter3k	1193	protein_coding	Zswim5
chr6	113889386	113891304	10.1456	1.83e-79	ENSMUSG00000030302	ENSMUST00000135199	-	113803338	113891370	Promoter3k	1025	protein_coding	Atp2b2
chr17	46028677	46030556	10.1317	2.99e-70	ENSMUSG00000023951	ENSMUST00000146149	-	46025196	46031356	Promoter3k	1740	protein_coding	Vegfa
chr7	25177678	25179410	10.1135	4.87e-61	ENSMUSG00000008496	ENSMUST00000175754	-	25120618	25179726	Promoter3k	1182	protein_coding	Pou2f2
chr14	70625008	70626854	10.0717	1.65e-64	ENSMUSG00000022099	ENSMUST00000110984	-	70602185	70627065	Promoter3k	1134	protein_coding	Dmtn
chr8	71669874	71670743	10.0652	8.22e-58	ENSMUSG00000034799	ENSMUST00000177517	-	71629054	71671736	Promoter3k	1428	protein_coding	Unc13a
chr6	28260464	28261067	10.0388	3.27e-69	ENSMUSG00000039841	ENSMUST00000115320	-	28239927	28261911	Promoter3k	1146	protein_coding	Zfp800
chr10	21998282	21999515	10.0179	4.55e-63	ENSMUSG00000019970	ENSMUST00000135195	+	21996591	21998240	Promoter3k	2307	protein_coding	Sgk1
chr12	110991922	110992535	9.99268	9.05e-65	ENSMUSG00000113056	ENSMUST00000221849	+	110994398	111013869	Promoter3k	-2170	lincRNA	AC153152.1
chr7	79500113	79503224	9.99219	1.81e-80	ENSMUSG00000097023	ENSMUST00000182937	+	79500121	79531393	Promoter3k	1547	lincRNA	Mir9-3hg
chr3	56181177	56182880	9.98199	2.13e-77	ENSMUSG00000027799	ENSMUST00000029374	-	55625195	56183701	Promoter3k	1673	protein_coding	Nbea
chr16	32660646	32662637	9.97097	1.82e-63	ENSMUSG00000022791	ENSMUST00000156614	+	32658925	32668263	Promoter3k	2716	protein_coding	Tnk2
chr5	24604227	24604799	9.96493	3.18e-59	ENSMUSG00000028949	ENSMUST00000030791	-	24592622	24602012	Promoter3k	-2501	protein_coding	Smarcd3
chr1	120603313	120603628	9.95208	9.16e-57	ENSMUSG00000058665	ENSMUST00000079721	+	120602418	120607992	Promoter3k	1052	protein_coding	En1
chr10	44529167	44529963	9.95208	9.16e-57	ENSMUSG00000038151	ENSMUST00000167340	-	44446717	44528501	Promoter3k	-1064	protein_coding	Prdm1
chr15	61984103	61984599	9.95208	9.16e-57	ENSMUSG00000022346	ENSMUST00000161976	+	61985391	61990350	Promoter3k	-1040	protein_coding	Myc
chr2	144009738	144010716	9.95208	9.16e-57	ENSMUSG00000027422	ENSMUST00000037875	-	143985853	144011263	Promoter3k	1036	protein_coding	Rrbp1
chr5	88565808	88566774	9.95208	9.16e-57	ENSMUSG00000029291	ENSMUST00000196894	+	88565040	88642695	Promoter3k	1251	protein_coding	Rufy3
chr4	136833886	136835608	9.94583	3.55e-68	ENSMUSG00000028664	ENSMUST00000105846	-	136654646	136835843	Promoter3k	1096	protein_coding	Ephb2
chr1	132299001	132300862	9.93149	4.21e-65	ENSMUSG00000042115	ENSMUST00000046071	+	132298626	132307357	Promoter3k	1305	protein_coding	Klhdc8a
chr10	87492214	87492806	9.89829	5.95e-59	ENSMUSG00000020052	ENSMUST00000020243	-	87490819	87493660	Promoter3k	1150	protein_coding	Ascl1
chr5	108366187	108366856	9.89829	5.95e-59	ENSMUSG00000072769	ENSMUST00000197854	+	108367769	108369679	Promoter3k	-1248	lincRNA	Gm10419
chr10	17946810	17947318	9.83898	1.01e-55	ENSMUSG00000039879	ENSMUST00000037879	-	17899035	17948067	Promoter3k	1003	protein_coding	Heca
chr11	76997421	76997760	9.83898	1.01e-55	ENSMUSG00000020838	ENSMUST00000108402	+	76998603	77032339	Promoter3k	-1013	protein_coding	Slc6a4
chr13	52978642	52979021	9.83898	1.01e-55	ENSMUSG00000056749	ENSMUST00000071065	-	52967209	52981073	Promoter3k	2242	protein_coding	Nfil3
chr15	82960513	82961797	9.83898	1.01e-55	ENSMUSG00000092751	ENSMUST00000175010	-	82959218	82959296	Promoter3k	-1859	miRNA	Mir3080
chr3	34639434	34640177	9.83898	1.01e-55	ENSMUSG00000105265	ENSMUST00000197258	+	34638504	34682619	Promoter3k	1301	misc	Sox2ot
chr8	88200193	88201382	9.83898	1.01e-55	ENSMUSG00000036779	ENSMUST00000118952	+	88199214	88259722	Promoter3k	1573	protein_coding	Papd5
chr9	103108840	103109769	9.83898	1.01e-55	ENSMUSG00000032549	ENSMUST00000189134	+	103111787	103162657	Promoter3k	-2483	protein_coding	Rab6b
chrX	48033035	48034580	9.83898	1.01e-55	ENSMUSG00000037010	ENSMUST00000039026	-	48025146	48034853	Promoter3k	1046	protein_coding	Apln
chrX	70363074	70364976	9.83898	1.01e-55	ENSMUSG00000035847	ENSMUST00000101509	-	70343069	70365084	Promoter3k	1059	protein_coding	Ids
chr7	25755385	25756251	9.82233	1.16e-55	ENSMUSG00000040725	ENSMUST00000206832	-	25721165	25754757	Promoter3k	-1061	protein_coding	Hnrnpul1
chrX	134295245	134297214	9.81349	5.45e-61	ENSMUSG00000033578	ENSMUST00000037687	+	134295225	134305969	Promoter3k	1004	protein_coding	Tmem35a
chr13	60175052	60175927	9.80049	2.88e-72	ENSMUSG00000114433	ENSMUST00000225172	+	60176682	60182100	Promoter3k	-1193	lincRNA	AC124392.1
chr8	67949797	67950675	9.78109	3.43e-69	ENSMUSG00000030465	ENSMUST00000145595	-	67903648	67951879	Promoter3k	1643	protein_coding	Psd3
chr16	30308870	30309947	9.72589	1.1e-54	ENSMUSG00000047953	ENSMUST00000061190	-	30307686	30310779	Promoter3k	1371	protein_coding	Gp5
chr17	62882990	62884282	9.72589	1.1e-54	ENSMUSG00000048915	ENSMUST00000076840	-	62604184	62881317	Promoter3k	-2319	protein_coding	Efna5
chr5	140607464	140609586	9.72589	1.1e-54	ENSMUSG00000029570	ENSMUST00000031555	+	140607320	140615545	Promoter3k	1205	protein_coding	Lfng
chr9	95560048	95561425	9.72589	1.1e-54	ENSMUSG00000064225	ENSMUST00000079597	+	95559657	95568023	Promoter3k	1079	protein_coding	Paqr9
chr1	59482977	59483888	9.71127	5.85e-60	ENSMUSG00000041075	ENSMUST00000114246	+	59482424	59486955	Promoter3k	1008	protein_coding	Fzd7
chr11	60141033	60141763	9.71127	5.85e-60	ENSMUSG00000062115	ENSMUST00000156902	+	60140259	60141247	Promoter3k	1139	protein_coding	Rai1
chr10	81429681	81430295	9.69966	1.38e-54	ENSMUSG00000055053	ENSMUST00000117966	-	81400953	81431005	Promoter3k	1017	protein_coding	Nfic
chr13	23431464	23433033	9.66698	4.31e-65	ENSMUSG00000085024	ENSMUST00000141543	-	23427975	23431022	Promoter3k	-1226	lincRNA	C230035I16Rik
chr15	76715367	76716138	9.62278	1.91e-78	ENSMUSG00000033707	ENSMUST00000146855	-	76716207	76718416	Promoter3k	2664	protein_coding	Lrrc24
chr10	13007920	13008322	9.6128	1.18e-53	ENSMUSG00000078348	ENSMUST00000105139	+	13005343	13009183	Promoter3k	2778	protein_coding	Sf3b5
chr13	78194619	78195966	9.6128	1.18e-53	ENSMUSG00000069171	ENSMUST00000125176	-	78189733	78196373	Promoter3k	1081	protein_coding	Nr2f1
chr14	31130554	31131012	9.6128	1.18e-53	ENSMUSG00000058351	ENSMUST00000090205	-	31124802	31128930	Promoter3k	-1853	protein_coding	Smim4
chr7	44359848	44360799	9.6128	1.18e-53	ENSMUSG00000108509	ENSMUST00000205409	+	44362564	44363288	Promoter3k	-2241	misc	Gm44780
chrX	8893460	8894079	9.6128	1.18e-53	ENSMUSG00000052364	ENSMUST00000064196	+	8892382	8894964	Promoter3k	1387	protein_coding	B630019K06Rik
chr14	70626966	70629433	9.6117	9.02e-58	ENSMUSG00000022099	ENSMUST00000110984	-	70602185	70627065	Promoter3k	-1134	protein_coding	Dmtn
chr2	161177252	161177919	9.54483	3.27e-69	ENSMUSG00000067745	ENSMUST00000131401	+	161179064	161216577	Promoter3k	-1479	lincRNA	Gm14243
chr11	104233476	104235317	9.49971	1.26e-52	ENSMUSG00000018411	ENSMUST00000100347	+	104231584	104328219	Promoter3k	2812	protein_coding	Mapt
chr12	61525686	61526709	9.49971	1.26e-52	ENSMUSG00000035653	ENSMUST00000119481	+	61523948	61857928	Promoter3k	2249	protein_coding	Lrfn5
chr15	95653844	95654922	9.49971	1.26e-52	ENSMUSG00000045608	ENSMUST00000054244	-	95623563	95655960	Promoter3k	1577	protein_coding	Dbx2
chr17	63498113	63499245	9.49971	1.26e-52	ENSMUSG00000023965	ENSMUST00000024761	-	63057452	63500017	Promoter3k	1338	protein_coding	Fbxl17
chr17	69157426	69158296	9.49971	1.26e-52	ENSMUSG00000024044	ENSMUST00000225977	+	69156845	69289324	Promoter3k	1016	protein_coding	Epb41l3
chr2	65847413	65848187	9.49971	1.26e-52	ENSMUSG00000044647	ENSMUST00000112397	+	65845855	66023279	Promoter3k	1945	protein_coding	Csrnp3
chr5	110979798	110980471	9.49971	1.26e-52	ENSMUSG00000105112	ENSMUST00000199644	+	110978665	110979217	Promoter3k	1469	misc	Gm42778
chr7	70362003	70362561	9.49971	1.26e-52	ENSMUSG00000030551	ENSMUST00000032768	-	70351944	70360593	Promoter3k	-1689	protein_coding	Nr2f2
chrX	98149670	98151487	9.49971	1.26e-52	ENSMUSG00000046532	ENSMUST00000052837	+	98148769	98323215	Promoter3k	1809	protein_coding	Ar
chrX	99819459	99820354	9.49971	1.26e-52	ENSMUSG00000071719	ENSMUST00000096363	+	99821021	99848790	Promoter3k	-1115	protein_coding	Tmem28
chr13	54608465	54609711	9.46793	7.84e-55	ENSMUSG00000047547	ENSMUST00000049575	-	54593585	54611292	Promoter3k	2204	protein_coding	Cltb
chr14	57525716	57526142	9.46793	7.84e-55	ENSMUSG00000050222	ENSMUST00000089494	+	57524777	57543166	Promoter3k	1152	protein_coding	Il17d
chr3	31093677	31094165	9.46793	7.84e-55	ENSMUSG00000027660	ENSMUST00000118470	+	31095058	31122573	Promoter3k	-1137	protein_coding	Skil
chr14	21987583	21988443	9.42541	4e-65	ENSMUSG00000039081	ENSMUST00000043409	-	21983959	21989601	Promoter3k	1588	protein_coding	Zfp503
chr8	84769994	84773275	9.39547	2.01e-75	ENSMUSG00000001911	ENSMUST00000109764	-	84704712	84773396	Promoter3k	1762	protein_coding	Nfix
chr8	86585355	86585828	9.38899	3.41e-52	ENSMUSG00000106513	ENSMUST00000200165	+	86586962	86587083	Promoter3k	-1371	miRNA	Gm44348
chr5	117242553	117243493	9.38812	4.8e-62	ENSMUSG00000061288	ENSMUST00000111975	+	117240460	117273867	Promoter3k	2563	protein_coding	Taok3
chr13	35742016	35742692	9.38662	1.33e-51	ENSMUSG00000059288	ENSMUST00000163595	+	35741313	35874058	Promoter3k	1041	protein_coding	Cdyl
chr13	83725229	83727252	9.38662	1.33e-51	ENSMUSG00000050334	ENSMUST00000182788	+	83728106	83735669	Promoter3k	-1866	lincRNA	C130071C03Rik
chr17	91090353	91091554	9.38662	1.33e-51	ENSMUSG00000024109	ENSMUST00000160800	-	90036896	91092733	Promoter3k	1780	protein_coding	Nrxn1
chr3	30600667	30601216	9.38662	1.33e-51	ENSMUSG00000037737	ENSMUST00000047630	-	30597073	30599939	Promoter3k	-1002	protein_coding	Actrt3
chr7	83882282	83883283	9.38662	1.33e-51	ENSMUSG00000070462	ENSMUST00000094216	-	83879873	83884305	Promoter3k	1523	protein_coding	Tlnrd1
chr9	8901904	8902705	9.38662	1.33e-51	ENSMUSG00000031870	ENSMUST00000070463	+	8900468	8965425	Promoter3k	1836	protein_coding	Pgr
chrX	94121132	94122436	9.38662	1.33e-51	ENSMUSG00000079509	ENSMUST00000113926	-	94074632	94122900	Promoter3k	1116	protein_coding	Zfx
chr4	155223485	155223805	9.34728	5.82e-59	ENSMUSG00000029050	ENSMUST00000030917	-	155154075	155222592	Promoter3k	-1053	protein_coding	Ski
chr5	115732571	115733090	9.32743	2.86e-69	ENSMUSG00000041609	ENSMUST00000055408	-	115648175	115731621	Promoter3k	-1209	protein_coding	Bicdl1
chr13	24799843	24800708	9.29517	4.93e-61	ENSMUSG00000019132	ENSMUST00000019276	+	24801657	24816197	Promoter3k	-1382	protein_coding	BC005537
chr9	46230042	46231040	9.29517	4.93e-61	ENSMUSG00000032083	ENSMUST00000132155	+	46228721	46229973	Promoter3k	1820	protein_coding	Apoa1
chr9	106367218	106367763	9.29517	4.93e-61	ENSMUSG00000053716	ENSMUST00000172306	+	106368632	106375724	Promoter3k	-1142	protein_coding	Dusp7
chr2	18799588	18800857	9.28916	3.42e-66	ENSMUSG00000097638	ENSMUST00000181515	-	18799245	18801818	Promoter3k	1596	lincRNA	Carlr
chr5	34286407	34288200	9.28916	3.42e-66	ENSMUSG00000037224	ENSMUST00000094868	-	34194893	34288326	Promoter3k	1023	protein_coding	Zfyve28
chr11	3983783	3986201	9.28408	2.39e-71	ENSMUSG00000049721	ENSMUST00000063004	+	3983713	3999315	Promoter3k	1279	protein_coding	Gal3st1
chr4	131836226	131837091	9.27972	1.67e-76	ENSMUSG00000028909	ENSMUST00000030741	-	131769498	131838231	Promoter3k	1573	protein_coding	Ptpru
chr10	37136842	37137100	9.27353	1.38e-50	ENSMUSG00000069662	ENSMUST00000092584	-	37133375	37138920	Promoter3k	1949	protein_coding	Marcks
chr12	85471834	85472812	9.27353	1.38e-50	ENSMUSG00000021250	ENSMUST00000021674	+	85473890	85477273	Promoter3k	-1567	protein_coding	Fos
chr15	7812962	7814096	9.27353	1.38e-50	ENSMUSG00000022144	ENSMUST00000022744	+	7811011	7837575	Promoter3k	2518	protein_coding	Gdnf
chr15	11906540	11907407	9.27353	1.38e-50	ENSMUSG00000022206	ENSMUST00000066529	-	11839896	11905674	Promoter3k	-1299	protein_coding	Npr3
chr19	10237774	10240623	9.27353	1.38e-50	ENSMUSG00000036098	ENSMUST00000189897	-	10210385	10240604	Promoter3k	1406	protein_coding	Myrf
chr3	156559406	156560836	9.27353	1.38e-50	ENSMUSG00000085084	ENSMUST00000148224	-	156546761	156561582	Promoter3k	1461	lincRNA	4930570G19Rik
chr4	134251491	134252483	9.27353	1.38e-50	ENSMUSG00000050105	ENSMUST00000138366	-	134251706	134253023	Promoter3k	1036	protein_coding	Grrp1
chr7	35120217	35121182	9.27353	1.38e-50	ENSMUSG00000108624	ENSMUST00000205799	-	35118044	35119605	Promoter3k	-1094	misc	Gm45091
chr9	95405010	95406195	9.27353	1.38e-50	ENSMUSG00000033350	ENSMUST00000036267	-	95399292	95406722	Promoter3k	1120	protein_coding	Chst2
chr3	117575656	117576910	9.24393	1.98e-73	ENSMUSG00000033342	ENSMUST00000106473	+	117575227	117689507	Promoter3k	1056	protein_coding	Plppr5
chr17	80482649	80483603	9.16524	2.68e-55	ENSMUSG00000024241	ENSMUST00000068714	-	80393752	80480453	Promoter3k	-2673	protein_coding	Sos1
chr1	120603704	120606069	9.16043	1.42e-49	ENSMUSG00000058665	ENSMUST00000079721	+	120602418	120607992	Promoter3k	2468	protein_coding	En1
chr10	80474983	80475362	9.16043	1.42e-49	ENSMUSG00000089228	ENSMUST00000158603	+	80476352	80476455	Promoter3k	-1180	misc	Gm25044
chr11	95259269	95259852	9.16043	1.42e-49	ENSMUSG00000020872	ENSMUST00000021242	+	95261529	95269265	Promoter3k	-1969	protein_coding	Tac4
chr19	48206941	48208496	9.16043	1.42e-49	ENSMUSG00000063434	ENSMUST00000078880	+	48206025	48805505	Promoter3k	1693	protein_coding	Sorcs3
chr2	127653786	127655926	9.16043	1.42e-49	ENSMUSG00000027375	ENSMUST00000028853	-	127634874	127656219	Promoter3k	1363	protein_coding	Mal
chr4	129514146	129515228	9.16043	1.42e-49	ENSMUSG00000047945	ENSMUST00000062356	+	129513581	129515985	Promoter3k	1106	protein_coding	Marcksl1
chr13	49145116	49146861	9.11872	3.41e-64	ENSMUSG00000037989	ENSMUST00000162403	-	49036309	49147232	Promoter3k	1244	protein_coding	Wnk2
chr11	58009949	58010833	9.06974	4.08e-61	ENSMUSG00000037331	ENSMUST00000071487	+	58009064	58062031	Promoter3k	1327	protein_coding	Larp1
chr5	66619975	66620343	9.06945	4.72e-52	ENSMUSG00000029207	ENSMUST00000159512	-	66298728	66618784	Promoter3k	-1375	protein_coding	Apbb2
chr11	35797292	35798229	9.04734	1.44e-48	ENSMUSG00000051062	ENSMUST00000160726	-	35797382	35798884	Promoter3k	1124	protein_coding	Fbll1
chr15	102100612	102101257	9.04734	1.44e-48	ENSMUSG00000037003	ENSMUST00000046144	+	102102988	102116391	Promoter3k	-2054	protein_coding	Tns2
chr4	124659132	124659807	9.04734	1.44e-48	ENSMUSG00000098760	ENSMUST00000184062	-	124528924	124657169	Promoter3k	-2300	misc	Gm2164
chrX	12076762	12079052	9.04734	1.44e-48	ENSMUSG00000040363	ENSMUST00000115512	-	12036740	12080553	Promoter3k	2646	protein_coding	Bcor
chr15	85653424	85654603	9.0432	8.48e-81	ENSMUSG00000103674	ENSMUST00000194753	+	85655666	85659003	Promoter3k	-1653	misc	Gm37699
chr2	57115010	57117093	9.03757	8.64e-51	ENSMUSG00000026826	ENSMUST00000028166	-	57106830	57115038	Promoter3k	-1013	protein_coding	Nr4a2
chr4	45528225	45529816	9.00015	2.72e-65	ENSMUSG00000044813	ENSMUST00000061986	-	45423278	45530330	Promoter3k	1310	protein_coding	Shb
chr12	53251297	53252517	8.9957	7.14e-53	ENSMUSG00000021010	ENSMUST00000220986	+	53253025	53501176	Promoter3k	-1118	protein_coding	Npas3
chr4	65124818	65126838	8.98744	1.48e-72	ENSMUSG00000028370	ENSMUST00000084501	+	65124174	65357509	Promoter3k	1654	protein_coding	Pappa
chr13	52978210	52978503	8.93425	1.44e-47	ENSMUSG00000056749	ENSMUST00000071065	-	52967209	52981073	Promoter3k	2717	protein_coding	Nfil3
chr17	43954444	43955675	8.93425	1.44e-47	ENSMUSG00000039601	ENSMUST00000044792	+	43953191	44039516	Promoter3k	1868	protein_coding	Rcan2
chr4	117926382	117926900	8.93425	1.44e-47	ENSMUSG00000028539	ENSMUST00000097913	-	117926163	117929497	Promoter3k	2856	protein_coding	Artn
chr6	4005279	4005766	8.93425	1.44e-47	ENSMUSG00000032766	ENSMUST00000031670	+	4003904	4008445	Promoter3k	1618	protein_coding	Gng11
chr16	77643608	77644893	8.91438	1.41e-71	ENSMUSG00000065472	ENSMUST00000083538	+	77646273	77646343	Promoter3k	-2023	miRNA	Mir125b-2
chr3	123264773	123265224	8.89348	7.03e-52	ENSMUSG00000039234	ENSMUST00000047923	+	123267455	123365641	Promoter3k	-2457	protein_coding	Sec24d
chr9	61947525	61948228	8.8919	3.86e-59	ENSMUSG00000032254	ENSMUST00000034815	-	61917280	61946774	Promoter3k	-1102	protein_coding	Kif23
chr9	106463977	106465213	8.8919	3.86e-59	ENSMUSG00000091735	ENSMUST00000164834	-	106463962	106465938	Promoter3k	1343	protein_coding	Gpr62
chr18	13969531	13971451	8.84518	7.19e-78	ENSMUSG00000024420	ENSMUST00000025288	-	13687013	13972733	Promoter3k	2242	protein_coding	Zfp521
chr15	72804821	72811320	8.83651	2.49e-63	ENSMUSG00000106847	ENSMUST00000202826	-	72805600	72810324	Promoter3k	2254	misc	Peg13
chr1	138617497	138618580	8.83628	2.05e-49	ENSMUSG00000026393	ENSMUST00000027642	-	138484112	138619674	Promoter3k	1636	protein_coding	Nek7
chr7	79721239	79721621	8.82239	8.45e-49	ENSMUSG00000030546	ENSMUST00000205553	-	79722381	79723288	Promoter3k	1858	protein_coding	Plin1
chr11	4947945	4950546	8.82116	1.43e-46	ENSMUSG00000020396	ENSMUST00000093369	-	4938754	4948064	Promoter3k	-1181	protein_coding	Nefh
chr13	22028870	22029163	8.82116	1.43e-46	ENSMUSG00000043145	ENSMUST00000146121	+	22026699	22032196	Promoter3k	2317	misc	Gm11292
chr17	27686017	27686530	8.82116	1.43e-46	ENSMUSG00000040276	ENSMUST00000155259	+	27685227	27686085	Promoter3k	1046	protein_coding	Pacsin1
chr4	97778761	97779499	8.82116	1.43e-46	ENSMUSG00000048747	ENSMUST00000147069	-	97679265	97778078	Promoter3k	-1052	protein_coding	E130114P18Rik
chr8	64691443	64691920	8.82116	1.43e-46	ENSMUSG00000037852	ENSMUST00000048967	-	64592542	64693054	Promoter3k	1373	protein_coding	Cpe
chr10	81192789	81193451	8.79125	6.84e-51	ENSMUSG00000085779	ENSMUST00000129834	+	81194609	81198439	Promoter3k	-1489	misc	Atcayos
chr11	58959517	58960615	8.79125	6.84e-51	ENSMUSG00000080152	ENSMUST00000122447	+	58961812	58962222	Promoter3k	-1746	misc	Gm12260
chr9	58824059	58825159	8.79125	6.84e-51	ENSMUSG00000032338	ENSMUST00000034889	+	58823412	58863175	Promoter3k	1197	protein_coding	Hcn4
chr11	84520859	84527961	8.7759	1.02e-49	ENSMUSG00000018698	ENSMUST00000018842	-	84518284	84525535	Promoter3k	1125	protein_coding	Lhx1
chr3	84268706	84270759	8.75833	1.95e-47	ENSMUSG00000027993	ENSMUST00000054990	-	84163722	84270791	Promoter3k	1059	protein_coding	Trim2
chr10	18741142	18742739	8.71834	3.56e-46	ENSMUSG00000111474	ENSMUST00000215162	+	18743469	18837979	Promoter3k	-1529	misc	AC158630.3
chr11	3123589	3124175	8.70807	1.4e-45	ENSMUSG00000082286	ENSMUST00000145164	+	3125904	3129396	Promoter3k	-2022	misc	Pisd-ps1
chr11	55417508	55418181	8.70807	1.4e-45	ENSMUSG00000018593	ENSMUST00000108858	-	55394500	55419898	Promoter3k	2054	protein_coding	Sparc
chr12	25098174	25098789	8.70807	1.4e-45	ENSMUSG00000020644	ENSMUST00000221761	-	25093799	25097140	Promoter3k	-1341	protein_coding	Id2
chr14	52014865	52015585	8.70807	1.4e-45	ENSMUSG00000072571	ENSMUST00000100638	+	52016865	52019787	Promoter3k	-1640	protein_coding	Tmem253
chr15	79803087	79804084	8.70807	1.4e-45	ENSMUSG00000022421	ENSMUST00000175858	-	79786352	79804709	Promoter3k	1124	protein_coding	Nptxr
chr5	23224729	23225274	8.70807	1.4e-45	ENSMUSG00000104866	ENSMUST00000199085	-	23200920	23223796	Promoter3k	-1205	misc	Gm42948
chr6	85937013	85937433	8.70807	1.4e-45	ENSMUSG00000107203	ENSMUST00000201140	+	85938439	85939215	Promoter3k	-1216	misc	Gm7542
chr2	132879153	132879999	8.68903	6.58e-50	ENSMUSG00000043110	ENSMUST00000049787	-	132868305	132880891	Promoter3k	1315	protein_coding	Lrrn4
chr11	5443261	5444186	8.62514	3.3e-56	ENSMUSG00000041961	ENSMUST00000143746	-	5288797	5444847	Promoter3k	1124	protein_coding	Znrf3
chr16	38092380	38093495	8.62514	3.3e-56	ENSMUSG00000022812	ENSMUST00000114750	+	38090288	38240779	Promoter3k	2649	protein_coding	Gsk3b
chr6	48628711	48630042	8.62367	8.39e-46	ENSMUSG00000053297	ENSMUST00000154570	+	48627935	48633689	Promoter3k	1441	protein_coding	AI854703
chr7	127477245	127477973	8.62173	2.21e-58	ENSMUSG00000042423	ENSMUST00000205432	+	127479199	127491506	Promoter3k	-1590	protein_coding	Fbrs
chr16	94290327	94290863	8.60751	8.46e-70	ENSMUSG00000040820	ENSMUST00000099512	-	94129306	94287856	Promoter3k	-2739	protein_coding	Hlcs
chr3	18055368	18056022	8.60721	7.88e-47	ENSMUSG00000025128	ENSMUST00000026120	+	18054174	18057517	Promoter3k	1521	protein_coding	Bhlhe22
chr11	112783201	112785516	8.59497	1.35e-44	ENSMUSG00000000567	ENSMUST00000000579	+	112782224	112787760	Promoter3k	2134	protein_coding	Sox9
chr12	82339136	82340203	8.59497	1.35e-44	ENSMUSG00000042700	ENSMUST00000220766	+	82342267	82398176	Promoter3k	-2598	protein_coding	Sipa1l1
chr19	12517992	12518500	8.59497	1.35e-44	ENSMUSG00000114644	ENSMUST00000226106	+	12519800	12523576	Promoter3k	-1554	lincRNA	AC151730.2
chr2	163205264	163205879	8.59497	1.35e-44	ENSMUSG00000074607	ENSMUST00000128999	+	163204553	163276098	Promoter3k	1018	protein_coding	Tox2
chr2	164970789	164971071	8.59497	1.35e-44	ENSMUSG00000017740	ENSMUST00000202136	+	164968281	164990275	Promoter3k	2649	protein_coding	Slc12a5
chr2	180892479	180892966	8.59497	1.35e-44	ENSMUSG00000065454	ENSMUST00000083520	+	180894040	180894107	Promoter3k	-1318	miRNA	Mir124a-3
chr7	6728929	6729505	8.59497	1.35e-44	ENSMUSG00000002265	ENSMUST00000150182	-	6709395	6730419	Promoter3k	1202	protein_coding	Peg3
chr8	109246841	109248415	8.59497	1.35e-44	ENSMUSG00000097393	ENSMUST00000181098	+	109249866	109273811	Promoter3k	-2238	lincRNA	D030068K23Rik
chr4	125490816	125492772	8.59105	2.05e-60	ENSMUSG00000001985	ENSMUST00000030676	+	125490700	125714173	Promoter3k	1094	protein_coding	Grik3
chr8	90346077	90347992	8.59105	2.05e-60	ENSMUSG00000043668	ENSMUST00000176034	-	90257946	90348126	Promoter3k	1092	protein_coding	Tox3
chr13	34341695	34342687	8.58681	6.26e-49	ENSMUSG00000038267	ENSMUST00000143353	-	34221370	34344203	Promoter3k	2012	protein_coding	Slc22a23
chr2	58049633	58051173	8.53699	1.02e-48	ENSMUSG00000026830	ENSMUST00000090940	-	58045113	58052864	Promoter3k	2461	protein_coding	Ermn
chr15	78116336	78118588	8.52217	2.4e-57	ENSMUSG00000092375	ENSMUST00000174277	+	78119706	78144142	Promoter3k	-2244	misc	A730060N03Rik
chr9	110051887	110055098	8.50143	6.64e-53	ENSMUSG00000032479	ENSMUST00000199498	+	110052052	110083173	Promoter3k	1440	protein_coding	Map4
chr12	31711417	31714045	8.48188	1.28e-43	ENSMUSG00000044067	ENSMUST00000057783	-	31706867	31713926	Promoter3k	1195	protein_coding	Gpr22
chr17	56761793	56762664	8.48188	1.28e-43	ENSMUSG00000007603	ENSMUST00000007747	+	56764751	56770092	Promoter3k	-2523	protein_coding	Dus3l
chr18	64342314	64343442	8.48188	1.28e-43	ENSMUSG00000045991	ENSMUST00000115145	+	64340364	64398486	Promoter3k	2514	protein_coding	Onecut2
chr2	45115681	45117028	8.48188	1.28e-43	ENSMUSG00000026872	ENSMUST00000176438	-	44983632	45117395	Promoter3k	1041	protein_coding	Zeb2
chr4	148950988	148952461	8.48188	1.28e-43	ENSMUSG00000086606	ENSMUST00000123548	-	148947492	148948914	Promoter3k	-2810	misc	Gm13205
chr5	149229207	149229644	8.48188	1.28e-43	ENSMUSG00000100783	ENSMUST00000189493	+	149231332	149237984	Promoter3k	-1907	lincRNA	2310047D07Rik
chr5	53588600	53589119	8.4586	3.62e-52	ENSMUSG00000039191	ENSMUST00000037618	+	53590214	53657362	Promoter3k	-1355	protein_coding	Rbpj
chr16	85170705	85171641	8.43695	2.2e-56	ENSMUSG00000022892	ENSMUST00000005406	-	84954440	85173707	Promoter3k	2534	protein_coding	App
chr11	74832399	74833239	8.38236	5.47e-47	ENSMUSG00000000282	ENSMUST00000000291	+	74830920	74845725	Promoter3k	1899	protein_coding	Mnt
chr1	119419247	119420664	8.36879	1.21e-42	ENSMUSG00000037035	ENSMUST00000038765	-	119415465	119422248	Promoter3k	2293	protein_coding	Inhbb
chr10	127326412	127327146	8.36879	1.21e-42	ENSMUSG00000040345	ENSMUST00000218656	+	127324323	127329943	Promoter3k	2456	protein_coding	Arhgap9
chr11	75653839	75654710	8.36879	1.21e-42	ENSMUSG00000017774	ENSMUST00000108431	+	75655873	75673908	Promoter3k	-1599	protein_coding	Myo1c
chr15	32921692	32923265	8.36879	1.21e-42	ENSMUSG00000022261	ENSMUST00000022871	+	32920723	33034730	Promoter3k	1755	protein_coding	Sdc2
chr18	65934897	65935287	8.36879	1.21e-42	ENSMUSG00000097907	ENSMUST00000181100	+	65937538	65940447	Promoter3k	-2446	lincRNA	Raxos1
chr3	30650135	30651060	8.36879	1.21e-42	ENSMUSG00000027703	ENSMUST00000108265	+	30647886	30672299	Promoter3k	2711	protein_coding	Lrriq4
chr4	124658421	124658923	8.36879	1.21e-42	ENSMUSG00000098760	ENSMUST00000184062	-	124528924	124657169	Promoter3k	-1503	misc	Gm2164
chr5	35279299	35279657	8.36879	1.21e-42	ENSMUSG00000045318	ENSMUST00000049545	+	35278319	35281763	Promoter3k	1159	protein_coding	Adra2c
chr1	133798909	133800290	8.35463	1.35e-42	ENSMUSG00000026463	ENSMUST00000128692	-	133753700	133801036	Promoter3k	1437	protein_coding	Atp2b4
chr9	120190879	120191593	8.285	4.13e-47	ENSMUSG00000111360	ENSMUST00000215107	+	120193089	120280327	Promoter3k	-1853	lincRNA	AC110091.3
chr11	62552611	62554614	8.28444	6.47e-44	ENSMUSG00000019505	ENSMUST00000136938	+	62551676	62552853	Promoter3k	1936	protein_coding	Ubb
chr18	12974280	12974693	8.27624	3.89e-48	ENSMUSG00000024423	ENSMUST00000025290	+	12972252	12992948	Promoter3k	2234	protein_coding	Impact
chr2	165986869	165987419	8.25676	6.29e-63	ENSMUSG00000084816	ENSMUST00000130022	-	165976757	165985924	Promoter3k	-1220	lincRNA	Platr29
chr16	96081078	96081485	8.2557	1.12e-41	ENSMUSG00000022914	ENSMUST00000099502	-	95992092	96082428	Promoter3k	1147	protein_coding	Brwd1
chr2	32361385	32361825	8.2557	1.12e-41	ENSMUSG00000039205	ENSMUST00000132028	+	32363010	32367528	Promoter3k	-1405	protein_coding	Ciz1
chr6	18031474	18032112	8.2557	1.12e-41	ENSMUSG00000010797	ENSMUST00000010941	-	17988940	18030585	Promoter3k	-1208	protein_coding	Wnt2
chr7	18872716	18873541	8.2557	1.12e-41	ENSMUSG00000030413	ENSMUST00000206569	+	18871370	18890459	Promoter3k	1758	protein_coding	Pglyrp1
chr11	80810536	80811983	8.18128	1.59e-53	ENSMUSG00000035413	ENSMUST00000040865	+	80810175	80822033	Promoter3k	1084	protein_coding	Tmem98
chr15	102247321	102247776	8.17685	5.9e-43	ENSMUSG00000001288	ENSMUST00000063339	-	102234940	102246500	Promoter3k	-1048	protein_coding	Rarg
chr15	100040947	100041627	8.1687	6.36e-43	ENSMUSG00000023026	ENSMUST00000100203	+	100038664	100219473	Promoter3k	2623	protein_coding	Dip2b
chr19	29925057	29927211	8.15948	2.61e-41	ENSMUSG00000024810	ENSMUST00000177518	+	29925132	29958975	Promoter3k	1002	protein_coding	Il33
chr12	32379634	32380302	8.14261	1.02e-40	ENSMUSG00000090946	ENSMUST00000172332	+	32378704	32382943	Promoter3k	1264	protein_coding	Ccdc71l
chr12	112144178	112145226	8.14261	1.02e-40	ENSMUSG00000021294	ENSMUST00000128402	+	112146208	112181747	Promoter3k	-1506	protein_coding	Kif26a
chr14	87415389	87415858	8.14261	1.02e-40	ENSMUSG00000022019	ENSMUST00000168275	+	87416639	87545360	Promoter3k	-1016	protein_coding	Tdrd3
chr16	30067215	30067495	8.14261	1.02e-40	ENSMUSG00000022528	ENSMUST00000161839	+	30066338	30067319	Promoter3k	1017	protein_coding	Hes1
chr19	56723653	56724109	8.14261	1.02e-40	ENSMUSG00000035283	ENSMUST00000038949	+	56722372	56724862	Promoter3k	1509	protein_coding	Adrb1
chr12	76533789	76536140	8.11908	2.14e-67	ENSMUSG00000052609	ENSMUST00000219063	+	76533620	76578682	Promoter3k	1344	protein_coding	Plekhg3
chr14	70202205	70203547	8.10939	1.22e-41	ENSMUSG00000097243	ENSMUST00000181856	+	70205324	70217659	Promoter3k	-2448	lincRNA	Gm26908
chr16	91227166	91228591	8.09105	1.3e-42	ENSMUSG00000039830	ENSMUST00000035608	+	91225550	91228677	Promoter3k	2328	protein_coding	Olig2
chr14	79773921	79774425	8.07569	4.08e-44	ENSMUSG00000036422	ENSMUST00000195355	-	79766780	79771312	Promoter3k	-2861	protein_coding	Pcdh8
chr17	57276632	57277060	8.07569	4.08e-44	ENSMUSG00000034116	ENSMUST00000005889	+	57279100	57328031	Promoter3k	-2254	protein_coding	Vav1
chr1	172296030	172298014	8.03081	2.5e-41	ENSMUSG00000007097	ENSMUST00000137679	-	172284309	172298064	Promoter3k	1042	protein_coding	Atp1a2
chr12	80109433	80110835	8.02952	9.24e-40	ENSMUSG00000097417	ENSMUST00000181323	+	80108034	80113000	Promoter3k	2100	lincRNA	Gm26669
chr17	51813531	51813886	8.02952	9.24e-40	ENSMUSG00000023927	ENSMUST00000140979	-	51739476	51812680	Promoter3k	-1028	protein_coding	Satb1
chr2	133554123	133555140	8.02952	9.24e-40	ENSMUSG00000027358	ENSMUST00000028836	+	133552159	133562885	Promoter3k	2472	protein_coding	Bmp2
chr4	48047054	48047964	8.02952	9.24e-40	ENSMUSG00000028341	ENSMUST00000153369	+	48049114	48086447	Promoter3k	-1605	protein_coding	Nr4a3
chr4	120649934	120650241	8.02952	9.24e-40	ENSMUSG00000110389	ENSMUST00000209367	-	120644219	120648137	Promoter3k	-1950	lincRNA	Gm45579
chr4	152138680	152139029	8.02952	9.24e-40	ENSMUSG00000028943	ENSMUST00000105657	-	152121121	152136325	Promoter3k	-2529	protein_coding	Espn
chr8	70610978	70611972	8.02952	9.24e-40	ENSMUSG00000110030	ENSMUST00000211053	+	70610425	70612818	Promoter3k	1050	misc	Gm45546
chr9	102690310	102690969	8.02952	9.24e-40	ENSMUSG00000099491	ENSMUST00000185478	+	102692885	102693834	Promoter3k	-2246	lincRNA	4930533D04Rik
chrX	110816157	110817538	8.02952	9.24e-40	ENSMUSG00000056854	ENSMUST00000078229	+	110814280	110817207	Promoter3k	2567	protein_coding	Pou3f4
chr7	45567920	45568653	8.01486	2.65e-42	ENSMUSG00000030826	ENSMUST00000033098	+	45570153	45589711	Promoter3k	-1867	protein_coding	Bcat2
chr4	127986242	127987125	7.97346	3.61e-43	ENSMUSG00000028804	ENSMUST00000129619	+	127987857	128339657	Promoter3k	-1174	protein_coding	Csmd2
chr6	90807769	90810281	7.96448	3.54e-59	ENSMUSG00000034312	ENSMUST00000101151	-	90659598	90810123	Promoter3k	1098	protein_coding	Iqsec1
chr6	53067364	53067895	7.96167	4.73e-41	ENSMUSG00000063568	ENSMUST00000074541	-	52768797	53068631	Promoter3k	1002	protein_coding	Jazf1
chr1	89581058	89581419	7.91642	8.22e-39	ENSMUSG00000055013	ENSMUST00000074945	+	89580236	89895277	Promoter3k	1002	protein_coding	Agap1
chr10	39171304	39171840	7.91642	8.22e-39	ENSMUSG00000111055	ENSMUST00000215835	-	39169300	39173252	Promoter3k	1680	lincRNA	AC153958.1
chr11	95258790	95259158	7.91642	8.22e-39	ENSMUSG00000020872	ENSMUST00000021242	+	95261529	95269265	Promoter3k	-2555	protein_coding	Tac4
chr16	30308327	30308758	7.91642	8.22e-39	ENSMUSG00000047953	ENSMUST00000061190	-	30307686	30310779	Promoter3k	2237	protein_coding	Gp5
chr11	68384518	68386043	7.85408	4.15e-40	ENSMUSG00000020902	ENSMUST00000021284	-	68209364	68386826	Promoter3k	1546	protein_coding	Ntn1
chr3	95105092	95105758	7.85408	4.15e-40	ENSMUSG00000028126	ENSMUST00000005768	-	95058569	95106779	Promoter3k	1354	protein_coding	Pip5k1a
chr2	164488978	164490669	7.8398	1.61e-38	ENSMUSG00000017734	ENSMUST00000017878	+	164487821	164490767	Promoter3k	2002	protein_coding	Dbndd2
chr3	14888615	14890340	7.82487	1.19e-47	ENSMUSG00000027562	ENSMUST00000195520	+	14886639	14888566	Promoter3k	2838	protein_coding	Car2
chr6	119414245	119417535	7.81635	1.98e-38	ENSMUSG00000030168	ENSMUST00000189710	-	119370151	119417475	Promoter3k	1585	protein_coding	Adipor2
chr13	22049814	22051580	7.80333	7.22e-38	ENSMUSG00000114817	ENSMUST00000225374	+	22049514	22051450	Promoter3k	1183	misc	AL590614.2
chr13	23684501	23686102	7.80333	7.22e-38	ENSMUSG00000018102	ENSMUST00000018246	+	23684199	23692908	Promoter3k	1102	protein_coding	Hist1h2bc
chr13	30750270	30750823	7.80333	7.22e-38	ENSMUSG00000021356	ENSMUST00000222125	+	30749307	30750768	Promoter3k	1239	protein_coding	Irf4
chr17	57084259	57086341	7.80333	7.22e-38	ENSMUSG00000062591	ENSMUST00000071135	-	57080066	57087782	Promoter3k	2482	protein_coding	Tubb4a
chr2	51146005	51146518	7.80333	7.22e-38	ENSMUSG00000017144	ENSMUST00000140864	-	51137069	51149094	Promoter3k	2833	protein_coding	Rnd3
chr4	46452492	46452934	7.80333	7.22e-38	ENSMUSG00000028333	ENSMUST00000102926	+	46450902	46472657	Promoter3k	1811	protein_coding	Anp32b
chrX	51018940	51019320	7.80333	7.22e-38	ENSMUSG00000050029	ENSMUST00000053593	-	51003912	51018018	Promoter3k	-1112	protein_coding	Rap2c
chr7	44588203	44590319	7.79031	5.81e-46	ENSMUSG00000109491	ENSMUST00000209101	-	44579968	44590624	Promoter3k	1363	misc	Gm15396
chr11	69063130	69063438	7.75517	7.59e-49	ENSMUSG00000072809	ENSMUST00000101007	-	69057718	69060483	Promoter3k	-2801	misc	9330160F10Rik
chr6	126733268	126738072	7.74684	3.69e-38	ENSMUSG00000038077	ENSMUST00000128137	-	126708331	126736811	Promoter3k	1141	protein_coding	Kcna6
chr11	69546252	69547098	7.71499	1.33e-44	ENSMUSG00000005237	ENSMUST00000035539	-	69420809	69544556	Promoter3k	-2119	protein_coding	Dnah2
chr10	9899011	9899393	7.69024	6.24e-37	ENSMUSG00000019790	ENSMUST00000038213	-	9755547	9900683	Promoter3k	1481	protein_coding	Stxbp5
chr2	122301295	122301980	7.69024	6.24e-37	ENSMUSG00000027225	ENSMUST00000028656	+	122298900	122302885	Promoter3k	2737	protein_coding	Duoxa2
chr4	120649411	120649821	7.69024	6.24e-37	ENSMUSG00000110389	ENSMUST00000209367	-	120644219	120648137	Promoter3k	-1479	lincRNA	Gm45579
chr4	120855318	120856648	7.69024	6.24e-37	ENSMUSG00000032890	ENSMUST00000071093	+	120854819	120896579	Promoter3k	1164	protein_coding	Rims3
chr7	16919436	16920537	7.69024	6.24e-37	ENSMUSG00000019370	ENSMUST00000173139	-	16915937	16917203	Promoter3k	-2783	protein_coding	Calm3
chr15	44753504	44753996	7.66679	2.31e-40	ENSMUSG00000022340	ENSMUST00000110267	-	44671859	44752458	Promoter3k	-1292	protein_coding	Sybu
chr17	25079188	25081137	7.66178	7.94e-37	ENSMUSG00000024168	ENSMUST00000024984	-	25057702	25081181	Promoter3k	1019	protein_coding	Tmem204
chr9	106371239	106373049	7.64703	8.38e-46	ENSMUSG00000053716	ENSMUST00000173748	+	106370744	106373856	Promoter3k	1400	protein_coding	Dusp7
chr7	100654216	100657018	7.59914	1.39e-54	ENSMUSG00000030701	ENSMUST00000107046	-	100642892	100656953	Promoter3k	1336	protein_coding	Plekhb1
chr15	48792988	48793591	7.58955	1.53e-39	ENSMUSG00000022311	ENSMUST00000162830	-	47580722	48792063	Promoter3k	-1226	protein_coding	Csmd3
chr18	5162205	5163779	7.58314	1.64e-41	ENSMUSG00000097888	ENSMUST00000180850	-	5162880	5165731	Promoter3k	2739	lincRNA	Gm26682
chr13	91462056	91462660	7.57715	5.32e-36	ENSMUSG00000003992	ENSMUST00000141381	+	91461181	91524866	Promoter3k	1177	protein_coding	Ssbp2
chr2	153239682	153240295	7.57715	5.32e-36	ENSMUSG00000051413	ENSMUST00000056924	-	153227759	153241426	Promoter3k	1438	protein_coding	Plagl2
chr3	88771175	88771436	7.57715	5.32e-36	ENSMUSG00000068923	ENSMUST00000090945	-	88744701	88772599	Promoter3k	1294	protein_coding	Syt11
chr7	19369736	19370264	7.57715	5.32e-36	ENSMUSG00000040734	ENSMUST00000132655	+	19368498	19369911	Promoter3k	1502	protein_coding	Ppp1r13l
chr10	34301299	34302480	7.55812	6.93e-45	ENSMUSG00000039485	ENSMUST00000213791	+	34299256	34301316	Promoter3k	2633	protein_coding	Tspyl4
chr2	32452237	32453070	7.55147	7.11e-41	ENSMUSG00000026819	ENSMUST00000113310	-	32414490	32451445	Promoter3k	-1208	protein_coding	Slc25a25
chr14	122105003	122105673	7.4973	1.21e-40	ENSMUSG00000085615	ENSMUST00000144926	-	122103430	122106953	Promoter3k	1615	misc	A330035P11Rik
chr11	70232553	70233410	7.48883	1.15e-35	ENSMUSG00000105220	ENSMUST00000200557	+	70234717	70234800	Promoter3k	-1736	miRNA	Mir497
chr12	25099006	25099346	7.46406	4.47e-35	ENSMUSG00000020644	ENSMUST00000221761	-	25093799	25097140	Promoter3k	-2036	protein_coding	Id2
chr13	31628806	31629955	7.46406	4.47e-35	ENSMUSG00000098266	ENSMUST00000184237	-	31626446	31626543	Promoter3k	-2837	miRNA	Gm27516
chr14	118234241	118234928	7.46406	4.47e-35	ENSMUSG00000090534	ENSMUST00000164755	+	118236232	118238759	Promoter3k	-1648	misc	Gm4675
chr16	91169780	91170313	7.46406	4.47e-35	ENSMUSG00000052471	ENSMUST00000068783	-	91168197	91171401	Promoter3k	1355	protein_coding	Gm9881
chr2	38825023	38825622	7.46406	4.47e-35	ENSMUSG00000085201	ENSMUST00000151229	+	38823341	38852370	Promoter3k	1981	misc	Nr6a1os
chr2	148752200	148752467	7.46406	4.47e-35	ENSMUSG00000055177	ENSMUST00000109952	+	148750396	148755378	Promoter3k	1937	protein_coding	Cstl1
chr8	75212743	75213082	7.46406	4.47e-35	ENSMUSG00000034472	ENSMUST00000139848	+	75213944	75224113	Promoter3k	-1032	protein_coding	Rasd2
chrX	160766198	160766758	7.46406	4.47e-35	ENSMUSG00000031293	ENSMUST00000033650	+	160768013	160799663	Promoter3k	-1535	protein_coding	Rs1
chr1	72871560	72872440	7.46234	1.61e-38	ENSMUSG00000026185	ENSMUST00000137339	-	72858065	72874275	Promoter3k	2275	protein_coding	Igfbp5
chr7	73607087	73607945	7.42372	2.14e-36	ENSMUSG00000108724	ENSMUST00000206025	+	73608948	73614625	Promoter3k	-1432	lincRNA	Gm44734
chr13	99513734	99514444	7.42031	2.51e-39	ENSMUSG00000052727	ENSMUST00000223820	-	99507061	99516518	Promoter3k	2429	protein_coding	Map1b
chr1	195020213	195022033	7.35981	3.85e-36	ENSMUSG00000104077	ENSMUST00000194642	-	195017892	195018242	Promoter3k	-2881	lincRNA	Gm37027
chr10	20954196	20954788	7.35097	3.7e-34	ENSMUSG00000019986	ENSMUST00000214745	+	20952625	20953999	Promoter3k	1867	protein_coding	Ahi1
chr11	116920257	116920757	7.35097	3.7e-34	ENSMUSG00000043857	ENSMUST00000103027	+	116918863	116986948	Promoter3k	1644	protein_coding	Mgat5b
chr13	59554982	59556098	7.35097	3.7e-34	ENSMUSG00000021557	ENSMUST00000170378	-	59531913	59556919	Promoter3k	1379	protein_coding	Agtpbp1
chr15	82899931	82900309	7.35097	3.7e-34	ENSMUSG00000100199	ENSMUST00000186291	+	82899080	82905818	Promoter3k	1040	misc	Gm20324
chr18	80715009	80715500	7.35097	3.7e-34	ENSMUSG00000033016	ENSMUST00000078049	-	80606205	80713071	Promoter3k	-2183	protein_coding	Nfatc1
chr2	146223605	146224219	7.35097	3.7e-34	ENSMUSG00000068154	ENSMUST00000089257	+	146221921	146225020	Promoter3k	1991	protein_coding	Insm1
chr2	78048693	78049415	7.31325	1.92e-36	ENSMUSG00000085431	ENSMUST00000145972	+	78051177	78069406	Promoter3k	-2123	lincRNA	4930440I19Rik
chr6	28828185	28829182	7.26529	7.78e-34	ENSMUSG00000049939	ENSMUST00000171353	-	28661831	28830345	Promoter3k	1662	protein_coding	Lrrc4
chr9	57643266	57644251	7.25023	4.82e-40	ENSMUSG00000032312	ENSMUST00000216934	-	57630304	57645109	Promoter3k	1351	protein_coding	Csk
chr11	48856321	48856590	7.23787	3.02e-33	ENSMUSG00000086245	ENSMUST00000156882	-	48843648	48853493	Promoter3k	-2962	misc	Gm16170
chr13	52528702	52529358	7.23787	3.02e-33	ENSMUSG00000047842	ENSMUST00000057442	-	52504380	52531279	Promoter3k	2249	protein_coding	Diras2
chr17	27511466	27511978	7.23787	3.02e-33	ENSMUSG00000063239	ENSMUST00000118161	-	27425904	27513341	Promoter3k	1619	protein_coding	Grm4
chr3	88831130	88831411	7.23787	3.02e-33	ENSMUSG00000098912	ENSMUST00000184640	-	88800688	88832368	Promoter3k	1098	misc	1500004A13Rik
chr4	3874751	3875451	7.23787	3.02e-33	ENSMUSG00000078365	ENSMUST00000105158	-	3870657	3872105	Promoter3k	-2996	protein_coding	Mos
chrX	20918380	20921064	7.23787	3.02e-33	ENSMUSG00000037217	ENSMUST00000081893	-	20860515	20920918	Promoter3k	1196	protein_coding	Syn1
chr1	74301647	74303246	7.22204	1.14e-33	ENSMUSG00000006301	ENSMUST00000141560	-	74293927	74304120	Promoter3k	1674	protein_coding	Tmbim1
chr6	88196041	88197442	7.2052	6.4e-38	ENSMUSG00000015053	ENSMUST00000015197	+	88198334	88207030	Promoter3k	-1593	protein_coding	Gata2
chr8	84979578	84980148	7.2052	6.4e-38	ENSMUSG00000052837	ENSMUST00000064922	-	84976910	84978718	Promoter3k	-1145	protein_coding	Junb
chr6	72956350	72957509	7.15567	8.43e-36	ENSMUSG00000079523	ENSMUST00000114049	-	72957353	72958302	Promoter3k	1373	protein_coding	Tmsb10
chr10	81502830	81503257	7.12478	2.42e-32	ENSMUSG00000082828	ENSMUST00000119187	+	81504473	81504766	Promoter3k	-1430	misc	Gm16106
chr15	80011534	80012238	7.12478	2.42e-32	ENSMUSG00000000489	ENSMUST00000000500	-	79995900	80014808	Promoter3k	2922	protein_coding	Pdgfb
chr18	7001534	7002859	7.12478	2.42e-32	ENSMUSG00000061013	ENSMUST00000176608	-	7000636	7003782	Promoter3k	1586	protein_coding	Mkx
chr4	133814357	133814931	7.12478	2.42e-32	ENSMUSG00000084789	ENSMUST00000129875	+	133816420	133817614	Promoter3k	-1776	lincRNA	Gm12974
chr7	131966947	131968893	7.12478	2.42e-32	ENSMUSG00000040125	ENSMUST00000045840	+	131966460	131994405	Promoter3k	1460	protein_coding	Gpr26
chr9	98424786	98425192	7.12478	2.42e-32	ENSMUSG00000046402	ENSMUST00000052068	+	98422961	98446575	Promoter3k	2028	protein_coding	Rbp1
chrX	112601668	112602186	7.12478	2.42e-32	ENSMUSG00000025529	ENSMUST00000113409	+	112600526	112635062	Promoter3k	1401	protein_coding	Zfp711
chr11	68693519	68694189	7.10095	1.12e-33	ENSMUSG00000020900	ENSMUST00000092984	+	68692316	68816624	Promoter3k	1538	protein_coding	Myh10
chr5	123144164	123145190	7.10095	1.12e-33	ENSMUSG00000038384	ENSMUST00000056053	+	123142957	123167410	Promoter3k	1720	protein_coding	Setd1b
chr17	55956033	55956735	7.0734	1.29e-41	ENSMUSG00000003208	ENSMUST00000086869	+	55959187	55967949	Promoter3k	-2803	protein_coding	Ccdc94
chr4	129987566	129988552	7.0246	1.71e-39	ENSMUSG00000028782	ENSMUST00000121049	+	129985268	130022633	Promoter3k	2791	protein_coding	Adgrb2
chr7	45643012	45643701	7.0246	1.71e-39	ENSMUSG00000042918	ENSMUST00000210169	+	45644384	45645009	Promoter3k	-1028	protein_coding	Mamstr
chr13	97435728	97436302	7.01169	1.91e-31	ENSMUSG00000078952	ENSMUST00000109431	+	97434970	97497007	Promoter3k	1045	lincRNA	Lncenc1
chr7	19002609	19002931	7.01169	1.91e-31	ENSMUSG00000044030	ENSMUST00000053713	+	19004044	19006777	Promoter3k	-1274	protein_coding	Irf2bp1
chr7	28375770	28376271	7.01169	1.91e-31	ENSMUSG00000109455	ENSMUST00000208885	+	28378980	28392514	Promoter3k	-2960	misc	Gm44710
chr10	80576080	80576509	6.97138	2.25e-37	ENSMUSG00000035397	ENSMUST00000038558	-	80567124	80577321	Promoter3k	1027	protein_coding	Klf16
chr2	31138841	31139737	6.94556	3.94e-32	ENSMUSG00000075415	ENSMUST00000100208	-	31032999	31141802	Promoter3k	2513	protein_coding	Fnbp1
chr3	146768336	146769379	6.94556	3.94e-32	ENSMUSG00000005034	ENSMUST00000106137	-	146729865	146770261	Promoter3k	1404	protein_coding	Prkacb
chr8	54954036	54957732	6.93568	1.3e-38	ENSMUSG00000031517	ENSMUST00000033915	+	54954843	55060871	Promoter3k	1041	protein_coding	Gpm6a
chr4	138251677	138252567	6.9131	2.98e-35	ENSMUSG00000045349	ENSMUST00000105823	+	138250464	138261332	Promoter3k	1658	protein_coding	Sh2d5
chr5	114826085	114826779	6.9131	2.98e-35	ENSMUSG00000092486	ENSMUST00000100850	-	114821935	114823468	Promoter3k	-2964	protein_coding	2610524H06Rik
chr11	54305391	54306316	6.8986	1.49e-30	ENSMUSG00000020333	ENSMUST00000108905	+	54304202	54364752	Promoter3k	1651	protein_coding	Acsl6
chr19	8661830	8662491	6.8986	1.49e-30	ENSMUSG00000032773	ENSMUST00000177197	+	8663789	8678154	Promoter3k	-1629	protein_coding	Chrm1
chr6	85936654	85936941	6.8986	1.49e-30	ENSMUSG00000107203	ENSMUST00000201140	+	85938439	85939215	Promoter3k	-1642	misc	Gm7542
chr6	97485281	97486549	6.8986	1.49e-30	ENSMUSG00000030064	ENSMUST00000113353	-	97324316	97487803	Promoter3k	1888	protein_coding	Frmd4b
chrX	6048291	6049113	6.8986	1.49e-30	ENSMUSG00000073295	ENSMUST00000103007	+	6047453	6055110	Promoter3k	1249	protein_coding	Nudt11
chr11	4096840	4097538	6.888	6.32e-38	ENSMUSG00000004748	ENSMUST00000004868	-	4091480	4095445	Promoter3k	-1744	protein_coding	Mtfp1
chr17	26949053	26950213	6.87284	4.25e-41	ENSMUSG00000093118	ENSMUST00000175377	-	26948056	26948119	Promoter3k	-1514	miRNA	Mir3083
chr2	30794728	30794998	6.849	3.89e-33	ENSMUSG00000044320	ENSMUST00000130396	-	30795468	30796664	Promoter3k	1801	protein_coding	1700001O22Rik
chr3	115711260	115712947	6.81819	2.97e-30	ENSMUSG00000045092	ENSMUST00000055676	-	115710433	115715072	Promoter3k	2969	protein_coding	S1pr1
chr16	20618962	20620039	6.81573	2.24e-34	ENSMUSG00000051146	ENSMUST00000052939	-	20619215	20621287	Promoter3k	1787	protein_coding	Camk2n2
chr3	52196039	52196399	6.81573	2.24e-34	ENSMUSG00000103170	ENSMUST00000194488	+	52198248	52200489	Promoter3k	-2029	lincRNA	Gm37170
chr16	42306056	42306586	6.81352	1.3e-31	ENSMUSG00000098300	ENSMUST00000184886	-	42303362	42303469	Promoter3k	-2852	miRNA	Mir6540
chr4	134400876	134401537	6.81352	1.3e-31	ENSMUSG00000037366	ENSMUST00000132658	+	134402912	134405075	Promoter3k	-1706	protein_coding	Pafah2
chr11	72050605	72051431	6.78551	1.14e-29	ENSMUSG00000040543	ENSMUST00000134210	-	72051109	72052049	Promoter3k	1031	protein_coding	Pitpnm3
chr11	94209842	94210166	6.78551	1.14e-29	ENSMUSG00000037573	ENSMUST00000041589	+	94211454	94215495	Promoter3k	-1450	protein_coding	Tob1
chr14	55762341	55762671	6.78551	1.14e-29	ENSMUSG00000040432	ENSMUST00000044554	+	55761428	55763229	Promoter3k	1078	protein_coding	Ltb4r2
chr14	88469270	88469908	6.78551	1.14e-29	ENSMUSG00000050505	ENSMUST00000192557	-	88466857	88471346	Promoter3k	1757	protein_coding	Pcdh20
chr19	14596375	14597131	6.78551	1.14e-29	ENSMUSG00000024642	ENSMUST00000052011	-	14448072	14597983	Promoter3k	1230	protein_coding	Tle4
chr2	151629272	151629847	6.78551	1.14e-29	ENSMUSG00000027457	ENSMUST00000137936	-	151597155	151632471	Promoter3k	2912	protein_coding	Snph
chr4	152286163	152286742	6.78551	1.14e-29	ENSMUSG00000028946	ENSMUST00000218045	-	152286888	152288605	Promoter3k	2153	protein_coding	Hes3
chr5	36694212	36694631	6.78551	1.14e-29	ENSMUSG00000029190	ENSMUST00000201720	-	36627119	36695937	Promoter3k	1516	protein_coding	D5Ertd579e
chr5	37823238	37823753	6.78551	1.14e-29	ENSMUSG00000048450	ENSMUST00000183013	-	37822703	37824582	Promoter3k	1087	protein_coding	Msx1
chr5	118246566	118247198	6.78551	1.14e-29	ENSMUSG00000032840	ENSMUST00000049138	+	118245227	118266093	Promoter3k	1655	protein_coding	2410131K14Rik
chr6	53574657	53575632	6.78551	1.14e-29	ENSMUSG00000053007	ENSMUST00000203641	+	53573376	53610451	Promoter3k	1768	protein_coding	Creb5
chrX	101383801	101385873	6.78551	1.14e-29	ENSMUSG00000047797	ENSMUST00000119190	+	101383736	101385629	Promoter3k	1101	protein_coding	Gjb1
chr11	120350194	120350693	6.78547	1.27e-35	ENSMUSG00000043644	ENSMUST00000143813	+	120348678	120351190	Promoter3k	1765	misc	0610009L18Rik
chr15	76091685	76092144	6.74678	2.92e-32	ENSMUSG00000075590	ENSMUST00000019516	-	76085595	76090013	Promoter3k	-1901	protein_coding	Nrbp2
chr2	25265601	25266756	6.70816	1.84e-33	ENSMUSG00000048707	ENSMUST00000141509	+	25267564	25269171	Promoter3k	-1386	protein_coding	Tprn
chr5	127242322	127243784	6.70763	4.22e-32	ENSMUSG00000034324	ENSMUST00000134780	+	127241826	127287336	Promoter3k	1227	protein_coding	Tmem132c
chr11	69036538	69036930	6.6864	2.67e-29	ENSMUSG00000020898	ENSMUST00000161271	+	69034879	69036180	Promoter3k	1855	protein_coding	Ctc1
chr12	87027384	87028162	6.67241	8.56e-29	ENSMUSG00000034145	ENSMUST00000156162	+	87026616	87057670	Promoter3k	1157	protein_coding	Tmem63c
chr15	77151764	77152625	6.67241	8.56e-29	ENSMUSG00000033565	ENSMUST00000166610	-	77078991	77153812	Promoter3k	1618	protein_coding	Rbfox2
chr15	93335513	93336098	6.67241	8.56e-29	ENSMUSG00000022634	ENSMUST00000080299	-	93284278	93336808	Promoter3k	1003	protein_coding	Yaf2
chr17	73806102	73806690	6.67241	8.56e-29	ENSMUSG00000024065	ENSMUST00000024860	+	73804841	73832093	Promoter3k	1555	protein_coding	Ehd3
chr18	32816436	32817024	6.67241	8.56e-29	ENSMUSG00000024379	ENSMUST00000025237	+	32815383	32819799	Promoter3k	1347	protein_coding	Tslp
chr18	84084767	84085137	6.67241	8.56e-29	ENSMUSG00000046982	ENSMUST00000175783	-	84012082	84086390	Promoter3k	1438	protein_coding	Tshz1
chr2	97469957	97470437	6.67241	8.56e-29	ENSMUSG00000050587	ENSMUST00000170144	+	97468089	97629063	Promoter3k	2108	protein_coding	Lrrc4c
chr4	117493067	117493609	6.67241	8.56e-29	ENSMUSG00000028677	ENSMUST00000123222	-	117490235	117495011	Promoter3k	1673	protein_coding	Rnf220
chr4	140244201	140245175	6.67241	8.56e-29	ENSMUSG00000040972	ENSMUST00000039331	-	140026846	140246784	Promoter3k	2096	protein_coding	Igsf21
chr5	136102348	136102670	6.67241	8.56e-29	ENSMUSG00000004952	ENSMUST00000122887	+	136103894	136106033	Promoter3k	-1385	protein_coding	Rasa4
chr7	30910943	30911950	6.67241	8.56e-29	ENSMUSG00000036634	ENSMUST00000191081	-	30899531	30914308	Promoter3k	2862	protein_coding	Mag
chr8	12397546	12398089	6.67241	8.56e-29	ENSMUSG00000096014	ENSMUST00000180353	+	12395295	12400126	Promoter3k	2522	protein_coding	Sox1
chrX	141721564	141722235	6.67241	8.56e-29	ENSMUSG00000086426	ENSMUST00000139874	+	141724838	141726163	Promoter3k	-2939	misc	Gm15295
chr17	45736979	45737228	6.64455	2.16e-31	ENSMUSG00000097727	ENSMUST00000180558	+	45734506	45781251	Promoter3k	2597	lincRNA	F630040K05Rik
chr13	97205143	97205520	6.6439	1.72e-30	ENSMUSG00000114583	ENSMUST00000225592	-	97202247	97202975	Promoter3k	-2356	misc	AC160109.1
chr18	35832362	35833125	6.62099	1.22e-32	ENSMUSG00000100320	ENSMUST00000188160	-	35830389	35831093	Promoter3k	-1650	misc	Gm29417
chr7	110630367	110630858	6.62099	1.22e-32	ENSMUSG00000030790	ENSMUST00000033054	+	110627661	110629820	Promoter3k	2951	protein_coding	Adm
chr16	96059456	96059690	6.59957	6.8e-34	ENSMUSG00000022914	ENSMUST00000139566	-	96035986	96061064	Promoter3k	1491	protein_coding	Brwd1
chr2	101879982	101883088	6.59957	6.8e-34	ENSMUSG00000032841	ENSMUST00000154525	-	101758518	101883014	Promoter3k	1479	protein_coding	Prr5l
chr4	87224889	87226643	6.563	2.82e-29	ENSMUSG00000037996	ENSMUST00000044990	-	86991173	87227873	Promoter3k	2107	protein_coding	Slc24a2
chr10	41811796	41812238	6.55932	6.34e-28	ENSMUSG00000038332	ENSMUST00000099931	+	41809935	41908424	Promoter3k	2082	protein_coding	Sesn1
chr11	103951291	103952177	6.55932	6.34e-28	ENSMUSG00000034187	ENSMUST00000107009	-	103909426	103954024	Promoter3k	2290	protein_coding	Nsf
chr13	63562433	63563093	6.55932	6.34e-28	ENSMUSG00000021466	ENSMUST00000195258	-	63508330	63563815	Promoter3k	1052	protein_coding	Ptch1
chr15	98954689	98955218	6.55932	6.34e-28	ENSMUSG00000072235	ENSMUST00000136329	-	98950258	98953551	Promoter3k	-1402	protein_coding	Tuba1a
chr18	77563204	77563742	6.55932	6.34e-28	ENSMUSG00000025427	ENSMUST00000182294	-	77562093	77564609	Promoter3k	1136	protein_coding	Rnf165
chr19	56723280	56723508	6.55932	6.34e-28	ENSMUSG00000035283	ENSMUST00000038949	+	56722372	56724862	Promoter3k	1022	protein_coding	Adrb1
chr6	4005849	4006898	6.55932	6.34e-28	ENSMUSG00000032766	ENSMUST00000031670	+	4003904	4008445	Promoter3k	2469	protein_coding	Gng11
chr7	140047786	140048270	6.55932	6.34e-28	ENSMUSG00000025469	ENSMUST00000172775	-	140046374	140049088	Promoter3k	1060	protein_coding	Msx3
chr8	36096235	36096838	6.55932	6.34e-28	ENSMUSG00000050271	ENSMUST00000150295	+	36094861	36106609	Promoter3k	1675	protein_coding	Prag1
chr8	87961655	87962400	6.55932	6.34e-28	ENSMUSG00000045333	ENSMUST00000109655	-	87661810	87959595	Promoter3k	-2432	protein_coding	Zfp423
chr14	19974889	19975800	6.54822	6.91e-28	ENSMUSG00000043004	ENSMUST00000161247	-	19875793	19976693	Promoter3k	1349	protein_coding	Gng2
chr16	78237853	78238651	6.54233	1.57e-30	ENSMUSG00000077451	ENSMUST00000104263	+	78240258	78240388	Promoter3k	-2006	misc	Gm25916
chr19	23136123	23136647	6.54233	1.57e-30	ENSMUSG00000044387	ENSMUST00000142712	+	23134900	23135717	Promoter3k	1485	lincRNA	2410080I02Rik
chr13	97824132	97824670	6.48287	1.22e-27	ENSMUSG00000114348	ENSMUST00000224296	-	97796162	97825885	Promoter3k	1484	lincRNA	AC124397.1
chr9	56118723	56119022	6.46374	8.17e-37	ENSMUSG00000032322	ENSMUST00000144638	+	56120287	56125933	Promoter3k	-1415	protein_coding	Pstpip1
chr18	35652430	35653647	6.45927	5.45e-28	ENSMUSG00000073600	ENSMUST00000186951	-	35650355	35652006	Promoter3k	-1032	protein_coding	Prob1
chr5	66747698	66748288	6.45541	2.04e-28	ENSMUSG00000037736	ENSMUST00000130228	+	66745889	66953678	Promoter3k	2104	protein_coding	Limch1
chr11	43834031	43835253	6.44623	4.61e-27	ENSMUSG00000050541	ENSMUST00000124306	-	43774606	43836332	Promoter3k	1690	protein_coding	Adra1b
chr11	44618854	44620552	6.44623	4.61e-27	ENSMUSG00000057098	ENSMUST00000135993	+	44618179	44643469	Promoter3k	1524	protein_coding	Ebf1
chr11	60540046	60541166	6.44623	4.61e-27	ENSMUSG00000042650	ENSMUST00000044250	+	60537978	60558512	Promoter3k	2628	protein_coding	Alkbh5
chr11	102437238	102437732	6.44623	4.61e-27	ENSMUSG00000034708	ENSMUST00000177428	+	102435416	102437048	Promoter3k	2069	protein_coding	Grn
chr13	54764071	54765038	6.44623	4.61e-27	ENSMUSG00000034891	ENSMUST00000153829	-	54759428	54763067	Promoter3k	-1487	protein_coding	Sncb
chr15	99704149	99704701	6.44623	4.61e-27	ENSMUSG00000091604	ENSMUST00000163472	-	99702176	99705490	Promoter3k	1065	protein_coding	Gm17349
chr3	68574542	68575136	6.44623	4.61e-27	ENSMUSG00000027777	ENSMUST00000170788	+	68572245	68626464	Promoter3k	2594	protein_coding	Schip1
chr6	134921769	134922436	6.44623	4.61e-27	ENSMUSG00000003031	ENSMUST00000204807	+	134920513	134925320	Promoter3k	1589	protein_coding	Cdkn1b
chr8	64690279	64691362	6.44623	4.61e-27	ENSMUSG00000037852	ENSMUST00000048967	-	64592542	64693054	Promoter3k	2234	protein_coding	Cpe
chr11	31875342	31875706	6.43532	5.01e-27	ENSMUSG00000020300	ENSMUST00000155278	+	31873275	31935634	Promoter3k	2249	protein_coding	Cpeb4
chr16	91222178	91223279	6.40217	1.9e-33	ENSMUSG00000039830	ENSMUST00000035608	+	91225550	91228677	Promoter3k	-2822	protein_coding	Olig2
chr8	105613675	105614424	6.37633	5.62e-29	ENSMUSG00000089432	ENSMUST00000158807	+	105615466	105615573	Promoter3k	-1417	miRNA	Mir1966
chr3	132086957	132087604	6.34782	1.45e-27	ENSMUSG00000028031	ENSMUST00000029665	+	132085292	132180304	Promoter3k	1988	protein_coding	Dkk2
chrX	136822809	136825870	6.34782	1.45e-27	ENSMUSG00000031425	ENSMUST00000113085	+	136822790	136837798	Promoter3k	1549	protein_coding	Plp1
chr14	70892490	70893000	6.34149	1.54e-27	ENSMUSG00000022103	ENSMUST00000022699	+	70890130	70979838	Promoter3k	2615	protein_coding	Gfra2
chr3	32364220	32364639	6.33788	8.03e-29	ENSMUSG00000027663	ENSMUST00000139660	-	32361072	32365460	Promoter3k	1031	protein_coding	Zmat3
chr10	29533266	29533913	6.33314	3.3e-26	ENSMUSG00000110831	ENSMUST00000215560	+	29534717	29614471	Promoter3k	-1128	misc	AC158592.1
chr11	63920229	63921764	6.33314	3.3e-26	ENSMUSG00000070407	ENSMUST00000094103	-	63885792	63922290	Promoter3k	1294	protein_coding	Hs3st3b1
chr11	76623717	76623984	6.33314	3.3e-26	ENSMUSG00000017631	ENSMUST00000155035	-	76479057	76622314	Promoter3k	-1536	protein_coding	Abr
chr12	56611624	56612577	6.33314	3.3e-26	ENSMUSG00000058669	ENSMUST00000072631	-	56611389	56613284	Promoter3k	1184	protein_coding	Nkx2-9
chr14	93883861	93884940	6.33314	3.3e-26	ENSMUSG00000055421	ENSMUST00000194129	-	93173729	93885748	Promoter3k	1348	protein_coding	Pcdh9
chr3	116251613	116251839	6.33314	3.3e-26	ENSMUSG00000068696	ENSMUST00000197759	-	116252563	116253089	Promoter3k	1363	protein_coding	Gpr88
chr3	145653423	145653806	6.33314	3.3e-26	ENSMUSG00000097183	ENSMUST00000197148	+	145652094	145677580	Promoter3k	1520	lincRNA	Gm17501
chr5	114570324	114570761	6.33314	3.3e-26	ENSMUSG00000041930	ENSMUST00000130983	+	114568017	114594678	Promoter3k	2525	protein_coding	Fam222a
chr5	118028552	118029719	6.33314	3.3e-26	ENSMUSG00000029359	ENSMUST00000135540	+	118027870	118061870	Promoter3k	1265	protein_coding	Tesc
chr6	17751291	17751655	6.33314	3.3e-26	ENSMUSG00000029534	ENSMUST00000140358	+	17749392	17943001	Promoter3k	2081	protein_coding	St7
chr6	28827225	28828029	6.33314	3.3e-26	ENSMUSG00000049939	ENSMUST00000171353	-	28661831	28830345	Promoter3k	2718	protein_coding	Lrrc4
chr9	89910787	89911686	6.33314	3.3e-26	ENSMUSG00000032356	ENSMUST00000190073	+	89909912	89926740	Promoter3k	1324	protein_coding	Rasgrf1
chrX	104199595	104199893	6.33314	3.3e-26	ENSMUSG00000046449	ENSMUST00000087879	-	104077435	104201117	Promoter3k	1373	protein_coding	C77370
chr6	134983225	134983642	6.32752	6.41e-28	ENSMUSG00000090698	ENSMUST00000167323	+	134981718	134986836	Promoter3k	1715	protein_coding	Apold1
chr8	111391043	111392174	6.32072	2.39e-31	ENSMUSG00000033579	ENSMUST00000162463	-	111347470	111393818	Promoter3k	2210	protein_coding	Fa2h
chr1	66323277	66324689	6.31325	1.31e-32	ENSMUSG00000015222	ENSMUST00000123647	+	66322102	66401486	Promoter3k	1881	protein_coding	Map2
chr16	34094213	34095051	6.31325	1.31e-32	ENSMUSG00000061751	ENSMUST00000114973	-	33974258	34095987	Promoter3k	1355	protein_coding	Kalrn
chr7	126942445	126945558	6.31325	1.31e-32	ENSMUSG00000095334	ENSMUST00000123117	+	126942144	126952873	Promoter3k	1857	misc	Gm21984
chr11	97661648	97662524	6.30814	1.51e-26	ENSMUSG00000038437	ENSMUST00000044730	+	97663414	97685463	Promoter3k	-1328	protein_coding	Mllt6
chr10	20723083	20723996	6.23566	5.58e-28	ENSMUSG00000019990	ENSMUST00000170265	-	20400418	20724696	Promoter3k	1157	protein_coding	Pde7b
chr15	102205542	102206195	6.23401	1.07e-26	ENSMUSG00000046897	ENSMUST00000133986	+	102204780	102208766	Promoter3k	1088	protein_coding	Zfp740
chr19	46041598	46042282	6.23152	3.03e-29	ENSMUSG00000025223	ENSMUST00000056931	-	46032594	46039621	Promoter3k	-2319	protein_coding	Ldb1
chr3	153974272	153974893	6.23152	3.03e-29	ENSMUSG00000028360	ENSMUST00000089948	+	153973436	154271722	Promoter3k	1146	protein_coding	Slc44a5
chr7	45162043	45162490	6.23152	3.03e-29	ENSMUSG00000070570	ENSMUST00000085374	+	45163949	45176142	Promoter3k	-1683	protein_coding	Slc17a7
chr18	12973367	12973942	6.22118	4.84e-33	ENSMUSG00000024423	ENSMUST00000025290	+	12972252	12992948	Promoter3k	1402	protein_coding	Impact
chr1	155415262	155416079	6.22005	2.32e-25	ENSMUSG00000026469	ENSMUST00000027741	-	155275701	155417329	Promoter3k	1659	protein_coding	Xpr1
chr16	23989680	23990697	6.22005	2.32e-25	ENSMUSG00000022508	ENSMUST00000023151	-	23965052	23988852	Promoter3k	-1336	protein_coding	Bcl6
chr17	87796484	87797070	6.22005	2.32e-25	ENSMUSG00000050138	ENSMUST00000055221	-	87745837	87797994	Promoter3k	1217	protein_coding	Kcnk12
chr2	60961884	60962182	6.22005	2.32e-25	ENSMUSG00000026970	ENSMUST00000028347	-	60750193	60963192	Promoter3k	1159	protein_coding	Rbms1
chr3	125936764	125937077	6.22005	2.32e-25	ENSMUSG00000032854	ENSMUST00000196481	-	125914266	125938551	Promoter3k	1631	protein_coding	Ugt8a
chr3	127634325	127634719	6.22005	2.32e-25	ENSMUSG00000027967	ENSMUST00000029587	+	127633135	127635631	Promoter3k	1387	protein_coding	Neurog2
chr3	156563868	156564383	6.22005	2.32e-25	ENSMUSG00000040037	ENSMUST00000175773	+	156562150	157016244	Promoter3k	1975	protein_coding	Negr1
chr6	108658424	108659217	6.22005	2.32e-25	ENSMUSG00000090576	ENSMUST00000204397	+	108657045	108659537	Promoter3k	1775	misc	Gm17055
chr8	60631364	60631848	6.22005	2.32e-25	ENSMUSG00000109930	ENSMUST00000210674	-	60616416	60632731	Promoter3k	1125	misc	Gm34730
chrX	20548089	20548526	6.22005	2.32e-25	ENSMUSG00000023070	ENSMUST00000023832	+	20549787	20562089	Promoter3k	-1480	protein_coding	Rgn
chr11	32001062	32003244	6.21829	2.64e-34	ENSMUSG00000020297	ENSMUST00000093219	+	32000502	32033414	Promoter3k	1651	protein_coding	Nsg2
chr11	73322407	73323889	6.21056	1.87e-27	ENSMUSG00000020774	ENSMUST00000132774	-	73315997	73324337	Promoter3k	1189	protein_coding	Aspa
chr8	126594716	126595291	6.19987	1.04e-45	ENSMUSG00000051495	ENSMUST00000054960	-	126588296	126593986	Promoter3k	-1017	protein_coding	Irf2bp2
chr1	172343158	172343592	6.18879	3.24e-28	ENSMUSG00000044708	ENSMUST00000056136	+	172341210	172374085	Promoter3k	2165	protein_coding	Kcnj10
chr1	93098939	93099880	6.13596	3.24e-32	ENSMUSG00000014602	ENSMUST00000171796	-	93015464	93101822	Promoter3k	2413	protein_coding	Kif1a
chr14	121736875	121738140	6.13596	3.24e-32	ENSMUSG00000025558	ENSMUST00000212376	-	121542506	121738861	Promoter3k	1354	protein_coding	Dock9
chr7	123124877	123125705	6.13416	2.06e-28	ENSMUSG00000052707	ENSMUST00000206888	+	123124256	123177692	Promoter3k	1035	protein_coding	Tnrc6a
chr2	30676763	30677076	6.13264	7e-26	ENSMUSG00000087268	ENSMUST00000144704	-	30658613	30678011	Promoter3k	1092	lincRNA	Gm14486
chr5	141243212	141243952	6.13264	7e-26	ENSMUSG00000039683	ENSMUST00000129831	+	141241918	141582504	Promoter3k	1664	protein_coding	Sdk1
chr9	45300635	45300944	6.12346	6.83e-31	ENSMUSG00000111075	ENSMUST00000214313	+	45301962	45302171	Promoter3k	-1173	misc	AC166051.1
chr10	17331513	17331998	6.10696	1.6e-24	ENSMUSG00000111922	ENSMUST00000220296	-	17294698	17332877	Promoter3k	1122	lincRNA	AC153370.1
chr10	99461228	99461678	6.10696	1.6e-24	ENSMUSG00000112082	ENSMUST00000218838	-	99452654	99460230	Promoter3k	-1223	lincRNA	AC101882.1
chr11	4946605	4947112	6.10696	1.6e-24	ENSMUSG00000020396	ENSMUST00000093369	-	4938754	4948064	Promoter3k	1206	protein_coding	Nefh
chr12	109051865	109052601	6.10696	1.6e-24	ENSMUSG00000040867	ENSMUST00000185745	-	109037652	109053581	Promoter3k	1348	protein_coding	Begain
chr14	68122409	68123262	6.10696	1.6e-24	ENSMUSG00000022054	ENSMUST00000111089	-	68082590	68124846	Promoter3k	2011	protein_coding	Nefm
chr14	115040237	115040565	6.10696	1.6e-24	ENSMUSG00000089726	ENSMUST00000134140	+	115042879	115046727	Promoter3k	-2478	lincRNA	Mir17hg
chr14	121696215	121697091	6.10696	1.6e-24	ENSMUSG00000025558	ENSMUST00000040700	-	121542039	121698417	Promoter3k	1764	protein_coding	Dock9
chr15	87623652	87624145	6.10696	1.6e-24	ENSMUSG00000054863	ENSMUST00000068088	+	87625230	87759336	Promoter3k	-1332	protein_coding	Fam19a5
chr16	43980003	43980257	6.10696	1.6e-24	ENSMUSG00000036304	ENSMUST00000036321	-	43969078	43979093	Promoter3k	-1037	protein_coding	Zdhhc23
chr2	11503385	11503822	6.10696	1.6e-24	ENSMUSG00000026773	ENSMUST00000049849	-	11474407	11502101	Promoter3k	-1502	protein_coding	Pfkfb3
chr2	84736344	84737325	6.10696	1.6e-24	ENSMUSG00000034059	ENSMUST00000151647	+	84734227	84738649	Promoter3k	2607	protein_coding	Ypel4
chr3	30507524	30508576	6.10696	1.6e-24	ENSMUSG00000027684	ENSMUST00000173022	-	30236569	30509487	Promoter3k	1437	protein_coding	Mecom
chr3	102011801	102013394	6.10696	1.6e-24	ENSMUSG00000048540	ENSMUST00000198675	+	102010155	102014506	Promoter3k	2442	protein_coding	Nhlh2
chr3	103916396	103917085	6.10696	1.6e-24	ENSMUSG00000044098	ENSMUST00000151927	+	103914567	103963871	Promoter3k	2173	protein_coding	Rsbn1
chr4	96139223	96140423	6.10696	1.6e-24	ENSMUSG00000081225	ENSMUST00000097972	-	96099573	96141138	Promoter3k	1315	protein_coding	Cyp2j12
chr6	119482052	119482324	6.10696	1.6e-24	ENSMUSG00000030019	ENSMUST00000032094	+	119479668	119482630	Promoter3k	2520	protein_coding	Fbxl14
chr8	128356756	128357120	6.10696	1.6e-24	ENSMUSG00000025810	ENSMUST00000212833	+	128358604	128365420	Promoter3k	-1666	protein_coding	Nrp1
chrX	140598114	140598480	6.10696	1.6e-24	ENSMUSG00000031431	ENSMUST00000112996	-	140540262	140600659	Promoter3k	2362	protein_coding	Tsc22d3
chr17	24151911	24152314	6.09662	1.73e-24	ENSMUSG00000024122	ENSMUST00000052462	-	24078928	24150924	Promoter3k	-1188	protein_coding	Pdpk1
chr12	111164337	111165101	6.06829	1.24e-25	ENSMUSG00000021277	ENSMUST00000117269	+	111166370	111267153	Promoter3k	-1651	protein_coding	Traf3
chr18	65075904	65076589	6.04186	7.45e-29	ENSMUSG00000024589	ENSMUST00000224663	+	65077431	65217831	Promoter3k	-1185	protein_coding	Nedd4l
chr5	129585811	129586612	6.04186	7.45e-29	ENSMUSG00000029436	ENSMUST00000031390	+	129584169	129611099	Promoter3k	2042	protein_coding	Mmp17
chr3	34648654	34649755	6.03679	1.38e-27	ENSMUSG00000074637	ENSMUST00000099151	+	34650405	34652461	Promoter3k	-1201	protein_coding	Sox2
chr4	130794071	130794965	6.03121	2.57e-26	ENSMUSG00000025743	ENSMUST00000146093	+	130792704	130817273	Promoter3k	1814	protein_coding	Sdc3
chr6	113469384	113469987	6.02725	1.21e-24	ENSMUSG00000030281	ENSMUST00000058300	+	113471427	113483140	Promoter3k	-1742	protein_coding	Il17rc
chr7	6727995	6728346	6.02505	4.73e-25	ENSMUSG00000002265	ENSMUST00000150182	-	6709395	6730419	Promoter3k	2249	protein_coding	Peg3
chr11	120615483	120616242	6.00751	5.53e-25	ENSMUSG00000025137	ENSMUST00000145356	-	120612977	120614525	Promoter3k	-1337	protein_coding	Pcyt2
chr10	19849737	19850254	5.99386	1.08e-23	ENSMUSG00000050473	ENSMUST00000059805	-	19847916	19851459	Promoter3k	1464	protein_coding	Slc35d3
chr10	49786438	49787343	5.99386	1.08e-23	ENSMUSG00000056073	ENSMUST00000220263	-	49495440	49788754	Promoter3k	1864	protein_coding	Grik2
chr10	67002527	67003610	5.99386	1.08e-23	ENSMUSG00000112925	ENSMUST00000217788	+	67005020	67040806	Promoter3k	-1952	misc	AC153382.2
chr11	114677063	114677749	5.99386	1.08e-23	ENSMUSG00000034714	ENSMUST00000141111	+	114675516	114690603	Promoter3k	1890	protein_coding	Ttyh2
chr13	95443397	95443971	5.99386	1.08e-23	ENSMUSG00000021680	ENSMUST00000045583	-	95431377	95444831	Promoter3k	1147	protein_coding	Crhbp
chr13	113031732	113032557	5.99386	1.08e-23	ENSMUSG00000078926	ENSMUST00000180543	+	113035111	113038324	Promoter3k	-2967	protein_coding	Cdc20b
chr16	85803995	85804611	5.99386	1.08e-23	ENSMUSG00000022893	ENSMUST00000023610	-	85793827	85803113	Promoter3k	-1190	protein_coding	Adamts1
chr2	121803777	121805392	5.99386	1.08e-23	ENSMUSG00000027238	ENSMUST00000145075	-	121568895	121806872	Promoter3k	2288	protein_coding	Frmd5
chr6	51434281	51435382	5.99386	1.08e-23	ENSMUSG00000029832	ENSMUST00000061507	+	51432749	51436928	Promoter3k	2082	protein_coding	Nfe2l3
chr6	108659293	108659737	5.99386	1.08e-23	ENSMUSG00000030103	ENSMUST00000032194	+	108660629	108666925	Promoter3k	-1114	protein_coding	Bhlhe40
chr6	122740748	122741107	5.99386	1.08e-23	ENSMUSG00000003153	ENSMUST00000170724	-	122739833	122742262	Promoter3k	1335	protein_coding	Slc2a3
chr7	25238825	25239350	5.99386	1.08e-23	ENSMUSG00000057177	ENSMUST00000108411	-	25228258	25237851	Promoter3k	-1236	protein_coding	Gsk3a
chr7	45182095	45182412	5.99386	1.08e-23	ENSMUSG00000038300	ENSMUST00000210086	+	45181182	45181838	Promoter3k	1071	protein_coding	Pth2
chr7	144286032	144286982	5.99386	1.08e-23	ENSMUSG00000037541	ENSMUST00000097929	+	144284545	144421361	Promoter3k	1962	protein_coding	Shank2
chrX	77509368	77509696	5.99386	1.08e-23	ENSMUSG00000025246	ENSMUST00000088217	+	77511013	77662983	Promoter3k	-1481	protein_coding	Tbl1x
chrX	160765749	160766035	5.99386	1.08e-23	ENSMUSG00000031293	ENSMUST00000033650	+	160768013	160799663	Promoter3k	-2121	protein_coding	Rs1
chr15	92162775	92163258	5.97958	4.02e-33	ENSMUSG00000055022	ENSMUST00000068378	+	92161357	92340114	Promoter3k	1659	protein_coding	Cntn1
chr4	102761825	102763544	5.96324	4.23e-28	ENSMUSG00000028524	ENSMUST00000106882	+	102760525	102973628	Promoter3k	2159	protein_coding	Sgip1
chr8	123806849	123807694	5.94891	4.89e-28	ENSMUSG00000019478	ENSMUST00000117702	+	123806068	123834485	Promoter3k	1203	protein_coding	Rab4a
chr10	94516135	94516644	5.94179	1.67e-23	ENSMUSG00000020023	ENSMUST00000065060	+	94514857	94590956	Promoter3k	1532	protein_coding	Tmcc3
chr17	45754287	45754638	5.924	1.95e-23	ENSMUSG00000097727	ENSMUST00000180519	+	45756710	45788594	Promoter3k	-2248	lincRNA	F630040K05Rik
chr1	172326306	172326646	5.91746	3.15e-24	ENSMUSG00000038026	ENSMUST00000194860	-	172325305	172328108	Promoter3k	1632	protein_coding	Kcnj9
chr4	65607028	65607800	5.91746	3.15e-24	ENSMUSG00000051675	ENSMUST00000156922	+	65605249	65613756	Promoter3k	2165	protein_coding	Trim32
chr3	60530465	60531901	5.91156	3.31e-24	ENSMUSG00000027763	ENSMUST00000193130	+	60529631	60625180	Promoter3k	1552	protein_coding	Mbnl1
chr11	102604791	102606508	5.91006	1.38e-33	ENSMUSG00000050288	ENSMUST00000057893	+	102604396	102608058	Promoter3k	1253	protein_coding	Fzd2
chr1	172202050	172202605	5.90569	1.37e-24	ENSMUSG00000013698	ENSMUST00000125361	-	172198416	172199815	Promoter3k	-2512	protein_coding	Pea15a
chr4	76342767	76343306	5.89101	4.82e-31	ENSMUSG00000028399	ENSMUST00000050757	-	75944958	76344243	Promoter3k	1207	protein_coding	Ptprd
chr1	132190094	132190463	5.88077	7.21e-23	ENSMUSG00000079330	ENSMUST00000188169	+	132191431	132259227	Promoter3k	-1153	protein_coding	Lemd1
chr11	44398881	44399128	5.88077	7.21e-23	ENSMUSG00000004296	ENSMUST00000170513	+	44400063	44414010	Promoter3k	-1059	protein_coding	Il12b
chr11	77491301	77492290	5.88077	7.21e-23	ENSMUSG00000011877	ENSMUST00000037285	+	77493562	77507786	Promoter3k	-1767	protein_coding	Git1
chr11	101964101	101964472	5.88077	7.21e-23	ENSMUSG00000001494	ENSMUST00000001534	-	101962458	101967015	Promoter3k	2729	protein_coding	Sost
chr12	11433259	11434084	5.88077	7.21e-23	ENSMUSG00000054459	ENSMUST00000220506	-	11325242	11435640	Promoter3k	1969	protein_coding	Vsnl1
chr14	25609505	25610208	5.88077	7.21e-23	ENSMUSG00000007817	ENSMUST00000160229	+	25607838	25645735	Promoter3k	2018	protein_coding	Zmiz1
chr14	39469740	39470566	5.88077	7.21e-23	ENSMUSG00000041014	ENSMUST00000176122	-	39009187	39472666	Promoter3k	2513	protein_coding	Nrg3
chr15	3272918	3273623	5.88077	7.21e-23	ENSMUSG00000064373	ENSMUST00000160930	+	3272085	3277271	Promoter3k	1185	protein_coding	Selenop
chr15	18821304	18821576	5.88077	7.21e-23	ENSMUSG00000022321	ENSMUST00000040562	+	18820329	19014236	Promoter3k	1111	protein_coding	Cdh10
chr15	78927905	78928260	5.88077	7.21e-23	ENSMUSG00000068220	ENSMUST00000089377	+	78926725	78930465	Promoter3k	1357	protein_coding	Lgals1
chr2	93015179	93015487	5.88077	7.21e-23	ENSMUSG00000075028	ENSMUST00000130441	-	93009973	93013910	Promoter3k	-1423	protein_coding	Prdm11
chr4	76327323	76327841	5.88077	7.21e-23	ENSMUSG00000028399	ENSMUST00000084467	-	76140358	76325288	Promoter3k	-2294	protein_coding	Ptprd
chr5	27263547	27264103	5.88077	7.21e-23	ENSMUSG00000061576	ENSMUST00000101471	+	27261975	27727500	Promoter3k	1850	protein_coding	Dpp6
chr5	122498057	122498588	5.88077	7.21e-23	ENSMUSG00000106375	ENSMUST00000196562	+	122496159	122500848	Promoter3k	2163	misc	Gm43361
chr7	19269388	19269853	5.88077	7.21e-23	ENSMUSG00000030403	ENSMUST00000032561	-	19256929	19271817	Promoter3k	2197	protein_coding	Vasp
chr7	27330616	27331500	5.88077	7.21e-23	ENSMUSG00000040488	ENSMUST00000118961	-	27311715	27333604	Promoter3k	2546	protein_coding	Ltbp4
chr8	84203101	84204168	5.88077	7.21e-23	ENSMUSG00000103593	ENSMUST00000193908	+	84200869	84203049	Promoter3k	2765	misc	Gm37352
chr9	122569254	122569850	5.88077	7.21e-23	ENSMUSG00000097736	ENSMUST00000181682	+	122572499	122678965	Promoter3k	-2947	lincRNA	9530059O14Rik
chr16	43506123	43507300	5.8803	9.05e-30	ENSMUSG00000022708	ENSMUST00000162745	+	43508157	43569781	Promoter3k	-1446	protein_coding	Zbtb20
chr7	4723707	4723978	5.86865	1.68e-28	ENSMUSG00000046456	ENSMUST00000086363	-	4715686	4725082	Promoter3k	1240	protein_coding	Tmem150b
chr4	119105705	119106255	5.85596	3.16e-27	ENSMUSG00000028645	ENSMUST00000030398	+	119108711	119137983	Promoter3k	-2731	protein_coding	Slc2a1
chr1	135783879	135784943	5.85312	9.01e-23	ENSMUSG00000026418	ENSMUST00000132795	+	135783065	135805622	Promoter3k	1346	protein_coding	Tnni1
chr7	24480461	24480750	5.8506	2.24e-24	ENSMUSG00000054793	ENSMUST00000068023	+	24482023	24504539	Promoter3k	-1418	protein_coding	Cadm4
chr12	89813277	89814189	5.84205	5.87e-26	ENSMUSG00000066392	ENSMUST00000110133	+	89812483	90332899	Promoter3k	1250	protein_coding	Nrxn3
chr14	79767584	79768524	5.84205	5.87e-26	ENSMUSG00000102774	ENSMUST00000194881	+	79769908	79772743	Promoter3k	-1854	misc	Gm9748
chr2	65565032	65567517	5.84205	5.87e-26	ENSMUSG00000057182	ENSMUST00000066432	-	65457118	65567492	Promoter3k	1218	protein_coding	Scn3a
chr13	23516753	23517154	5.82676	1.1e-24	ENSMUSG00000104750	ENSMUST00000199903	+	23518142	23518250	Promoter3k	-1189	miRNA	n-TStga1
chr18	73622725	73623141	5.81223	1.28e-22	ENSMUSG00000076941	ENSMUST00000103753	+	73624928	73625037	Promoter3k	-1995	miRNA	Gm22065
chr10	33622487	33623309	5.80987	2.05e-23	ENSMUSG00000112369	ENSMUST00000217704	-	33619236	33621709	Promoter3k	-1189	misc	AC153964.2
chr12	31074828	31075450	5.80987	2.05e-23	ENSMUSG00000036136	ENSMUST00000041133	+	31073861	31080251	Promoter3k	1278	protein_coding	Fam110c
chr12	70975976	70976308	5.80807	5.28e-23	ENSMUSG00000060073	ENSMUST00000163035	+	70974719	70984837	Promoter3k	1423	protein_coding	Psma3
chr1	104769807	104770843	5.79507	5.72e-29	ENSMUSG00000050840	ENSMUST00000062528	+	104768529	104995481	Promoter3k	1796	protein_coding	Cdh20
chr3	9974267	9974704	5.79507	5.72e-29	ENSMUSG00000103698	ENSMUST00000192578	-	9971188	9972001	Promoter3k	-2484	misc	Gm17877
chr5	120708697	120709432	5.77974	1.07e-27	ENSMUSG00000029603	ENSMUST00000031607	-	120680202	120711927	Promoter3k	2863	protein_coding	Dtx1
chr1	184036852	184037241	5.76768	4.7e-22	ENSMUSG00000039384	ENSMUST00000048655	+	184034381	184075636	Promoter3k	2665	protein_coding	Dusp10
chr10	37136470	37136664	5.76768	4.7e-22	ENSMUSG00000069662	ENSMUST00000092584	-	37133375	37138920	Promoter3k	2353	protein_coding	Marcks
chr10	42308335	42308654	5.76768	4.7e-22	ENSMUSG00000088165	ENSMUST00000157540	+	42309775	42310019	Promoter3k	-1281	misc	Gm23533
chr11	109653141	109654098	5.76768	4.7e-22	ENSMUSG00000020612	ENSMUST00000049527	+	109650921	109669656	Promoter3k	2698	protein_coding	Prkar1a
chr11	116108764	116109683	5.76768	4.7e-22	ENSMUSG00000020773	ENSMUST00000106441	-	116105752	116110237	Promoter3k	1014	protein_coding	Trim47
chr12	91587612	91588050	5.76768	4.7e-22	ENSMUSG00000020962	ENSMUST00000163693	-	91586625	91589639	Promoter3k	1808	protein_coding	Gtf2a1
chr16	77596484	77596921	5.76768	4.7e-22	ENSMUSG00000065530	ENSMUST00000083596	+	77598936	77599000	Promoter3k	-2234	miRNA	Mir99a
chr2	170508994	170509308	5.76768	4.7e-22	ENSMUSG00000052033	ENSMUST00000063682	+	170511235	170519123	Promoter3k	-2084	protein_coding	Pfdn4
chr5	120433240	120434928	5.76768	4.7e-22	ENSMUSG00000098649	ENSMUST00000185026	-	120419659	120431767	Promoter3k	-2317	misc	Gm27199
chr5	134101231	134102358	5.76768	4.7e-22	ENSMUSG00000015944	ENSMUST00000201013	+	134100005	134144330	Promoter3k	1789	protein_coding	Gatsl2
chr7	68302827	68303228	5.76768	4.7e-22	ENSMUSG00000074071	ENSMUST00000098378	+	68300113	68363087	Promoter3k	2914	protein_coding	Fam169b
chr8	18738913	18739458	5.76768	4.7e-22	ENSMUSG00000031465	ENSMUST00000033846	-	18690263	18741562	Promoter3k	2377	protein_coding	Angpt2
chr8	80876954	80877677	5.76301	2.01e-26	ENSMUSG00000109587	ENSMUST00000211421	+	80879940	80881169	Promoter3k	-2625	misc	Gm31105
chr14	20617050	20617336	5.7548	2.09e-22	ENSMUSG00000034235	ENSMUST00000127342	-	20583225	20618354	Promoter3k	1161	protein_coding	Usp54
chr7	81453331	81453986	5.74891	3.52e-23	ENSMUSG00000025586	ENSMUST00000178892	-	81348280	81454675	Promoter3k	1017	protein_coding	Cpeb1
chr10	73097948	73098192	5.72454	7.05e-24	ENSMUSG00000052613	ENSMUST00000123398	+	73099342	74317264	Promoter3k	-1272	protein_coding	Pcdh15
chr1	171192885	171194386	5.70228	1.32e-22	ENSMUSG00000038370	ENSMUST00000111332	-	171173262	171196268	Promoter3k	2633	protein_coding	Pcp4l1
chr5	114647444	114647975	5.70228	1.32e-22	ENSMUSG00000014158	ENSMUST00000112222	-	114622653	114644899	Promoter3k	-2810	protein_coding	Trpv4
chr9	111274889	111275494	5.70228	1.32e-22	ENSMUSG00000046785	ENSMUST00000200053	+	111274102	111277541	Promoter3k	1089	protein_coding	Epm2aip1
chr17	35695928	35696245	5.69477	5.69e-23	ENSMUSG00000003534	ENSMUST00000146472	-	35690159	35697971	Promoter3k	1885	protein_coding	Ddr1
chr8	105336592	105337175	5.69477	5.69e-23	ENSMUSG00000014778	ENSMUST00000136439	-	105336553	105337907	Promoter3k	1024	protein_coding	Fhod1
chr14	25610378	25611220	5.68812	1.6e-24	ENSMUSG00000007817	ENSMUST00000160229	+	25607838	25645735	Promoter3k	2961	protein_coding	Zmiz1
chr19	29948413	29948928	5.66486	6.25e-30	ENSMUSG00000024810	ENSMUST00000025724	+	29945790	29960704	Promoter3k	2880	protein_coding	Il33
chr1	184440985	184441549	5.65459	3.01e-21	ENSMUSG00000104419	ENSMUST00000191770	+	184442980	184443734	Promoter3k	-1713	misc	2900092O11Rik
chr1	189005350	189005705	5.65459	3.01e-21	ENSMUSG00000026608	ENSMUST00000193143	-	188971095	189007828	Promoter3k	2301	protein_coding	Kctd3
chr11	22975420	22975962	5.65459	3.01e-21	ENSMUSG00000044068	ENSMUST00000049506	+	22973215	22976496	Promoter3k	2476	protein_coding	Zrsr1
chr12	5376829	5377635	5.65459	3.01e-21	ENSMUSG00000037735	ENSMUST00000037953	+	5375870	5416305	Promoter3k	1362	lincRNA	2810032G03Rik
chr13	54372505	54372889	5.65459	3.01e-21	ENSMUSG00000025867	ENSMUST00000026985	+	54371349	54383917	Promoter3k	1348	protein_coding	Cplx2
chr13	119689146	119689468	5.65459	3.01e-21	ENSMUSG00000093930	ENSMUST00000225543	+	119690379	119699726	Promoter3k	-1072	protein_coding	Hmgcs1
chr15	59650439	59651319	5.65459	3.01e-21	ENSMUSG00000032501	ENSMUST00000118228	+	59648653	59653689	Promoter3k	2226	protein_coding	Trib1
chr15	77151252	77151684	5.65459	3.01e-21	ENSMUSG00000033565	ENSMUST00000166610	-	77078991	77153812	Promoter3k	2344	protein_coding	Rbfox2
chr16	20496885	20497417	5.65459	3.01e-21	ENSMUSG00000003235	ENSMUST00000003320	+	20498817	20509955	Promoter3k	-1666	protein_coding	Eif2b5
chr16	94568672	94568985	5.65459	3.01e-21	ENSMUSG00000022897	ENSMUST00000119878	+	94570010	94695067	Promoter3k	-1182	protein_coding	Dyrk1a
chr19	47017556	47018499	5.65459	3.01e-21	ENSMUSG00000025041	ENSMUST00000172239	-	46887828	47015153	Promoter3k	-2874	protein_coding	Nt5c2
chr19	55101482	55103207	5.65459	3.01e-21	ENSMUSG00000024978	ENSMUST00000061856	-	55069734	55099451	Promoter3k	-2893	protein_coding	Gpam
chr2	160365267	160365993	5.65459	3.01e-21	ENSMUSG00000074622	ENSMUST00000099126	-	160363703	160367065	Promoter3k	1435	protein_coding	Mafb
chr4	136637140	136637666	5.65459	3.01e-21	ENSMUSG00000103119	ENSMUST00000195460	+	136639582	136642068	Promoter3k	-2179	misc	Gm37583
chr6	119452014	119452626	5.65459	3.01e-21	ENSMUSG00000030170	ENSMUST00000117171	-	119432531	119449386	Promoter3k	-2934	protein_coding	Wnt5b
chr7	128689167	128690173	5.65459	3.01e-21	ENSMUSG00000107062	ENSMUST00000202892	+	128688535	128688818	Promoter3k	1135	misc	Gm43580
chr8	10250633	10251194	5.65459	3.01e-21	ENSMUSG00000039057	ENSMUST00000214643	+	10249288	10369447	Promoter3k	1625	protein_coding	Myo16
chr9	43103107	43103498	5.65459	3.01e-21	ENSMUSG00000059495	ENSMUST00000072767	-	42963843	43105486	Promoter3k	2184	protein_coding	Arhgef12
chr9	54659168	54661697	5.65459	3.01e-21	ENSMUSG00000032281	ENSMUST00000128624	-	54628567	54661695	Promoter3k	1263	protein_coding	Acsbg1
chrX	12158307	12158970	5.65459	3.01e-21	ENSMUSG00000040363	ENSMUST00000209776	-	12131493	12160346	Promoter3k	1708	protein_coding	Bcor
chrX	105389383	105389974	5.65459	3.01e-21	ENSMUSG00000087620	ENSMUST00000130264	-	105375662	105387914	Promoter3k	-1764	lincRNA	5330434G04Rik
chr11	78344664	78345432	5.64732	2.34e-24	ENSMUSG00000002058	ENSMUST00000149161	+	78343545	78348896	Promoter3k	1503	protein_coding	Unc119
chr15	77243894	77245643	5.64732	2.34e-24	ENSMUSG00000089242	ENSMUST00000158617	-	77242406	77242551	Promoter3k	-2217	misc	Gm24056
chr11	34316819	34317217	5.64413	1.33e-21	ENSMUSG00000069911	ENSMUST00000093192	+	34314822	34422639	Promoter3k	2196	protein_coding	Fam196b
chr3	58418826	58419269	5.64413	1.33e-21	ENSMUSG00000027806	ENSMUST00000196049	+	58417484	58460309	Promoter3k	1563	protein_coding	Tsc22d2
chr11	58949649	58950499	5.62463	2.19e-27	ENSMUSG00000056895	ENSMUST00000078267	+	58948920	58949533	Promoter3k	1154	protein_coding	Hist3h2ba
chr10	67546602	67547392	5.62231	4.42e-23	ENSMUSG00000057134	ENSMUST00000075686	-	67544511	67548955	Promoter3k	1958	protein_coding	Ado
chr12	102437186	102437631	5.59469	8.27e-22	ENSMUSG00000021190	ENSMUST00000021607	-	102394098	102439813	Promoter3k	2405	protein_coding	Lgmn
chr16	77420484	77420785	5.59469	8.27e-22	ENSMUSG00000102344	ENSMUST00000192654	-	77419251	77421820	Promoter3k	1186	misc	9430053O09Rik
chr19	41831802	41832300	5.58951	1.45e-22	ENSMUSG00000067199	ENSMUST00000087155	+	41829970	41832583	Promoter3k	2081	protein_coding	Frat1
chr12	80645755	80645972	5.5889	2.13e-21	ENSMUSG00000048833	ENSMUST00000217889	+	80644510	80678354	Promoter3k	1353	protein_coding	Slc39a9
chr7	109013019	109013359	5.58868	5.19e-21	ENSMUSG00000031028	ENSMUST00000033341	+	109010825	109034460	Promoter3k	2364	protein_coding	Tub
chr14	25766394	25767267	5.56373	7.05e-28	ENSMUSG00000055538	ENSMUST00000069180	-	25711642	25769039	Promoter3k	2209	protein_coding	Zcchc24
chr15	56695628	56695898	5.54995	1.44e-23	ENSMUSG00000022367	ENSMUST00000050544	-	56665627	56694539	Promoter3k	-1224	protein_coding	Has2
chr7	99538169	99538983	5.54153	1.56e-23	ENSMUSG00000018909	ENSMUST00000161525	+	99539669	99588136	Promoter3k	-1093	protein_coding	Arrb1
chr10	94551949	94552538	5.5415	1.89e-20	ENSMUSG00000020023	ENSMUST00000117460	+	94550872	94588786	Promoter3k	1371	protein_coding	Tmcc3
chr11	54315928	54316809	5.5415	1.89e-20	ENSMUSG00000020333	ENSMUST00000064690	+	54314988	54337728	Promoter3k	1380	protein_coding	Acsl6
chr11	120238483	120239025	5.5415	1.89e-20	ENSMUSG00000039741	ENSMUST00000118987	+	120236699	120292282	Promoter3k	2055	protein_coding	Bahcc1
chr12	108006053	108006266	5.5415	1.89e-20	ENSMUSG00000048251	ENSMUST00000066060	-	107910403	108003602	Promoter3k	-2557	protein_coding	Bcl11b
chr14	32597482	32598283	5.5415	1.89e-20	ENSMUSG00000041730	ENSMUST00000187377	+	32599407	32649204	Promoter3k	-1525	protein_coding	Prrxl1
chr15	89146637	89147312	5.5415	1.89e-20	ENSMUSG00000053137	ENSMUST00000088823	-	89142486	89149606	Promoter3k	2632	protein_coding	Mapk11
chr17	24206563	24207091	5.5415	1.89e-20	ENSMUSG00000036473	ENSMUST00000097376	-	24175432	24205562	Promoter3k	-1265	protein_coding	Tbc1d24
chr17	37211394	37211658	5.5415	1.89e-20	ENSMUSG00000049561	ENSMUST00000060728	-	37207950	37213078	Promoter3k	1552	protein_coding	Olfr95
chr2	160871204	160871845	5.5415	1.89e-20	ENSMUSG00000035877	ENSMUST00000103111	-	160765185	160872572	Promoter3k	1048	protein_coding	Zhx3
chr2	179973886	179974604	5.5415	1.89e-20	ENSMUSG00000085704	ENSMUST00000153188	+	179975993	179977987	Promoter3k	-1748	misc	4921531C22Rik
chr3	55462901	55463254	5.5415	1.89e-20	ENSMUSG00000027797	ENSMUST00000200352	+	55461972	55522282	Promoter3k	1105	protein_coding	Dclk1
chr5	35279972	35280355	5.5415	1.89e-20	ENSMUSG00000045318	ENSMUST00000049545	+	35278319	35281763	Promoter3k	1844	protein_coding	Adra2c
chr7	12928320	12928650	5.5415	1.89e-20	ENSMUSG00000033967	ENSMUST00000045870	+	12927416	12931072	Promoter3k	1069	protein_coding	Rnf225
chr7	40902377	40903050	5.5415	1.89e-20	ENSMUSG00000100600	ENSMUST00000189574	-	40818476	40900937	Promoter3k	-1776	misc	A230077H06Rik
chr7	127969032	127969399	5.5415	1.89e-20	ENSMUSG00000030795	ENSMUST00000121616	+	127967508	127982032	Promoter3k	1707	protein_coding	Fus
chr8	4169248	4169917	5.5415	1.89e-20	ENSMUSG00000011832	ENSMUST00000176825	+	4166739	4208046	Promoter3k	2843	protein_coding	Evi5l
chr8	22976610	22977086	5.5415	1.89e-20	ENSMUSG00000031543	ENSMUST00000117270	+	22975136	23148307	Promoter3k	1712	protein_coding	Ank1
chr8	108704913	108705340	5.5415	1.89e-20	ENSMUSG00000038872	ENSMUST00000188994	+	108703100	108800270	Promoter3k	2026	protein_coding	Zfhx3
chr8	124431767	124432243	5.5415	1.89e-20	ENSMUSG00000050751	ENSMUST00000052580	-	124369049	124433936	Promoter3k	1931	protein_coding	Pgbd5
chr11	22974912	22975241	5.52009	2.73e-22	ENSMUSG00000044068	ENSMUST00000049506	+	22973215	22976496	Promoter3k	1861	protein_coding	Zrsr1
chr18	9214051	9214800	5.51298	2.48e-25	ENSMUSG00000036904	ENSMUST00000041080	+	9212856	9216201	Promoter3k	1569	protein_coding	Fzd8
chr11	120820913	120821914	5.48806	3.65e-22	ENSMUSG00000025153	ENSMUST00000206589	-	120807105	120824095	Promoter3k	2682	protein_coding	Fasn
chr3	53043252	53043658	5.48415	4.67e-24	ENSMUSG00000104850	ENSMUST00000197735	-	53038585	53041755	Promoter3k	-1700	misc	Gm42901
chr8	123891779	123892735	5.48191	4.25e-27	ENSMUSG00000031972	ENSMUST00000034453	-	123891769	123894751	Promoter3k	2494	protein_coding	Acta1
chr17	37020215	37021707	5.47931	1.32e-20	ENSMUSG00000076439	ENSMUST00000167275	-	37011504	37023199	Promoter3k	2238	protein_coding	Mog
chr9	46014902	46015666	5.44431	9.44e-23	ENSMUSG00000034135	ENSMUST00000120247	+	46013000	46221234	Promoter3k	2284	protein_coding	Sik3
chr6	54273630	54274649	5.4327	3.42e-21	ENSMUSG00000004633	ENSMUST00000204746	+	54272908	54300244	Promoter3k	1231	protein_coding	Chn2
chr10	43479983	43480510	5.4284	1.16e-19	ENSMUSG00000038214	ENSMUST00000040147	+	43479140	43515396	Promoter3k	1106	protein_coding	Bend3
chr10	73101293	73101849	5.4284	1.16e-19	ENSMUSG00000052613	ENSMUST00000156999	+	73099453	73484120	Promoter3k	2118	protein_coding	Pcdh15
chr10	80496006	80496270	5.4284	1.16e-19	ENSMUSG00000045518	ENSMUST00000051773	+	80494835	80517276	Promoter3k	1303	protein_coding	Onecut3
chr10	122544218	122544511	5.4284	1.16e-19	ENSMUSG00000112873	ENSMUST00000218285	-	122405113	122546498	Promoter3k	2134	misc	AC160029.3
chr11	7065877	7066666	5.4284	1.16e-19	ENSMUSG00000020431	ENSMUST00000020706	+	7063489	7178506	Promoter3k	2782	protein_coding	Adcy1
chr12	33057243	33057474	5.4284	1.16e-19	ENSMUSG00000035860	ENSMUST00000219453	-	33050784	33060261	Promoter3k	2903	protein_coding	Cdhr3
chr15	99223474	99224193	5.4284	1.16e-19	ENSMUSG00000037579	ENSMUST00000041415	+	99224976	99242817	Promoter3k	-1143	protein_coding	Kcnh3
chr19	9132716	9133308	5.4284	1.16e-19	ENSMUSG00000024658	ENSMUST00000142025	+	9135157	9279175	Promoter3k	-2145	misc	Gm9750
chr2	19910811	19911179	5.4284	1.16e-19	ENSMUSG00000036617	ENSMUST00000114610	+	19909780	20744816	Promoter3k	1215	protein_coding	Etl4
chr2	76407888	76408219	5.4284	1.16e-19	ENSMUSG00000042359	ENSMUST00000134213	+	76406561	76407467	Promoter3k	1492	protein_coding	Osbpl6
chr2	91922277	91922853	5.4284	1.16e-19	ENSMUSG00000075036	ENSMUST00000099710	-	91920528	91920928	Promoter3k	-1637	pseudogene	Gm10805
chr2	162658815	162659129	5.4284	1.16e-19	ENSMUSG00000053141	ENSMUST00000109442	-	161526357	162661094	Promoter3k	2122	protein_coding	Ptprt
chr4	43982268	43982513	5.4284	1.16e-19	ENSMUSG00000070999	ENSMUST00000095107	+	43983483	43985423	Promoter3k	-1093	protein_coding	Ccin
chr5	135931565	135932016	5.4284	1.16e-19	ENSMUSG00000051391	ENSMUST00000126192	-	135930761	135934550	Promoter3k	2760	protein_coding	Ywhag
chr7	122672635	122673557	5.4284	1.16e-19	ENSMUSG00000066189	ENSMUST00000182095	+	122671418	122768540	Promoter3k	1678	protein_coding	Cacng3
chr7	130937781	130938446	5.4284	1.16e-19	ENSMUSG00000006205	ENSMUST00000006367	+	130936203	130985660	Promoter3k	1910	protein_coding	Htra1
chr8	11009470	11010107	5.4284	1.16e-19	ENSMUSG00000038894	ENSMUST00000040514	-	10984681	11008458	Promoter3k	-1330	protein_coding	Irs2
chr8	72320179	72320988	5.4284	1.16e-19	ENSMUSG00000055148	ENSMUST00000067912	+	72319033	72321656	Promoter3k	1550	protein_coding	Klf2
chr8	79030849	79031175	5.4284	1.16e-19	ENSMUSG00000071064	ENSMUST00000119254	+	79028587	79190856	Promoter3k	2425	protein_coding	Zfp827
chr9	62979499	62979783	5.4284	1.16e-19	ENSMUSG00000032405	ENSMUST00000098651	-	62878368	62980879	Promoter3k	1238	protein_coding	Pias1
chr9	113814218	113814579	5.4284	1.16e-19	ENSMUSG00000033392	ENSMUST00000163895	+	113812600	113918136	Promoter3k	1798	protein_coding	Clasp2
chr6	30403699	30404064	5.42406	1.49e-24	ENSMUSG00000029775	ENSMUST00000132581	+	30401998	30450562	Promoter3k	1883	protein_coding	Klhdc10
chr14	34589980	34590355	5.39745	1.47e-22	ENSMUSG00000021798	ENSMUST00000022328	-	34526699	34588681	Promoter3k	-1486	protein_coding	Ldb3
chr10	95894242	95894765	5.3912	2.78e-23	ENSMUSG00000112400	ENSMUST00000218392	+	95893443	95897257	Promoter3k	1060	lincRNA	AC160863.2
chr8	106138064	106138651	5.3912	2.78e-23	ENSMUSG00000086390	ENSMUST00000145343	+	106137065	106138525	Promoter3k	1292	misc	1810019D21Rik
chr2	58051391	58051902	5.37967	4.17e-28	ENSMUSG00000026830	ENSMUST00000090940	-	58045113	58052864	Promoter3k	1218	protein_coding	Ermn
chr4	32861882	32862755	5.37951	3.09e-20	ENSMUSG00000040183	ENSMUST00000149650	-	32827135	32860683	Promoter3k	-1635	protein_coding	Ankrd6
chr3	129535890	129536264	5.3635	1.54e-23	ENSMUSG00000106092	ENSMUST00000200283	+	129538141	129539811	Promoter3k	-2064	misc	Gm43072
chr8	94774840	94775565	5.35557	9.28e-23	ENSMUSG00000031778	ENSMUST00000150307	+	94772225	94780022	Promoter3k	2977	protein_coding	Cx3cl1
chr10	81174459	81175037	5.35522	5.19e-22	ENSMUSG00000034994	ENSMUST00000047864	+	81176631	81182498	Promoter3k	-1883	protein_coding	Eef2
chr14	34312810	34313544	5.35522	5.19e-22	ENSMUSG00000021794	ENSMUST00000022322	+	34310727	34345144	Promoter3k	2450	protein_coding	Glud1
chr18	39485088	39485812	5.35522	5.19e-22	ENSMUSG00000024431	ENSMUST00000097592	-	39414482	39487232	Promoter3k	1782	protein_coding	Nr3c1
chr6	114285088	114285432	5.34359	9.98e-20	ENSMUSG00000030310	ENSMUST00000204278	+	114282790	114312532	Promoter3k	2470	protein_coding	Slc6a1
chr7	141427561	141428018	5.3385	2.44e-19	ENSMUSG00000060240	ENSMUST00000164387	-	141426451	141429351	Promoter3k	1562	protein_coding	Cend1
chr1	78660461	78661707	5.31564	9.8e-21	ENSMUSG00000079470	ENSMUST00000151622	+	78658440	78667584	Promoter3k	2644	protein_coding	Utp14b
chr13	20474576	20475206	5.31564	9.8e-21	ENSMUSG00000113313	ENSMUST00000221484	-	20445286	20473490	Promoter3k	-1401	misc	AC132085.1
chr4	96551517	96552281	5.31564	9.8e-21	ENSMUSG00000052914	ENSMUST00000030303	-	96516138	96553661	Promoter3k	1762	protein_coding	Cyp2j6
chr5	27844780	27845268	5.31564	9.8e-21	ENSMUSG00000039106	ENSMUST00000036227	+	27842149	27855088	Promoter3k	2875	protein_coding	Htr5a
chr8	22977699	22978161	5.31564	9.8e-21	ENSMUSG00000031543	ENSMUST00000117270	+	22975136	23148307	Promoter3k	2794	protein_coding	Ank1
chr11	102437907	102438115	5.31531	6.99e-19	ENSMUSG00000034685	ENSMUST00000145190	-	102438748	102439777	Promoter3k	1766	protein_coding	Fam171a2
chr13	31557435	31558062	5.31531	6.99e-19	ENSMUSG00000090863	ENSMUST00000170573	-	31556134	31559333	Promoter3k	1585	protein_coding	A530084C06Rik
chr13	71104682	71105371	5.31531	6.99e-19	ENSMUSG00000080580	ENSMUST00000116930	+	71107089	71107209	Promoter3k	-2063	miRNA	Mir466f-4
chr13	104286408	104286635	5.31531	6.99e-19	ENSMUSG00000046169	ENSMUST00000224784	+	104287835	104496695	Promoter3k	-1314	protein_coding	Adamts6
chr15	92052539	92052856	5.31531	6.99e-19	ENSMUSG00000055022	ENSMUST00000141187	+	92051165	92249451	Promoter3k	1532	protein_coding	Cntn1
chr16	49857465	49857942	5.31531	6.99e-19	ENSMUSG00000055447	ENSMUST00000084838	+	49855618	49915010	Promoter3k	2085	protein_coding	Cd47
chr17	64330576	64331143	5.31531	6.99e-19	ENSMUSG00000024083	ENSMUST00000172733	-	64281020	64331865	Promoter3k	1006	protein_coding	Pja2
chr2	78871957	78872870	5.31531	6.99e-19	ENSMUSG00000027011	ENSMUST00000121433	+	78869678	78920297	Promoter3k	2735	protein_coding	Ube2e3
chr2	92917167	92917812	5.31531	6.99e-19	ENSMUSG00000027220	ENSMUST00000028648	+	92915098	92956058	Promoter3k	2391	protein_coding	Syt13
chr5	108547455	108548147	5.31531	6.99e-19	ENSMUSG00000033615	ENSMUST00000129040	-	108520259	108550000	Promoter3k	2199	protein_coding	Cplx1
chr5	137032945	137033216	5.31531	6.99e-19	ENSMUSG00000037428	ENSMUST00000186451	+	137030364	137033028	Promoter3k	2716	protein_coding	Vgf
chr6	24530352	24530718	5.31531	6.99e-19	ENSMUSG00000029685	ENSMUST00000031696	+	24528144	24570984	Promoter3k	2391	protein_coding	Asb15
chr6	54274748	54275140	5.31531	6.99e-19	ENSMUSG00000004633	ENSMUST00000204746	+	54272908	54300244	Promoter3k	2036	protein_coding	Chn2
chr7	6731731	6732847	5.31531	6.99e-19	ENSMUSG00000051527	ENSMUST00000208952	+	6731200	6766409	Promoter3k	1089	protein_coding	Usp29
chr7	112954720	112955455	5.31531	6.99e-19	ENSMUSG00000098132	ENSMUST00000182858	+	112953962	112957457	Promoter3k	1125	protein_coding	Rassf10
chrX	95164054	95164630	5.31531	6.99e-19	ENSMUSG00000025656	ENSMUST00000198753	-	95077473	95165825	Promoter3k	1483	protein_coding	Arhgef9
chrX	143931706	143932318	5.31531	6.99e-19	ENSMUSG00000031285	ENSMUST00000139920	-	143869210	143933050	Promoter3k	1038	protein_coding	Dcx
chr15	79400906	79401867	5.31255	1.29e-19	ENSMUSG00000009035	ENSMUST00000178522	-	79360684	79402919	Promoter3k	1533	protein_coding	Tmem184b
chr10	127750288	127750691	5.30632	7.45e-19	ENSMUSG00000058396	ENSMUST00000079692	-	127747276	127751732	Promoter3k	1243	protein_coding	Gpr182
chr2	32349562	32350126	5.30632	7.45e-19	ENSMUSG00000039205	ENSMUST00000113334	+	32352327	32378297	Promoter3k	-2483	protein_coding	Ciz1
chr14	122476184	122477679	5.29825	1.63e-22	ENSMUSG00000061524	ENSMUST00000137059	+	122478100	122479050	Promoter3k	-1169	protein_coding	Zic2
chr3	53525818	53526057	5.29825	1.63e-22	ENSMUSG00000037016	ENSMUST00000199543	-	53515956	53523020	Promoter3k	-2917	protein_coding	Frem2
chr5	81023828	81024473	5.29825	1.63e-22	ENSMUSG00000037605	ENSMUST00000127046	+	81021810	81561051	Promoter3k	2340	protein_coding	Adgrl3
chr5	124528812	124529599	5.29825	1.63e-22	ENSMUSG00000106662	ENSMUST00000198678	+	124531133	124532496	Promoter3k	-1928	misc	Gm43034
chr8	105882127	105882514	5.29825	1.63e-22	ENSMUSG00000036270	ENSMUST00000136048	+	105881077	105894908	Promoter3k	1243	protein_coding	Edc4
chr19	4809122	4809678	5.27294	7.83e-20	ENSMUSG00000096370	ENSMUST00000178404	-	4785153	4811212	Promoter3k	1812	protein_coding	Gm21992
chr7	93082004	93082404	5.26666	1.92e-19	ENSMUSG00000054061	ENSMUST00000098303	-	93052081	93081027	Promoter3k	-1177	misc	Gm9934
chr1	172295129	172295670	5.25785	3.03e-21	ENSMUSG00000007097	ENSMUST00000137679	-	172284309	172298064	Promoter3k	2665	protein_coding	Atp1a2
chr3	95161715	95162288	5.25785	3.03e-21	ENSMUSG00000038777	ENSMUST00000090821	+	95160505	95174024	Promoter3k	1496	protein_coding	Sema6c
chr8	124430773	124431626	5.25785	3.03e-21	ENSMUSG00000050751	ENSMUST00000052580	-	124369049	124433936	Promoter3k	2737	protein_coding	Pgbd5
chr14	66346284	66346993	5.24622	5.04e-23	ENSMUSG00000022044	ENSMUST00000147477	+	66344381	66358102	Promoter3k	2257	protein_coding	Stmn4
chr4	136135180	136135720	5.24475	5.4e-19	ENSMUSG00000088614	ENSMUST00000157989	+	136137496	136137598	Promoter3k	-2046	misc	Gm26001
chr1	180335990	180336220	5.21342	5.71e-20	ENSMUSG00000038855	ENSMUST00000195043	+	180333866	180338458	Promoter3k	2239	protein_coding	Itpkb
chr17	34632181	34632669	5.21342	5.71e-20	ENSMUSG00000015476	ENSMUST00000172945	+	34631404	34632397	Promoter3k	1021	protein_coding	Prrt1
chr5	108677275	108678114	5.21342	5.71e-20	ENSMUSG00000046959	ENSMUST00000051757	-	108669878	108675569	Promoter3k	-2125	protein_coding	Slc26a1
chr9	72693137	72693771	5.21342	5.71e-20	ENSMUSG00000102573	ENSMUST00000192735	+	72691549	72695050	Promoter3k	1905	misc	Gm7265
chr1	74882432	74882801	5.20222	4.13e-18	ENSMUSG00000055197	ENSMUST00000162938	-	74882407	74884608	Promoter3k	1992	protein_coding	Fev
chr12	4036766	4037310	5.20222	4.13e-18	ENSMUSG00000020658	ENSMUST00000218545	-	3990539	4038791	Promoter3k	1753	protein_coding	Efr3b
chr12	58214285	58214961	5.20222	4.13e-18	ENSMUSG00000035431	ENSMUST00000044299	+	58211804	58214444	Promoter3k	2819	protein_coding	Sstr1
chr12	70183796	70184683	5.20222	4.13e-18	ENSMUSG00000090121	ENSMUST00000161541	+	70182048	70183347	Promoter3k	2191	protein_coding	Abhd12b
chr12	108607023	108607398	5.20222	4.13e-18	ENSMUSG00000021262	ENSMUST00000109854	+	108605766	108688513	Promoter3k	1444	protein_coding	Evl
chr14	52327352	52327875	5.20222	4.13e-18	ENSMUSG00000049532	ENSMUST00000058326	-	52311172	52328762	Promoter3k	1149	protein_coding	Sall2
chr16	77643111	77643492	5.20222	4.13e-18	ENSMUSG00000065472	ENSMUST00000083538	+	77646273	77646343	Promoter3k	-2972	miRNA	Mir125b-2
chr2	148406169	148408143	5.20222	4.13e-18	ENSMUSG00000074743	ENSMUST00000099270	-	148404466	148408188	Promoter3k	1032	protein_coding	Thbd
chr3	83764041	83764411	5.20222	4.13e-18	ENSMUSG00000027996	ENSMUST00000029625	+	83766321	83774316	Promoter3k	-2095	protein_coding	Sfrp2
chr5	118171938	118172592	5.20222	4.13e-18	ENSMUSG00000046607	ENSMUST00000054836	+	118169748	118189478	Promoter3k	2517	protein_coding	Hrk
chr6	58903228	58903668	5.20222	4.13e-18	ENSMUSG00000029804	ENSMUST00000205139	+	58901748	58904509	Promoter3k	1700	protein_coding	Herc3
chr8	25520866	25521337	5.20222	4.13e-18	ENSMUSG00000031565	ENSMUST00000124228	+	25519837	25555729	Promoter3k	1264	protein_coding	Fgfr1
chr8	47412319	47412664	5.20222	4.13e-18	ENSMUSG00000038143	ENSMUST00000211882	-	47180048	47413837	Promoter3k	1346	protein_coding	Stox2
chr8	71679377	71680005	5.20222	4.13e-18	ENSMUSG00000031805	ENSMUST00000130624	+	71678335	71690224	Promoter3k	1356	protein_coding	Jak3
chr8	111539164	111540054	5.20222	4.13e-18	ENSMUSG00000033545	ENSMUST00000173481	+	111538465	111609364	Promoter3k	1144	protein_coding	Znrf1
chrX	7679687	7680183	5.20222	4.13e-18	ENSMUSG00000031147	ENSMUST00000115695	-	7674626	7681089	Promoter3k	1154	protein_coding	Magix
chrX	56375687	56376161	5.20222	4.13e-18	ENSMUSG00000097288	ENSMUST00000181581	-	56371620	56374790	Promoter3k	-1134	misc	Gm2155
chr19	7214296	7215985	5.20145	1.79e-18	ENSMUSG00000035885	ENSMUST00000039758	-	7215158	7217616	Promoter3k	2476	protein_coding	Cox8a
chr7	138906764	138907471	5.20145	1.79e-18	ENSMUSG00000078566	ENSMUST00000125359	-	138898710	138909479	Promoter3k	2362	protein_coding	Bnip3
chr2	156422515	156422994	5.19342	4.39e-18	ENSMUSG00000027624	ENSMUST00000109577	+	156421112	156543214	Promoter3k	1642	protein_coding	Epb41l1
chr1	9744845	9745142	5.16433	1.07e-18	ENSMUSG00000097893	ENSMUST00000181821	+	9747648	9791922	Promoter3k	-2655	misc	1700034P13Rik
chr19	5433442	5433765	5.16433	1.07e-18	ENSMUSG00000088909	ENSMUST00000158284	+	5435900	5435965	Promoter3k	-2297	misc	Gm25432
chr2	170402868	170403368	5.16433	1.07e-18	ENSMUSG00000086970	ENSMUST00000133586	+	170405181	170407175	Promoter3k	-2063	misc	Bcas1os1
chr7	144941188	144941764	5.16433	1.07e-18	ENSMUSG00000070348	ENSMUST00000208193	-	144933198	144939925	Promoter3k	-1551	protein_coding	Ccnd1
chr9	41735520	41736868	5.16048	1.76e-20	ENSMUSG00000110862	ENSMUST00000214447	-	41696618	41737380	Promoter3k	1186	lincRNA	CT025619.2
chr17	86169724	86170619	5.16028	7.65e-21	ENSMUSG00000045038	ENSMUST00000097274	+	86168174	86655415	Promoter3k	1997	protein_coding	Prkce
chr1	152764660	152764972	5.15918	1.11e-18	ENSMUSG00000026482	ENSMUST00000111859	-	152516760	152766305	Promoter3k	1489	protein_coding	Rgl1
chr10	60279880	60280393	5.15463	4.64e-24	ENSMUSG00000004207	ENSMUST00000004316	+	60277628	60302597	Promoter3k	2508	protein_coding	Psap
chr6	125081448	125081973	5.14159	6.75e-18	ENSMUSG00000107761	ENSMUST00000203956	+	125083437	125084029	Promoter3k	-1727	misc	2010008C14Rik
chr7	141363695	141364188	5.12808	2.81e-19	ENSMUSG00000086844	ENSMUST00000134845	-	141359141	141365082	Promoter3k	1141	misc	B230206H07Rik
chr1	136343379	136344107	5.1133	8.57e-23	ENSMUSG00000041570	ENSMUST00000192001	-	136269160	136345698	Promoter3k	1955	protein_coding	Camsap2
chr7	45682625	45682857	5.10065	4.17e-18	ENSMUSG00000070564	ENSMUST00000182750	+	45684022	45694553	Promoter3k	-1281	protein_coding	Ntn5
chr11	53636184	53636609	5.08913	2.38e-17	ENSMUSG00000020383	ENSMUST00000020650	-	53631324	53634702	Promoter3k	-1694	protein_coding	Il13
chr11	119083242	119083749	5.08913	2.38e-17	ENSMUSG00000039989	ENSMUST00000145058	-	119081373	119086221	Promoter3k	2726	protein_coding	Cbx4
chr12	55490318	55490630	5.08913	2.38e-17	ENSMUSG00000021025	ENSMUST00000219869	-	55490407	55491810	Promoter3k	1336	protein_coding	Nfkbia
chr12	108272817	108273029	5.08913	2.38e-17	ENSMUSG00000084883	ENSMUST00000136175	-	108206345	108275133	Promoter3k	2210	protein_coding	Ccdc85c
chr13	34127405	34127652	5.08913	2.38e-17	ENSMUSG00000045136	ENSMUST00000075774	-	34126748	34130354	Promoter3k	2826	protein_coding	Tubb2b
chr13	112925968	112926712	5.08913	2.38e-17	ENSMUSG00000016018	ENSMUST00000225997	-	112912382	112927372	Promoter3k	1032	protein_coding	Skiv2l2
chr14	102979701	102980116	5.08913	2.38e-17	ENSMUSG00000098557	ENSMUST00000183756	-	102977537	102981551	Promoter3k	1643	protein_coding	Kctd12
chr16	92698204	92698766	5.08913	2.38e-17	ENSMUSG00000022952	ENSMUST00000113956	-	92603656	92697328	Promoter3k	-1157	protein_coding	Runx1
chr17	12316349	12316797	5.08913	2.38e-17	ENSMUSG00000014426	ENSMUST00000089058	-	12227621	12318660	Promoter3k	2087	protein_coding	Map3k4
chr18	6239530	6239999	5.08913	2.38e-17	ENSMUSG00000006740	ENSMUST00000163210	-	6214569	6241470	Promoter3k	1706	protein_coding	Kif5b
chr18	9211047	9211400	5.08913	2.38e-17	ENSMUSG00000036904	ENSMUST00000041080	+	9212856	9216201	Promoter3k	-1633	protein_coding	Fzd8
chr19	56724182	56724606	5.08913	2.38e-17	ENSMUSG00000035283	ENSMUST00000038949	+	56722372	56724862	Promoter3k	2022	protein_coding	Adrb1
chr2	14389983	14390630	5.08913	2.38e-17	ENSMUSG00000036949	ENSMUST00000133258	+	14388512	14389539	Promoter3k	1794	protein_coding	Slc39a12
chr2	32610664	32611057	5.08913	2.38e-17	ENSMUSG00000026811	ENSMUST00000128811	+	32609043	32614910	Promoter3k	1817	protein_coding	St6galnac6
chr4	3936623	3936989	5.08913	2.38e-17	ENSMUSG00000003282	ENSMUST00000003369	-	3900996	3938382	Promoter3k	1576	protein_coding	Plag1
chr4	9667254	9667724	5.08913	2.38e-17	ENSMUSG00000028207	ENSMUST00000130617	-	9668313	9669086	Promoter3k	1597	protein_coding	Asph
chr4	62675092	62675806	5.08913	2.38e-17	ENSMUSG00000059810	ENSMUST00000138674	+	62674352	62690001	Promoter3k	1097	protein_coding	Rgs3
chr4	99930868	99931520	5.08913	2.38e-17	ENSMUSG00000028549	ENSMUST00000123830	-	99765902	99929813	Promoter3k	-1381	protein_coding	Itgb3bp
chr4	153479797	153480309	5.08913	2.38e-17	ENSMUSG00000039546	ENSMUST00000149177	-	153374231	153482179	Promoter3k	2126	protein_coding	Ajap1
chr8	83902889	83903635	5.08913	2.38e-17	ENSMUSG00000013033	ENSMUST00000132500	+	83900735	83939987	Promoter3k	2527	protein_coding	Adgrl1
chr8	91797738	91798017	5.08913	2.38e-17	ENSMUSG00000046413	ENSMUST00000062522	+	91800415	91807539	Promoter3k	-2538	misc	Irx3os
chr8	112571119	112571636	5.08913	2.38e-17	ENSMUSG00000031772	ENSMUST00000125196	+	112570055	112786578	Promoter3k	1322	protein_coding	Cntnap4
chr9	73103341	73103953	5.08913	2.38e-17	ENSMUSG00000092622	ENSMUST00000167514	+	73102510	73104192	Promoter3k	1137	protein_coding	Khdc3
chr1	74783967	74784610	5.07984	6.65e-27	ENSMUSG00000033227	ENSMUST00000189544	+	74782439	74784602	Promoter3k	1849	protein_coding	Wnt6
chr15	91189848	91190439	5.07281	2.57e-23	ENSMUSG00000055782	ENSMUST00000069511	-	91145884	91191807	Promoter3k	1664	protein_coding	Abcd2
chr8	22508470	22509413	5.06838	1.59e-21	ENSMUSG00000037656	ENSMUST00000210854	+	22506226	22535313	Promoter3k	2715	protein_coding	Slc20a2
chr11	103134804	103135895	5.06311	9.9e-20	ENSMUSG00000043372	ENSMUST00000130341	+	103133865	103138279	Promoter3k	1484	protein_coding	Hexim2
chr2	69586956	69587613	5.06311	9.9e-20	ENSMUSG00000027070	ENSMUST00000080953	-	69424340	69586065	Promoter3k	-1219	protein_coding	Lrp2
chr4	123018324	123018703	5.06311	9.9e-20	ENSMUSG00000028653	ENSMUST00000102649	+	123016597	123054949	Promoter3k	1916	protein_coding	Trit1
chr6	145045269	145045630	5.06311	9.9e-20	ENSMUSG00000097419	ENSMUST00000180763	+	145047559	145050430	Promoter3k	-2110	misc	Gm26666
chr15	91047565	91048027	5.05674	6.07e-18	ENSMUSG00000022629	ENSMUST00000088614	-	90933276	91049948	Promoter3k	2152	protein_coding	Kif21a
chr8	83747692	83748296	5.05674	6.07e-18	ENSMUSG00000110570	ENSMUST00000211959	+	83749504	83749656	Promoter3k	-1510	misc	Gm45778
chr9	21245161	21245668	5.05674	6.07e-18	ENSMUSG00000111623	ENSMUST00000215491	+	21247713	21249606	Promoter3k	-2299	misc	AC163637.1
chr9	61369529	61369891	5.05674	6.07e-18	ENSMUSG00000032280	ENSMUST00000178113	+	61372366	61418497	Promoter3k	-2656	protein_coding	Tle3
chr11	4096322	4096608	5.05543	1.06e-19	ENSMUSG00000004748	ENSMUST00000004868	-	4091480	4095445	Promoter3k	-1020	protein_coding	Mtfp1
chr13	45961907	45963139	5.0517	6.34e-18	ENSMUSG00000046876	ENSMUST00000167708	-	45556429	45964957	Promoter3k	2434	protein_coding	Atxn1
chr19	5921810	5922970	5.0517	6.34e-18	ENSMUSG00000045664	ENSMUST00000055458	-	5917556	5924816	Promoter3k	2426	protein_coding	Cdc42ep2
chr6	116053720	116055494	5.03543	7.64e-24	ENSMUSG00000030126	ENSMUST00000173140	-	116021712	116056955	Promoter3k	2348	protein_coding	Tmcc1
chr7	99270270	99272027	5.03543	7.64e-24	ENSMUSG00000055407	ENSMUST00000209094	+	99269132	99320582	Promoter3k	2016	protein_coding	Map6
chr1	135164881	135165426	5.02981	3.84e-17	ENSMUSG00000026424	ENSMUST00000027682	-	135160234	135167681	Promoter3k	2528	protein_coding	Gpr37l1
chr11	101173662	101174544	5.02187	6.46e-20	ENSMUSG00000044052	ENSMUST00000062759	-	101172997	101175443	Promoter3k	1340	protein_coding	Ccr10
chr17	32115020	32115814	5.01939	2.94e-20	ENSMUSG00000097305	ENSMUST00000180839	+	32113429	32141839	Promoter3k	1988	lincRNA	Gm17276
chr18	23497494	23498613	5.01939	2.94e-20	ENSMUSG00000024302	ENSMUST00000223441	+	23496835	23549961	Promoter3k	1218	protein_coding	Dtna
chr10	117150024	117150533	5.01667	5.8e-28	ENSMUSG00000020170	ENSMUST00000219104	-	117101667	117148534	Promoter3k	-1744	protein_coding	Frs2
chr4	134250605	134251388	5.00897	1.83e-18	ENSMUSG00000050105	ENSMUST00000138366	-	134251706	134253023	Promoter3k	2027	protein_coding	Grrp1
chr9	20877576	20878095	5.00897	1.83e-18	ENSMUSG00000038742	ENSMUST00000043726	-	20873808	20879727	Promoter3k	1892	protein_coding	Angptl6
chr10	128094394	128094885	5.00368	9.58e-18	ENSMUSG00000040054	ENSMUST00000219980	+	128096380	128119340	Promoter3k	-1741	protein_coding	Baz2a
chr7	128690409	128691356	5.00162	3.91e-19	ENSMUSG00000081339	ENSMUST00000118475	+	128692689	128693138	Promoter3k	-1807	misc	Gm16044
chr14	54714312	54715049	5.00082	2.24e-24	ENSMUSG00000052435	ENSMUST00000064290	-	54710363	54712174	Promoter3k	-2506	protein_coding	Cebpe
chr11	97798982	97801777	29.0646	3.64e-275	ENSMUSG00000038366	ENSMUST00000129828	+	97800334	97833683	ProximalPromoter	45	protein_coding	Lasp1
chr7	126501460	126503427	28.9515	6.27e-274	ENSMUSG00000032637	ENSMUST00000167759	-	126491715	126502414	ProximalPromoter	-29	protein_coding	Atxn2l
chr19	4877841	4879426	28.1598	2.2e-264	ENSMUSG00000006463	ENSMUST00000162088	+	4878668	4885397	ProximalPromoter	-35	protein_coding	Zdhhc24
chr1	183344752	183346302	28.11	5.46e-269	ENSMUSG00000056050	ENSMUST00000109158	-	183326725	183345296	ProximalPromoter	-231	protein_coding	Mia3
chr7	128744870	128746033	27.8316	4.52e-263	ENSMUSG00000055319	ENSMUST00000206986	+	128745420	128750378	ProximalPromoter	31	protein_coding	Sec23ip
chr4	129671583	129673180	27.8206	3.73e-260	ENSMUSG00000003731	ENSMUST00000126010	-	129657447	129672528	ProximalPromoter	147	protein_coding	Kpna6
chr2	130423464	130425378	27.7075	9.55e-259	ENSMUSG00000027411	ENSMUST00000130258	+	130424404	130440296	ProximalPromoter	17	protein_coding	Vps16
chr18	31633676	31634905	27.5944	2.48e-257	ENSMUSG00000024260	ENSMUST00000178164	+	31634371	31723061	ProximalPromoter	-81	protein_coding	Sap130
chr9	106788071	106789869	27.4813	6.57e-256	ENSMUSG00000040661	ENSMUST00000191300	-	106786759	106789176	ProximalPromoter	206	protein_coding	Rad54l2
chr4	126677079	126678556	27.4769	1.14e-274	ENSMUSG00000028837	ENSMUST00000150372	+	126677704	126707762	ProximalPromoter	113	protein_coding	Psmb2
chr2	104589705	104591833	27.2551	4.41e-253	ENSMUSG00000027176	ENSMUST00000137961	+	104590618	104609429	ProximalPromoter	151	protein_coding	Cstf3
chr4	107177683	107179977	27.142	1.19e-251	ENSMUSG00000028618	ENSMUST00000154007	+	107178726	107200506	ProximalPromoter	104	protein_coding	Tmem59
chr11	78244581	78246703	26.9158	8.61e-249	ENSMUSG00000002064	ENSMUST00000002133	+	78245746	78255496	ProximalPromoter	-104	protein_coding	Sdf2
chr6	88084103	88085487	26.9158	8.61e-249	ENSMUSG00000030062	ENSMUST00000204838	+	88084563	88095562	ProximalPromoter	232	protein_coding	Rpn1
chr6	29608775	29610393	26.7865	1.31e-263	ENSMUSG00000012535	ENSMUST00000115251	-	29540827	29609607	ProximalPromoter	23	protein_coding	Tnpo3
chr2	163418293	163419510	26.697	1.22e-255	ENSMUSG00000035399	ENSMUST00000140454	-	163406552	163419144	ProximalPromoter	243	protein_coding	Oser1
chr2	71366361	71368462	26.5766	1.64e-244	ENSMUSG00000027010	ENSMUST00000184169	-	71274690	71367533	ProximalPromoter	122	protein_coding	Slc25a12
chr3	116006503	116009070	26.5766	1.64e-244	ENSMUSG00000027963	ENSMUST00000149920	+	116007828	116010865	ProximalPromoter	-42	protein_coding	Extl2
chr9	55511301	55512615	26.5766	1.64e-244	ENSMUSG00000032314	ENSMUST00000142587	-	55488826	55511808	ProximalPromoter	-150	protein_coding	Etfa
chr5	122421680	122423580	26.4635	4.43e-243	ENSMUSG00000029466	ENSMUST00000119792	+	122422481	122443434	ProximalPromoter	149	protein_coding	Anapc7
chr5	135063398	135065203	26.4635	4.43e-243	ENSMUSG00000061118	ENSMUST00000071263	+	135064202	135065862	ProximalPromoter	98	protein_coding	Dnajc30
chr2	30826823	30828359	26.4103	1.21e-249	ENSMUSG00000039483	ENSMUST00000147414	-	30825460	30827494	ProximalPromoter	-97	protein_coding	Asb6
chr14	20707005	20709207	26.3504	1.18e-241	ENSMUSG00000021819	ENSMUST00000224165	+	20707871	20711086	ProximalPromoter	235	protein_coding	Zswim8
chr17	26252674	26254078	26.3504	1.18e-241	ENSMUSG00000024188	ENSMUST00000129226	+	26253385	26254252	ProximalPromoter	-9	protein_coding	Luc7l
chr6	118418738	118420164	26.3504	1.18e-241	ENSMUSG00000030138	ENSMUST00000032237	-	118383381	118419474	ProximalPromoter	23	protein_coding	Bms1
chr7	118128588	118130246	26.3504	1.18e-241	ENSMUSG00000030654	ENSMUST00000204005	-	118121227	118129560	ProximalPromoter	143	protein_coding	Arl6ip1
chr18	80206787	80207939	26.2373	3.1e-240	ENSMUSG00000024571	ENSMUST00000153363	+	80207260	80211487	ProximalPromoter	103	protein_coding	Gm16286
chr13	59822186	59823117	26.1242	8e-239	ENSMUSG00000035248	ENSMUST00000225987	-	59821808	59822588	ProximalPromoter	-63	protein_coding	Zcchc6
chr14	62837694	62838839	26.1242	8e-239	ENSMUSG00000097501	ENSMUST00000181072	-	62836908	62838207	ProximalPromoter	-59	lincRNA	Gm26536
chr5	31525940	31528013	26.1242	8e-239	ENSMUSG00000029141	ENSMUST00000201294	+	31526995	31529405	ProximalPromoter	-19	protein_coding	Slc4a1ap
chr9	63398293	63399148	26.1242	8e-239	ENSMUSG00000032403	ENSMUST00000186165	-	63394447	63398827	ProximalPromoter	107	protein_coding	2300009A05Rik
chr2	29826338	29828599	26.1191	1.34e-263	ENSMUSG00000069020	ENSMUST00000130542	+	29827395	29833636	ProximalPromoter	73	protein_coding	Urm1
chr1	106758612	106760459	26.0433	2.04e-240	ENSMUSG00000009905	ENSMUST00000187617	-	106757102	106759683	ProximalPromoter	148	protein_coding	Kdsr
chr4	129599737	129601721	26.0368	4.91e-249	ENSMUSG00000028797	ENSMUST00000127919	+	129600707	129601449	ProximalPromoter	22	protein_coding	Tmem234
chr13	38036385	38038186	26.0111	2.07e-237	ENSMUSG00000021428	ENSMUST00000226006	+	38037282	38047601	ProximalPromoter	3	protein_coding	Riok1
chr18	12128074	12129894	26.0111	2.07e-237	ENSMUSG00000024404	ENSMUST00000025270	+	12128850	12157367	ProximalPromoter	134	protein_coding	Riok3
chr7	90130201	90132733	25.9292	1.27e-247	ENSMUSG00000039361	ENSMUST00000208684	+	90131645	90165572	ProximalPromoter	-178	protein_coding	Picalm
chr11	4848160	4849488	25.898	5.37e-236	ENSMUSG00000009073	ENSMUST00000056290	-	4767665	4848985	ProximalPromoter	161	protein_coding	Nf2
chr11	80141480	80143110	25.898	5.37e-236	ENSMUSG00000046909	ENSMUST00000050207	-	80136678	80142175	ProximalPromoter	-120	protein_coding	Tefm
chr14	121878609	121879780	25.898	5.37e-236	ENSMUSG00000102112	ENSMUST00000185880	-	121876859	121879409	ProximalPromoter	215	misc	1810041H14Rik
chr5	142906246	142906790	25.8959	1.19e-243	ENSMUSG00000029580	ENSMUST00000165629	-	142904766	142906672	ProximalPromoter	154	protein_coding	Actb
chr4	132883380	132885275	25.8216	3.24e-246	ENSMUSG00000028879	ENSMUST00000030698	-	132853501	132884509	ProximalPromoter	182	protein_coding	Stx12
chr7	140855244	140858722	25.8033	2.33e-241	ENSMUSG00000025485	ENSMUST00000026558	+	140856957	140863730	ProximalPromoter	26	protein_coding	Ric8a
chr1	58585303	58587516	25.7849	1.38e-234	ENSMUSG00000026032	ENSMUST00000027193	+	58586384	58595964	ProximalPromoter	25	protein_coding	Ndufb3
chr11	58104013	58105010	25.7849	1.38e-234	ENSMUSG00000020515	ENSMUST00000134896	+	58104366	58111369	ProximalPromoter	145	protein_coding	Cnot8
chr19	6939436	6943213	25.7849	1.38e-234	ENSMUSG00000024958	ENSMUST00000099776	-	6938070	6941193	ProximalPromoter	-131	protein_coding	Gpr137
chr2	154436506	154437417	25.7849	1.38e-234	ENSMUSG00000038533	ENSMUST00000155202	+	154436842	154504777	ProximalPromoter	119	protein_coding	Cbfa2t2
chr2	168954389	168955951	25.7849	1.38e-234	ENSMUSG00000027551	ENSMUST00000136242	-	168950575	168955266	ProximalPromoter	96	protein_coding	Zfp64
chr5	34336355	34337828	25.7849	1.38e-234	ENSMUSG00000029110	ENSMUST00000182047	+	34336932	34353424	ProximalPromoter	159	protein_coding	Rnf4
chr6	86395719	86397779	25.7849	1.38e-234	ENSMUSG00000029998	ENSMUST00000129650	-	86394518	86396626	ProximalPromoter	-123	protein_coding	Pcyox1
chr7	120634367	120636512	25.7849	1.38e-234	ENSMUSG00000030884	ENSMUST00000123704	+	120635515	120651203	ProximalPromoter	-76	protein_coding	Uqcrc2
chr7	127966566	127968808	25.7849	1.38e-234	ENSMUSG00000030795	ENSMUST00000121616	+	127967508	127982032	ProximalPromoter	179	protein_coding	Fus
chr8	104441091	104443273	25.7849	1.38e-234	ENSMUSG00000110630	ENSMUST00000211969	+	104442271	104443786	ProximalPromoter	-89	misc	K230015D01Rik
chr9	107887638	107889143	25.7849	1.38e-234	ENSMUSG00000032583	ENSMUST00000035202	+	107888182	107903139	ProximalPromoter	208	protein_coding	Mon1a
chr10	93888306	93890456	25.7738	1.41e-254	ENSMUSG00000036112	ENSMUST00000180375	-	93868930	93889614	ProximalPromoter	233	protein_coding	Metap2
chr11	76178436	76180440	25.7604	2.36e-257	ENSMUSG00000017288	ENSMUST00000167114	-	76062980	76179499	ProximalPromoter	61	protein_coding	Vps53
chr13	100102955	100104621	25.6718	3.52e-233	ENSMUSG00000049658	ENSMUST00000109379	-	100023305	100103838	ProximalPromoter	50	protein_coding	Bdp1
chr5	31219663	31220556	25.6718	3.52e-233	ENSMUSG00000029147	ENSMUST00000200778	-	31205090	31220304	ProximalPromoter	195	protein_coding	Ppm1g
chr5	136197966	136199474	25.5962	8.82e-235	ENSMUSG00000039737	ENSMUST00000149151	-	136181427	136198908	ProximalPromoter	188	protein_coding	Prkrip1
chr8	60992484	60994403	25.5962	8.82e-235	ENSMUSG00000031644	ENSMUST00000211256	+	60993265	61130900	ProximalPromoter	178	protein_coding	Nek1
chr11	86682378	86684842	25.5842	3.62e-246	ENSMUSG00000018171	ENSMUST00000139040	-	86664554	86683821	ProximalPromoter	211	protein_coding	Vmp1
chr1	78487946	78489802	25.5587	8.99e-232	ENSMUSG00000026245	ENSMUST00000189529	-	78425085	78488862	ProximalPromoter	-12	protein_coding	Farsb
chr11	29171706	29174354	25.5587	8.99e-232	ENSMUSG00000020463	ENSMUST00000020755	+	29172890	29220797	ProximalPromoter	140	protein_coding	Ppp4r3b
chr17	25188364	25189960	25.5587	8.99e-232	ENSMUSG00000015127	ENSMUST00000160896	+	25188914	25234443	ProximalPromoter	248	protein_coding	Unkl
chr5	67260044	67261576	25.5587	8.99e-232	ENSMUSG00000037720	ENSMUST00000161369	+	67260805	67291461	ProximalPromoter	5	protein_coding	Tmem33
chr14	21750286	21752185	25.556	1.41e-254	ENSMUSG00000021768	ENSMUST00000127051	-	21744874	21751181	ProximalPromoter	-54	protein_coding	Dusp13
chr16	32867387	32868835	25.5507	4.54e-245	ENSMUSG00000035629	ENSMUST00000149621	-	32861460	32868338	ProximalPromoter	227	protein_coding	Rubcn
chr7	127448006	127450171	25.521	7.37e-247	ENSMUSG00000048921	ENSMUST00000053392	-	127442136	127449158	ProximalPromoter	70	protein_coding	Zfp689
chr11	58329402	58331911	25.5155	1.28e-231	ENSMUSG00000013646	ENSMUST00000116376	+	58330724	58347728	ProximalPromoter	-68	protein_coding	Sh3bp5l
chr2	164497023	164498304	25.4457	2.3e-230	ENSMUSG00000017721	ENSMUST00000152522	+	164497561	164508301	ProximalPromoter	102	protein_coding	Pigt
chr2	164909721	164912568	25.4457	2.3e-230	ENSMUSG00000085436	ENSMUST00000129364	+	164911354	164919953	ProximalPromoter	-210	misc	Zfp335os
chr4	44755720	44757389	25.4457	2.3e-230	ENSMUSG00000035649	ENSMUST00000107824	+	44756568	44932203	ProximalPromoter	-14	protein_coding	Zcchc7
chr5	129500537	129502796	25.4457	2.3e-230	ENSMUSG00000029439	ENSMUST00000200500	+	129501449	129504381	ProximalPromoter	217	protein_coding	Sfswap
chr2	122117409	122118882	25.3726	5.67e-232	ENSMUSG00000033396	ENSMUST00000133145	-	122093540	122118296	ProximalPromoter	151	protein_coding	Spg11
chr2	119546955	119548607	25.366	1.79e-240	ENSMUSG00000014077	ENSMUST00000154406	+	119547812	119572050	ProximalPromoter	-31	protein_coding	Chp1
chr14	55642588	55644591	25.3432	9.37e-234	ENSMUSG00000002320	ENSMUST00000139313	-	55640385	55643560	ProximalPromoter	-29	protein_coding	Tm9sf1
chr2	84678366	84679306	25.3326	5.85e-229	ENSMUSG00000050043	ENSMUST00000111665	-	84671316	84678828	ProximalPromoter	-8	protein_coding	Tmx2
chr2	91709803	91711610	25.3326	5.85e-229	ENSMUSG00000027244	ENSMUST00000076803	-	91674618	91710576	ProximalPromoter	-130	protein_coding	Atg13
chr7	13008821	13010547	25.3326	5.85e-229	ENSMUSG00000049600	ENSMUST00000210282	-	13003898	13009800	ProximalPromoter	116	protein_coding	Zbtb45
chr5	31191966	31194343	25.2837	3.48e-239	ENSMUSG00000029145	ENSMUST00000200983	-	31191200	31193139	ProximalPromoter	-15	protein_coding	Eif2b4
chr14	70099458	70100978	25.2195	1.49e-227	ENSMUSG00000022089	ENSMUST00000022680	+	70100145	70138191	ProximalPromoter	73	protein_coding	Bin3
chr16	4683357	4685235	25.2195	1.49e-227	ENSMUSG00000004069	ENSMUST00000138495	+	4684114	4694245	ProximalPromoter	182	protein_coding	Dnaja3
chr2	152331435	152333065	25.2195	1.49e-227	ENSMUSG00000027466	ENSMUST00000129590	-	152326404	152332384	ProximalPromoter	134	protein_coding	Rbck1
chr5	96161301	96161880	25.2195	1.49e-227	ENSMUSG00000034724	ENSMUST00000122003	-	96076801	96161547	ProximalPromoter	-43	protein_coding	Cnot6l
chr7	78782132	78783931	25.2195	1.49e-227	ENSMUSG00000030612	ENSMUST00000032841	-	78775236	78783089	ProximalPromoter	58	protein_coding	Mrpl46
chr5	38038391	38040180	25.1768	2.12e-227	ENSMUSG00000029125	ENSMUST00000154929	+	38039283	38136272	ProximalPromoter	2	protein_coding	Stx18
chr12	84969671	84971650	25.1248	1.84e-239	ENSMUSG00000042350	ENSMUST00000163231	-	84918148	84970824	ProximalPromoter	164	protein_coding	Arel1
chr12	84316146	84317970	25.1064	3.76e-226	ENSMUSG00000113529	ENSMUST00000222984	-	84313854	84317076	ProximalPromoter	18	misc	AC159649.3
chr13	43478446	43480627	25.1064	3.76e-226	ENSMUSG00000038546	ENSMUST00000222023	-	43434839	43479337	ProximalPromoter	-199	protein_coding	Ranbp9
chr11	103131828	103132916	25.0971	7.52e-231	ENSMUSG00000043372	ENSMUST00000150275	+	103132429	103138498	ProximalPromoter	-57	protein_coding	Hexim2
chr2	158027727	158029980	25.0235	9.21e-259	ENSMUSG00000027651	ENSMUST00000152452	+	158028799	158132297	ProximalPromoter	54	protein_coding	Rprd1b
chr6	113376908	113379076	25.0235	9.21e-259	ENSMUSG00000048930	ENSMUST00000032410	-	113366025	113377883	ProximalPromoter	-109	protein_coding	Tada3
chr11	101301211	101302571	25.0112	1.49e-229	ENSMUSG00000035086	ENSMUST00000129863	-	101290484	101301737	ProximalPromoter	-154	protein_coding	Becn1
chr2	14073109	14075451	24.9933	9.5e-225	ENSMUSG00000026718	ENSMUST00000193636	+	14074222	14147540	ProximalPromoter	58	protein_coding	Stam
chr3	94442886	94444260	24.9933	9.5e-225	ENSMUSG00000028140	ENSMUST00000196143	+	94443337	94451130	ProximalPromoter	236	protein_coding	Mrpl9
chr7	109751370	109753578	24.9933	9.5e-225	ENSMUSG00000109147	ENSMUST00000207761	+	109752320	109755278	ProximalPromoter	154	misc	4930431P19Rik
chr11	121353189	121355331	24.9883	1.09e-225	ENSMUSG00000025173	ENSMUST00000106110	-	121331093	121354341	ProximalPromoter	81	protein_coding	Wdr45b
chr11	101315540	101317297	24.9857	2.42e-231	ENSMUSG00000078652	ENSMUST00000142640	+	101316213	101320008	ProximalPromoter	205	protein_coding	Psme3
chr10	84576039	84577947	24.9606	3.91e-233	ENSMUSG00000020034	ENSMUST00000162874	+	84576897	84595300	ProximalPromoter	96	protein_coding	Tcp11l2
chr14	69706421	69707644	24.8802	2.39e-223	ENSMUSG00000034194	ENSMUST00000216152	-	69697469	69707163	ProximalPromoter	131	protein_coding	R3hcc1
chr15	34081803	34084656	24.8802	2.39e-223	ENSMUSG00000022255	ENSMUST00000163333	+	34083308	34136780	ProximalPromoter	-79	protein_coding	Mtdh
chr18	75005382	75006511	24.8802	2.39e-223	ENSMUSG00000036299	ENSMUST00000040284	+	75005900	75009933	ProximalPromoter	46	protein_coding	BC031181
chr5	45519845	45521135	24.8802	2.39e-223	ENSMUSG00000015804	ENSMUST00000118833	+	45520303	45525637	ProximalPromoter	187	protein_coding	Med28
chr9	98562945	98564508	24.8802	2.39e-223	ENSMUSG00000032458	ENSMUST00000188913	+	98563721	98567316	ProximalPromoter	5	protein_coding	Copb2
chr14	32159249	32161084	24.8771	8.61e-249	ENSMUSG00000056234	ENSMUST00000168385	+	32159981	32176126	ProximalPromoter	185	protein_coding	Ncoa4
chr10	128410824	128412940	24.8423	5.15e-242	ENSMUSG00000025373	ENSMUST00000096386	+	128411746	128440338	ProximalPromoter	136	protein_coding	Rnf41
chr12	87265509	87267824	24.7671	6.05e-222	ENSMUSG00000021037	ENSMUST00000021425	+	87266698	87273979	ProximalPromoter	-32	protein_coding	Ahsa1
chr16	38562347	38563739	24.7671	6.05e-222	ENSMUSG00000002845	ENSMUST00000166235	+	38562886	38573190	ProximalPromoter	157	protein_coding	Tmem39a
chr16	57230491	57231957	24.7671	6.05e-222	ENSMUSG00000022749	ENSMUST00000023431	-	57168866	57231466	ProximalPromoter	242	protein_coding	Tbc1d23
chr7	80946644	80948267	24.7671	6.05e-222	ENSMUSG00000025724	ENSMUST00000147881	-	80915763	80947511	ProximalPromoter	56	protein_coding	Sec11a
chr8	124862315	124864140	24.7671	6.05e-222	ENSMUSG00000031984	ENSMUST00000034465	-	124838488	124863120	ProximalPromoter	-107	protein_coding	2810004N23Rik
chr16	4788756	4790637	24.7457	3.24e-232	ENSMUSG00000004071	ENSMUST00000117713	-	4767339	4789930	ProximalPromoter	234	protein_coding	Cdip1
chr7	126976049	126977465	24.7252	8.57e-222	ENSMUSG00000030682	ENSMUST00000206450	+	126976730	126980037	ProximalPromoter	27	protein_coding	Cdipt
chr10	24869947	24870757	24.654	1.53e-220	ENSMUSG00000019984	ENSMUST00000176313	+	24870310	24878456	ProximalPromoter	42	protein_coding	Med23
chr18	46958294	46959449	24.654	1.53e-220	ENSMUSG00000042705	ENSMUST00000049388	+	46958862	47087992	ProximalPromoter	9	protein_coding	Commd10
chr2	144525830	144528496	24.654	1.53e-220	ENSMUSG00000037259	ENSMUST00000124823	-	144508823	144527364	ProximalPromoter	201	protein_coding	Dzank1
chr5	92082678	92083815	24.654	1.53e-220	ENSMUSG00000029405	ENSMUST00000164378	-	92053717	92083238	ProximalPromoter	-8	protein_coding	G3bp2
chr6	73247966	73249742	24.654	1.53e-220	ENSMUSG00000052738	ENSMUST00000127660	+	73248668	73263051	ProximalPromoter	186	protein_coding	Suclg1
chr8	123211866	123213704	24.654	1.53e-220	ENSMUSG00000000743	ENSMUST00000172336	-	123209587	123212763	ProximalPromoter	-22	protein_coding	Chmp1a
chr1	52118885	52120249	24.6381	7.94e-231	ENSMUSG00000026104	ENSMUST00000185743	+	52119572	52137852	ProximalPromoter	-5	protein_coding	Stat1
chr3	154596315	154597900	24.636	4.73e-242	ENSMUSG00000047583	ENSMUST00000122976	-	154587555	154597104	ProximalPromoter	-3	protein_coding	Tyw3
chr2	29889736	29891142	24.6196	4.53e-226	ENSMUSG00000026790	ENSMUST00000113764	+	29890540	29922536	ProximalPromoter	-101	protein_coding	Odf2
chr18	36782240	36784023	24.5902	3.57e-222	ENSMUSG00000001380	ENSMUST00000001416	-	36766530	36783205	ProximalPromoter	74	protein_coding	Hars
chr7	80802244	80803879	24.5902	3.57e-222	ENSMUSG00000030536	ENSMUST00000206149	-	80749377	80803263	ProximalPromoter	202	protein_coding	Iqgap1
chr5	36581142	36582857	24.5473	9.1e-226	ENSMUSG00000029192	ENSMUST00000136189	-	36490604	36581803	ProximalPromoter	-196	protein_coding	Tbc1d14
chr11	52231270	52233552	24.5409	3.84e-219	ENSMUSG00000036309	ENSMUST00000109072	+	52232189	52246858	ProximalPromoter	222	protein_coding	Skp1a
chr14	30653898	30655109	24.5409	3.84e-219	ENSMUSG00000052395	ENSMUST00000064230	+	30654375	30691285	ProximalPromoter	128	protein_coding	Rft1
chr14	31493870	31496312	24.5409	3.84e-219	ENSMUSG00000021890	ENSMUST00000022446	+	31495079	31509858	ProximalPromoter	12	protein_coding	Eaf1
chr18	90509420	90511098	24.5409	3.84e-219	ENSMUSG00000024614	ENSMUST00000025515	+	90510154	90543267	ProximalPromoter	105	protein_coding	Tmx3
chr2	12418231	12419779	24.5409	3.84e-219	ENSMUSG00000026767	ENSMUST00000151529	-	12401070	12419249	ProximalPromoter	244	protein_coding	Mindy3
chr8	107055727	107057800	24.5409	3.84e-219	ENSMUSG00000031916	ENSMUST00000095517	-	107046289	107056689	ProximalPromoter	-74	protein_coding	Cog8
chr2	30285190	30287459	24.5061	2.47e-229	ENSMUSG00000075419	ENSMUST00000100219	-	30284231	30286334	ProximalPromoter	10	protein_coding	Dolk
chr13	104177677	104179740	24.4784	8.96e-221	ENSMUSG00000021712	ENSMUST00000022225	+	104178797	104203017	ProximalPromoter	-89	protein_coding	Trim23
chr8	70139412	70140955	24.4377	2.24e-224	ENSMUSG00000002345	ENSMUST00000110139	+	70140277	70147319	ProximalPromoter	-94	protein_coding	Borcs8
chr13	100491665	100492882	24.4278	9.66e-218	ENSMUSG00000021639	ENSMUST00000145266	-	100460218	100492338	ProximalPromoter	65	protein_coding	Gtf2h2
chr18	47365952	47370773	24.4278	9.66e-218	ENSMUSG00000019647	ENSMUST00000076043	-	47247438	47368446	ProximalPromoter	84	protein_coding	Sema6a
chr2	106002388	106003873	24.4278	9.66e-218	ENSMUSG00000027166	ENSMUST00000151581	-	105967012	106003202	ProximalPromoter	72	protein_coding	Dnajc24
chr3	40745502	40746606	24.4278	9.66e-218	ENSMUSG00000025757	ENSMUST00000108086	+	40745868	40789584	ProximalPromoter	186	protein_coding	Hspa4l
chr4	116557639	116558791	24.4278	9.66e-218	ENSMUSG00000034042	ENSMUST00000106475	+	116558079	116593036	ProximalPromoter	136	protein_coding	Gpbp1l1
chr7	110843459	110844561	24.4278	9.66e-218	ENSMUSG00000030788	ENSMUST00000106682	-	110816671	110844126	ProximalPromoter	116	protein_coding	Rnf141
chr7	114275169	114276745	24.4278	9.66e-218	ENSMUSG00000030751	ENSMUST00000135570	-	114264795	114276026	ProximalPromoter	69	protein_coding	Psma1
chr7	127243845	127246035	24.4278	9.66e-218	ENSMUSG00000054716	ENSMUST00000151893	+	127245101	127245711	ProximalPromoter	-161	protein_coding	Zfp771
chr9	66349581	66351886	24.4278	9.66e-218	ENSMUSG00000038664	ENSMUST00000042824	+	66350526	66508775	ProximalPromoter	207	protein_coding	Herc1
chr2	39064604	39066160	24.3472	3.53e-221	ENSMUSG00000026754	ENSMUST00000136261	-	39047072	39065485	ProximalPromoter	103	protein_coding	Golga1
chr9	45838381	45841795	24.3293	6.57e-238	ENSMUSG00000032086	ENSMUST00000162559	+	45839918	45854707	ProximalPromoter	170	protein_coding	Bace1
chr1	57405718	57407785	24.3147	2.42e-216	ENSMUSG00000025971	ENSMUST00000185709	+	57406759	57411632	ProximalPromoter	-8	protein_coding	Maip1
chr1	91297787	91299242	24.3147	2.42e-216	ENSMUSG00000026307	ENSMUST00000142802	+	91298427	91305436	ProximalPromoter	87	protein_coding	Scly
chr12	101081830	101083638	24.3147	2.42e-216	ENSMUSG00000041846	ENSMUST00000221912	-	101064225	101082917	ProximalPromoter	183	protein_coding	Ppp4r3a
chr19	10604763	10606865	24.3147	2.42e-216	ENSMUSG00000024740	ENSMUST00000025649	+	10605625	10629813	ProximalPromoter	189	protein_coding	Ddb1
chr4	21847437	21848796	24.3147	2.42e-216	ENSMUSG00000028248	ENSMUST00000150368	+	21848081	21862123	ProximalPromoter	35	protein_coding	Pnisr
chr6	85960587	85962137	24.3147	2.42e-216	ENSMUSG00000030002	ENSMUST00000134793	-	85955064	85961607	ProximalPromoter	245	protein_coding	Dusp11
chr8	66485629	66486883	24.3147	2.42e-216	ENSMUSG00000025591	ENSMUST00000143972	-	66474330	66486497	ProximalPromoter	241	protein_coding	Tma16
chr8	85059851	85061216	24.3147	2.42e-216	ENSMUSG00000008167	ENSMUST00000152884	+	85060529	85067117	ProximalPromoter	4	protein_coding	Fbxw9
chr9	20641452	20645681	24.3147	2.42e-216	ENSMUSG00000084786	ENSMUST00000129414	+	20643318	20646964	ProximalPromoter	248	protein_coding	Ubl5
chr4	132638486	132639957	24.2898	1.11e-238	ENSMUSG00000028886	ENSMUST00000142998	+	132639117	132695068	ProximalPromoter	104	protein_coding	Eya3
chr7	81762287	81763886	24.2732	2.37e-228	ENSMUSG00000038646	ENSMUST00000133034	+	81763050	81767659	ProximalPromoter	36	protein_coding	Fam103a1
chr11	74721815	74724383	24.2271	1.58e-236	ENSMUSG00000020745	ENSMUST00000155493	-	74689085	74723171	ProximalPromoter	72	protein_coding	Pafah1b1
chr1	171410882	171412754	24.2016	6.01e-215	ENSMUSG00000026641	ENSMUST00000167546	+	171411681	171418743	ProximalPromoter	137	protein_coding	Usf1
chr2	155825746	155827426	24.2016	6.01e-215	ENSMUSG00000027613	ENSMUST00000109638	-	155825166	155826663	ProximalPromoter	77	protein_coding	Eif6
chr4	131843123	131844307	24.2016	6.01e-215	ENSMUSG00000028910	ENSMUST00000139573	+	131843505	131844007	ProximalPromoter	210	protein_coding	Mecr
chr5	53589497	53590771	24.2016	6.01e-215	ENSMUSG00000039191	ENSMUST00000037618	+	53590214	53657362	ProximalPromoter	-80	protein_coding	Rbpj
chr5	124552202	124553922	24.2016	6.01e-215	ENSMUSG00000029389	ENSMUST00000144433	+	124552958	124560784	ProximalPromoter	104	protein_coding	Ddx55
chr6	140624176	140625618	24.2016	6.01e-215	ENSMUSG00000030232	ENSMUST00000160836	+	140624909	140651744	ProximalPromoter	-12	protein_coding	Aebp2
chr9	20887759	20889015	24.2016	6.01e-215	ENSMUSG00000004100	ENSMUST00000147780	+	20888285	20892178	ProximalPromoter	102	protein_coding	Ppan
chr9	53666332	53667532	24.2016	6.01e-215	ENSMUSG00000032030	ENSMUST00000133872	-	53655353	53667072	ProximalPromoter	140	protein_coding	Cul5
chr6	125096024	125098481	24.1956	5.85e-229	ENSMUSG00000098762	ENSMUST00000183346	+	125097024	125097086	ProximalPromoter	228	miRNA	Mir7045
chr11	74770303	74771802	24.1431	1.39e-216	ENSMUSG00000010554	ENSMUST00000092912	+	74770925	74817894	ProximalPromoter	127	protein_coding	Mettl16
chr11	69088537	69090770	24.1259	2.16e-218	ENSMUSG00000020894	ENSMUST00000146847	+	69089606	69090176	ProximalPromoter	47	protein_coding	Vamp2
chr12	80642717	80645368	24.1248	3.75e-235	ENSMUSG00000021131	ENSMUST00000218740	-	80637066	80644111	ProximalPromoter	69	protein_coding	Erh
chr10	53378591	53380490	24.0886	1.49e-213	ENSMUSG00000111892	ENSMUST00000220436	+	53379452	53381386	ProximalPromoter	88	misc	AC153524.1
chr11	100711592	100712446	24.0886	1.49e-213	ENSMUSG00000020918	ENSMUST00000153526	-	100704746	100712173	ProximalPromoter	154	protein_coding	Kat2a
chr16	33966151	33967435	24.0886	1.49e-213	ENSMUSG00000022814	ENSMUST00000131990	-	33954794	33967003	ProximalPromoter	210	protein_coding	Umps
chr16	87454377	87456098	24.0886	1.49e-213	ENSMUSG00000025616	ENSMUST00000144759	+	87455058	87483310	ProximalPromoter	179	protein_coding	Usp16
chr6	86683720	86684951	24.0886	1.49e-213	ENSMUSG00000001158	ENSMUST00000131674	-	86675405	86684491	ProximalPromoter	156	protein_coding	Snrnp27
chr6	92213642	92215301	24.0886	1.49e-213	ENSMUSG00000014550	ENSMUST00000138041	-	92211596	92214569	ProximalPromoter	98	protein_coding	Rbsn
chr9	21367914	21369558	24.0886	1.49e-213	ENSMUSG00000032178	ENSMUST00000214474	+	21368532	21388736	ProximalPromoter	204	protein_coding	Ilf3
chr9	44919553	44921546	24.0886	1.49e-213	ENSMUSG00000038717	ENSMUST00000216380	-	44913270	44920707	ProximalPromoter	158	protein_coding	Atp5l
chr4	116650195	116652135	24.0458	8.3e-222	ENSMUSG00000028692	ENSMUST00000128010	-	116636511	116651396	ProximalPromoter	231	protein_coding	Akr1a1
chr14	76109743	76111856	24.0313	3.42e-215	ENSMUSG00000022008	ENSMUST00000022585	-	76086232	76110815	ProximalPromoter	16	protein_coding	Gpalpp1
chr12	31498496	31500603	23.9926	1.66e-222	ENSMUSG00000020659	ENSMUST00000064240	-	31484829	31499555	ProximalPromoter	6	protein_coding	Cbll1
chr12	80945026	80946092	23.9754	3.67e-212	ENSMUSG00000021134	ENSMUST00000138434	+	80945570	80947528	ProximalPromoter	-11	protein_coding	Srsf5
chr17	25239328	25241331	23.9754	3.67e-212	ENSMUSG00000015126	ENSMUST00000063574	+	25240170	25242798	ProximalPromoter	159	protein_coding	Tsr3
chr2	3511954	3513605	23.9754	3.67e-212	ENSMUSG00000051396	ENSMUST00000140494	-	3506409	3512790	ProximalPromoter	11	protein_coding	Gm45902
chr2	174075894	174077552	23.9754	3.67e-212	ENSMUSG00000027522	ENSMUST00000087908	+	174076922	174099771	ProximalPromoter	-199	protein_coding	Stx16
chr5	121204428	121205288	23.9754	3.67e-212	ENSMUSG00000064841	ENSMUST00000082907	+	121205010	121205143	ProximalPromoter	-152	misc	Gm26205
chr5	147859899	147861796	23.9754	3.67e-212	ENSMUSG00000029649	ENSMUST00000201120	+	147860653	147873063	ProximalPromoter	194	protein_coding	Pomp
chr6	56703880	56705049	23.9754	3.67e-212	ENSMUSG00000091625	ENSMUST00000177144	-	56701123	56704656	ProximalPromoter	192	protein_coding	Lsm5
chr8	3676429	3677767	23.9754	3.67e-212	ENSMUSG00000108888	ENSMUST00000208629	-	3674035	3676954	ProximalPromoter	-144	misc	Gm45231
chr3	104863452	104866264	23.9204	2.11e-232	ENSMUSG00000045576	ENSMUST00000200132	+	104865067	104927770	ProximalPromoter	-209	protein_coding	St7l
chr11	120150354	120151966	23.9045	1.31e-215	ENSMUSG00000061306	ENSMUST00000154444	-	120111004	120151279	ProximalPromoter	119	protein_coding	Slc38a10
chr16	4938712	4940253	23.8955	1.35e-228	ENSMUSG00000097397	ENSMUST00000181498	-	4935048	4939585	ProximalPromoter	103	lincRNA	Gm16861
chr1	79775900	79776687	23.8624	9.05e-211	ENSMUSG00000073643	ENSMUST00000143368	-	79724697	79776143	ProximalPromoter	-150	protein_coding	Wdfy1
chr1	162477204	162478300	23.8624	9.05e-211	ENSMUSG00000066752	ENSMUST00000159707	+	162477680	162479943	ProximalPromoter	72	misc	Gm10176
chr15	55071457	55072706	23.8624	9.05e-211	ENSMUSG00000037343	ENSMUST00000041733	-	55015129	55072152	ProximalPromoter	71	protein_coding	Taf2
chr16	45157676	45159984	23.8624	9.05e-211	ENSMUSG00000022663	ENSMUST00000023343	+	45158785	45188538	ProximalPromoter	45	protein_coding	Atg3
chr3	129830091	129832003	23.8624	9.05e-211	ENSMUSG00000028010	ENSMUST00000149071	-	129826843	129830932	ProximalPromoter	-115	protein_coding	Gar1
chr8	41373538	41375498	23.8624	9.05e-211	ENSMUSG00000031591	ENSMUST00000110417	-	41346180	41374635	ProximalPromoter	117	protein_coding	Asah1
chr8	70301783	70303610	23.8624	9.05e-211	ENSMUSG00000055681	ENSMUST00000140363	+	70302741	70306417	ProximalPromoter	-45	protein_coding	Cope
chr8	126421842	126423653	23.8624	9.05e-211	ENSMUSG00000051671	ENSMUST00000211868	+	126422528	126425345	ProximalPromoter	219	protein_coding	Coa6
chr7	80860396	80861580	23.8612	5.09e-221	ENSMUSG00000038797	ENSMUST00000147125	+	80860953	80875888	ProximalPromoter	35	protein_coding	Zscan2
chr11	100618699	100620533	23.855	2.83e-242	ENSMUSG00000014195	ENSMUST00000137688	-	100590894	100619597	ProximalPromoter	-19	protein_coding	Dnajc7
chr11	78182250	78183654	23.841	2.02e-214	ENSMUSG00000058546	ENSMUST00000127270	-	78180932	78183077	ProximalPromoter	125	protein_coding	Rpl23a
chr4	53713672	53715189	23.8337	1.25e-224	ENSMUSG00000028414	ENSMUST00000221657	+	53714188	53765785	ProximalPromoter	242	protein_coding	Fktn
chr1	134405539	134406663	23.822	1.28e-210	ENSMUSG00000026456	ENSMUST00000133686	+	134406028	134409999	ProximalPromoter	73	protein_coding	Cyb5r1
chr2	155133163	155133909	23.822	1.28e-210	ENSMUSG00000027598	ENSMUST00000142147	+	155133531	155202710	ProximalPromoter	5	protein_coding	Itch
chr5	137530816	137533275	23.822	1.28e-210	ENSMUSG00000029713	ENSMUST00000140139	-	137529138	137531952	ProximalPromoter	-93	protein_coding	Gnb2
chr5	123720031	123721765	23.8078	2.05e-212	ENSMUSG00000029427	ENSMUST00000196001	-	123710744	123720862	ProximalPromoter	-36	protein_coding	Zcchc8
chr9	95954103	95955700	23.8078	2.05e-212	ENSMUSG00000032410	ENSMUST00000190665	+	95954862	96011865	ProximalPromoter	39	protein_coding	Xrn1
chr11	23664951	23666905	23.7774	9.8e-220	ENSMUSG00000020283	ENSMUST00000020523	-	23646479	23665959	ProximalPromoter	31	protein_coding	Pex13
chr19	8740860	8742780	23.7774	9.8e-220	ENSMUSG00000010110	ENSMUST00000175901	+	8741807	8749772	ProximalPromoter	13	protein_coding	Stx5a
chr2	156547138	156548439	23.7774	9.8e-220	ENSMUSG00000027628	ENSMUST00000126250	+	156547624	156550818	ProximalPromoter	164	protein_coding	Aar2
chr11	69913543	69915091	23.7692	1.39e-233	ENSMUSG00000023170	ENSMUST00000057884	+	69914192	69916591	ProximalPromoter	125	protein_coding	Gps2
chr17	56182961	56183959	23.7537	1.24e-219	ENSMUSG00000019579	ENSMUST00000151093	-	56179386	56183664	ProximalPromoter	204	protein_coding	Mydgf
chr1	58972327	58974609	23.7493	2.23e-209	ENSMUSG00000026028	ENSMUST00000027186	-	58900449	58973430	ProximalPromoter	-38	protein_coding	Trak2
chr1	133024380	133026043	23.7493	2.23e-209	ENSMUSG00000054387	ENSMUST00000185418	-	133009097	133025330	ProximalPromoter	119	protein_coding	Mdm4
chr10	105841065	105842431	23.7493	2.23e-209	ENSMUSG00000019897	ENSMUST00000155406	+	105841504	105842982	ProximalPromoter	244	protein_coding	Ccdc59
chr14	31000455	31002596	23.7493	2.23e-209	ENSMUSG00000021916	ENSMUST00000022476	+	31001433	31012441	ProximalPromoter	92	protein_coding	Glt8d1
chr15	35936646	35938245	23.7493	2.23e-209	ENSMUSG00000014313	ENSMUST00000153512	-	35931980	35937645	ProximalPromoter	200	protein_coding	Cox6c
chr2	103483943	103485807	23.7493	2.23e-209	ENSMUSG00000027187	ENSMUST00000111168	-	103454595	103485125	ProximalPromoter	250	protein_coding	Cat
chr3	90231161	90232648	23.7493	2.23e-209	ENSMUSG00000027937	ENSMUST00000123839	+	90232047	90234002	ProximalPromoter	-143	protein_coding	Jtb
chr4	85204992	85206555	23.7493	2.23e-209	ENSMUSG00000028488	ENSMUST00000107184	+	85205535	85377691	ProximalPromoter	238	protein_coding	Sh3gl2
chr5	145138879	145141270	23.7493	2.23e-209	ENSMUSG00000029623	ENSMUST00000148781	-	145136578	145139998	ProximalPromoter	-76	protein_coding	Pdap1
chr11	97781527	97783195	23.7282	2.98e-223	ENSMUSG00000071415	ENSMUST00000151965	-	97781362	97782362	ProximalPromoter	1	protein_coding	Rpl23
chr2	94009785	94011287	23.696	5.01e-211	ENSMUSG00000040174	ENSMUST00000138046	-	93996178	94010431	ProximalPromoter	-105	protein_coding	Alkbh3
chr7	144914584	144916194	23.696	5.01e-211	ENSMUSG00000031072	ENSMUST00000105895	+	144915180	144929495	ProximalPromoter	209	protein_coding	Oraov1
chr8	47532429	47534730	23.696	5.01e-211	ENSMUSG00000031568	ENSMUST00000175692	+	47533664	47551279	ProximalPromoter	-85	protein_coding	Rwdd4a
chr6	88901381	88903795	23.6917	1.91e-218	ENSMUSG00000002871	ENSMUST00000203345	+	88902453	88912231	ProximalPromoter	135	protein_coding	Tpra1
chr12	3425683	3428176	23.6698	2.37e-218	ENSMUSG00000037486	ENSMUST00000140046	+	3426912	3454169	ProximalPromoter	17	protein_coding	Asxl2
chr14	30950819	30952332	23.6583	1.94e-216	ENSMUSG00000021918	ENSMUST00000050171	+	30951486	30987439	ProximalPromoter	89	protein_coding	Nek4
chr11	103696963	103698362	23.6462	2.99e-218	ENSMUSG00000020946	ENSMUST00000107013	-	103678726	103697694	ProximalPromoter	32	protein_coding	Gosr2
chr1	84837897	84840857	23.6362	5.44e-208	ENSMUSG00000026219	ENSMUST00000185909	-	84749219	84839311	ProximalPromoter	-66	protein_coding	Trip12
chr1	170884404	170885687	23.6362	5.44e-208	ENSMUSG00000096968	ENSMUST00000180542	+	170885065	170885881	ProximalPromoter	-20	protein_coding	Gm26620
chr11	50915424	50916502	23.6362	5.44e-208	ENSMUSG00000049321	ENSMUST00000150903	-	50901247	50916131	ProximalPromoter	168	protein_coding	Zfp2
chr13	86045710	86046818	23.6362	5.44e-208	ENSMUSG00000017778	ENSMUST00000132233	-	86044821	86046347	ProximalPromoter	83	protein_coding	Cox7c
chr17	17623355	17625984	23.6362	5.44e-208	ENSMUSG00000023845	ENSMUST00000041047	-	17527723	17624489	ProximalPromoter	-180	protein_coding	Lnpep
chr18	35830226	35832224	23.6362	5.44e-208	ENSMUSG00000100320	ENSMUST00000188160	-	35830389	35831093	ProximalPromoter	-132	misc	Gm29417
chr2	32711622	32712688	23.6362	5.44e-208	ENSMUSG00000009555	ENSMUST00000155205	-	32710158	32712253	ProximalPromoter	98	protein_coding	Cdk9
chr2	181600769	181602354	23.6362	5.44e-208	ENSMUSG00000002455	ENSMUST00000139955	+	181601373	181641425	ProximalPromoter	188	protein_coding	Prpf6
chr3	115887294	115888968	23.6362	5.44e-208	ENSMUSG00000054426	ENSMUST00000067500	-	115887822	115888130	ProximalPromoter	-1	misc	A930005H10Rik
chr4	107879266	107880743	23.6362	5.44e-208	ENSMUSG00000028609	ENSMUST00000030348	+	107879755	107887424	ProximalPromoter	249	protein_coding	Magoh
chr5	129786496	129788351	23.6362	5.44e-208	ENSMUSG00000029447	ENSMUST00000031402	+	129787439	129845820	ProximalPromoter	-16	misc	Cct6a
chr7	27195073	27196253	23.6362	5.44e-208	ENSMUSG00000061479	ENSMUST00000163311	-	27187007	27195760	ProximalPromoter	97	protein_coding	Snrpa
chr9	61372316	61374981	23.6362	5.44e-208	ENSMUSG00000032280	ENSMUST00000161689	+	61373672	61416976	ProximalPromoter	-24	protein_coding	Tle3
chr9	73112923	73114324	23.6362	5.44e-208	ENSMUSG00000032215	ENSMUST00000113505	+	73113503	73122569	ProximalPromoter	120	protein_coding	Rsl24d1
chr11	75347636	75349086	23.6344	4.63e-220	ENSMUSG00000000751	ENSMUST00000092907	-	75298166	75348324	ProximalPromoter	-37	protein_coding	Rpa1
chr3	90079087	90080851	23.6137	2.76e-228	ENSMUSG00000027940	ENSMUST00000149432	+	90079891	90089077	ProximalPromoter	78	protein_coding	Tpm3
chr17	6078979	6080618	23.5842	1.22e-209	ENSMUSG00000034345	ENSMUST00000039487	+	6079786	6086517	ProximalPromoter	12	protein_coding	Gtf2h5
chr16	31427846	31429858	23.5622	5.73e-217	ENSMUSG00000046598	ENSMUST00000128286	+	31428752	31438193	ProximalPromoter	100	protein_coding	Bdh1
chr16	11202384	11204232	23.5371	3.22e-236	ENSMUSG00000005846	ENSMUST00000119953	-	11192970	11203331	ProximalPromoter	23	protein_coding	Rsl1d1
chr16	21793767	21795395	23.5231	1.33e-206	ENSMUSG00000097290	ENSMUST00000180830	+	21794392	21806130	ProximalPromoter	189	lincRNA	1300002E11Rik
chr2	10078290	10081282	23.5231	1.33e-206	ENSMUSG00000025781	ENSMUST00000153554	-	10063337	10079859	ProximalPromoter	73	protein_coding	Atp5c1
chr3	55112077	55113475	23.5231	1.33e-206	ENSMUSG00000036580	ENSMUST00000149767	+	55112596	55117261	ProximalPromoter	180	protein_coding	Spg20
chr3	97900751	97902051	23.5231	1.33e-206	ENSMUSG00000027879	ENSMUST00000122288	+	97901227	97915211	ProximalPromoter	174	protein_coding	Sec22b
chr4	107065922	107067687	23.5231	1.33e-206	ENSMUSG00000028622	ENSMUST00000125397	-	107055975	107066820	ProximalPromoter	16	protein_coding	Mrpl37
chr4	116626347	116628069	23.5231	1.33e-206	ENSMUSG00000028693	ENSMUST00000148436	-	116618586	116627448	ProximalPromoter	240	protein_coding	Nasp
chr7	29517546	29519617	23.5231	1.33e-206	ENSMUSG00000030583	ENSMUST00000183081	-	29494553	29518560	ProximalPromoter	-21	protein_coding	Sipa1l3
chr7	45015426	45016087	23.5231	1.33e-206	ENSMUSG00000038406	ENSMUST00000211680	-	45013252	45015857	ProximalPromoter	101	protein_coding	Scaf1
chr7	122969943	122972352	23.5231	1.33e-206	ENSMUSG00000030779	ENSMUST00000071590	+	122970918	123002557	ProximalPromoter	229	protein_coding	Rbbp6
chr8	22410685	22412496	23.5231	1.33e-206	ENSMUSG00000031533	ENSMUST00000211083	+	22411398	22426196	ProximalPromoter	192	protein_coding	Mrps31
chr8	106209532	106211945	23.5231	1.33e-206	ENSMUSG00000033106	ENSMUST00000212397	-	106209727	106210925	ProximalPromoter	187	protein_coding	Slc7a6os
chr9	40801243	40803033	23.5231	1.33e-206	ENSMUSG00000015656	ENSMUST00000127699	+	40802342	40802912	ProximalPromoter	-204	protein_coding	Hspa8
chr17	35120297	35121309	23.5175	8.23e-240	ENSMUSG00000024387	ENSMUST00000174306	-	35117995	35121030	ProximalPromoter	227	protein_coding	Csnk2b
chr6	119902223	119903726	23.5173	1.71e-220	ENSMUSG00000030166	ENSMUST00000032269	+	119902776	119922823	ProximalPromoter	198	protein_coding	Rad52
chr15	80948074	80949538	23.4725	2.96e-208	ENSMUSG00000022407	ENSMUST00000170354	+	80948777	80952288	ProximalPromoter	29	protein_coding	Adsl
chr8	110845700	110847884	23.4656	8.07e-237	ENSMUSG00000033732	ENSMUST00000212515	-	110824435	110846787	ProximalPromoter	-5	protein_coding	Sf3b3
chr15	98566766	98567739	23.4575	2.8e-231	ENSMUSG00000091050	ENSMUST00000163781	+	98567324	98569583	ProximalPromoter	-72	misc	9330020H09Rik
chr6	81965070	81966255	23.4118	4.08e-219	ENSMUSG00000030045	ENSMUST00000148025	-	81962422	81965641	ProximalPromoter	-21	protein_coding	Mrpl19
chr1	125434059	125435682	23.41	3.22e-205	ENSMUSG00000026341	ENSMUST00000191544	-	125405910	125434646	ProximalPromoter	-224	protein_coding	Actr3
chr11	55460258	55461695	23.41	3.22e-205	ENSMUSG00000018585	ENSMUST00000138412	-	55446644	55461197	ProximalPromoter	221	protein_coding	Atox1
chr11	84870316	84870786	23.41	3.22e-205	ENSMUSG00000020530	ENSMUST00000166425	-	84860719	84870491	ProximalPromoter	-60	protein_coding	Ggnbp2
chr13	55569153	55570895	23.41	3.22e-205	ENSMUSG00000021495	ENSMUST00000224275	-	55543420	55569958	ProximalPromoter	-66	protein_coding	Fam193b
chr14	56776608	56779008	23.41	3.22e-205	ENSMUSG00000021938	ENSMUST00000168575	-	56748858	56777927	ProximalPromoter	119	protein_coding	Pspc1
chr15	51877014	51878240	23.41	3.22e-205	ENSMUSG00000022313	ENSMUST00000136129	+	51877742	51882683	ProximalPromoter	-115	protein_coding	Utp23
chr15	79670662	79671919	23.41	3.22e-205	ENSMUSG00000022427	ENSMUST00000127292	+	79671091	79672680	ProximalPromoter	199	protein_coding	Tomm22
chr19	42518152	42519916	23.41	3.22e-205	ENSMUSG00000025184	ENSMUST00000160893	+	42518822	42576100	ProximalPromoter	212	protein_coding	R3hcc1l
chr3	57650902	57652061	23.41	3.22e-205	ENSMUSG00000036513	ENSMUST00000041954	-	57646359	57651708	ProximalPromoter	227	protein_coding	Commd2
chr3	107630459	107632436	23.41	3.22e-205	ENSMUSG00000078604	ENSMUST00000106703	+	107631322	107633090	ProximalPromoter	125	protein_coding	Gm10961
chr3	108910132	108912353	23.41	3.22e-205	ENSMUSG00000027881	ENSMUST00000199735	-	108903147	108911468	ProximalPromoter	226	protein_coding	Prpf38b
chr3	116711123	116712068	23.41	3.22e-205	ENSMUSG00000027957	ENSMUST00000153108	-	116681105	116711842	ProximalPromoter	247	protein_coding	Slc35a3
chr5	139825847	139826966	23.41	3.22e-205	ENSMUSG00000098140	ENSMUST00000182839	-	139807978	139826407	ProximalPromoter	1	protein_coding	Gm26938
chr5	146832522	146834192	23.41	3.22e-205	ENSMUSG00000041453	ENSMUST00000099272	+	146833202	146835986	ProximalPromoter	155	protein_coding	Rpl21
chr7	80994036	80994863	23.41	3.22e-205	ENSMUSG00000109302	ENSMUST00000207047	+	80994683	80995313	ProximalPromoter	-234	misc	Gm44967
chr8	25596748	25597991	23.41	3.22e-205	ENSMUSG00000037363	ENSMUST00000209734	-	25596426	25597488	ProximalPromoter	119	protein_coding	Letm2
chr16	13671409	13673051	23.3607	7.16e-207	ENSMUSG00000022684	ENSMUST00000132349	+	13672062	13685616	ProximalPromoter	168	protein_coding	Bfar
chr7	44856672	44857877	23.3607	7.16e-207	ENSMUSG00000002963	ENSMUST00000124168	+	44857340	44861351	ProximalPromoter	-66	protein_coding	Pnkp
chr14	54360612	54361908	23.347	3.29e-214	ENSMUSG00000000959	ENSMUST00000196882	+	54361045	54367043	ProximalPromoter	215	protein_coding	Oxa1l
chr8	116920704	116922388	23.3238	4.11e-214	ENSMUSG00000014633	ENSMUST00000148235	-	116888685	116921455	ProximalPromoter	-91	protein_coding	Cmc2
chr8	116978239	116979361	23.315	6.34e-216	ENSMUSG00000031847	ENSMUST00000070577	-	116969594	116978943	ProximalPromoter	143	protein_coding	1700030J22Rik
chr19	5923566	5926334	23.3051	1.7e-208	ENSMUSG00000045664	ENSMUST00000055458	-	5917556	5924816	ProximalPromoter	-134	protein_coding	Cdc42ep2
chr10	71237073	71238537	23.2969	7.77e-204	ENSMUSG00000003923	ENSMUST00000121685	-	71228512	71237678	ProximalPromoter	-127	protein_coding	Tfam
chr12	33429558	33430682	23.2969	7.77e-204	ENSMUSG00000020561	ENSMUST00000218748	+	33430069	33436983	ProximalPromoter	51	protein_coding	Twistnb
chr13	77708292	77709385	23.2969	7.77e-204	ENSMUSG00000064138	ENSMUST00000224013	+	77708784	77762091	ProximalPromoter	54	protein_coding	Fam172a
chr14	8171668	8173028	23.2969	7.77e-204	ENSMUSG00000021748	ENSMUST00000225274	-	8170099	8172289	ProximalPromoter	-59	protein_coding	Pdhb
chr14	122533607	122535299	23.2969	7.77e-204	ENSMUSG00000041650	ENSMUST00000135578	+	122534345	122650284	ProximalPromoter	108	protein_coding	Pcca
chr15	10485099	10486897	23.2969	7.77e-204	ENSMUSG00000022248	ENSMUST00000022856	+	10486018	10493689	ProximalPromoter	-20	protein_coding	Rad1
chr18	20895198	20897124	23.2969	7.77e-204	ENSMUSG00000033382	ENSMUST00000225661	-	20817223	20896093	ProximalPromoter	-68	protein_coding	Trappc8
chr2	26901956	26903901	23.2969	7.77e-204	ENSMUSG00000036160	ENSMUST00000047632	-	26890435	26902879	ProximalPromoter	-49	protein_coding	Surf6
chr3	30969016	30969853	23.2969	7.77e-204	ENSMUSG00000037652	ENSMUST00000099163	-	30929121	30969415	ProximalPromoter	-19	protein_coding	Phc3
chr4	155600774	155602474	23.2969	7.77e-204	ENSMUSG00000042202	ENSMUST00000043829	+	155601611	155620090	ProximalPromoter	13	protein_coding	Slc35e2
chr5	65334950	65336243	23.2969	7.77e-204	ENSMUSG00000029191	ENSMUST00000203644	-	65310971	65335613	ProximalPromoter	17	protein_coding	Rfc1
chr7	4792387	4794343	23.2969	7.77e-204	ENSMUSG00000030432	ENSMUST00000206617	+	4793397	4793824	ProximalPromoter	-32	protein_coding	Rpl28
chr7	140881157	140882960	23.2969	7.77e-204	ENSMUSG00000025487	ENSMUST00000026560	+	140881968	140898642	ProximalPromoter	90	protein_coding	Psmd13
chr8	119343939	119345543	23.2969	7.77e-204	ENSMUSG00000031839	ENSMUST00000212468	+	119344522	119348343	ProximalPromoter	219	protein_coding	Hsbp1
chr5	137045047	137046523	23.2815	3.7e-223	ENSMUSG00000004849	ENSMUST00000150603	-	137037379	137045795	ProximalPromoter	10	protein_coding	Ap1s1
chr4	117019086	117020164	23.2575	1.09e-203	ENSMUSG00000028683	ENSMUST00000106447	+	117019408	117073260	ProximalPromoter	217	protein_coding	Eif2b3
chr1	120118302	120121965	23.2489	1.72e-205	ENSMUSG00000026385	ENSMUST00000112648	-	120113337	120120138	ProximalPromoter	5	protein_coding	Dbi
chr11	16507146	16508865	23.2489	1.72e-205	ENSMUSG00000078974	ENSMUST00000109641	-	16501651	16508069	ProximalPromoter	64	protein_coding	Sec61g
chr11	96828785	96829914	23.2405	2.62e-207	ENSMUSG00000038615	ENSMUST00000135836	-	96827733	96829501	ProximalPromoter	152	protein_coding	Nfe2l1
chr14	46831444	46833311	23.2405	2.62e-207	ENSMUSG00000055128	ENSMUST00000133790	+	46832244	46848059	ProximalPromoter	133	protein_coding	Cgrrf1
chr2	11777710	11779321	23.2395	7.8e-213	ENSMUSG00000047909	ENSMUST00000150213	+	11778524	11790329	ProximalPromoter	-9	protein_coding	Ankrd16
chr10	127030091	127030840	23.2163	9.77e-213	ENSMUSG00000040521	ENSMUST00000140564	-	127022626	127030391	ProximalPromoter	-74	protein_coding	Tsfm
chr3	105957794	105960447	23.2085	1.51e-214	ENSMUSG00000000563	ENSMUST00000123959	-	105958591	105959246	ProximalPromoter	126	protein_coding	Atp5f1
chr4	49631376	49632977	23.2085	1.51e-214	ENSMUSG00000028309	ENSMUST00000126675	+	49632159	49642959	ProximalPromoter	17	protein_coding	Rnf20
chr2	155356570	155358088	23.1934	3.69e-218	ENSMUSG00000038383	ENSMUST00000124419	-	155332646	155357419	ProximalPromoter	90	protein_coding	Pigu
chr6	149187791	149189257	23.1861	5.66e-220	ENSMUSG00000068250	ENSMUST00000150610	-	149157577	149188664	ProximalPromoter	140	protein_coding	Amn1
chr1	171329548	171330612	23.1838	1.87e-202	ENSMUSG00000013973	ENSMUST00000135150	+	171330086	171338410	ProximalPromoter	-6	protein_coding	Dedd
chr10	7662331	7664123	23.1838	1.87e-202	ENSMUSG00000019795	ENSMUST00000163085	-	7637730	7663261	ProximalPromoter	34	protein_coding	Pcmt1
chr10	117062848	117063851	23.1838	1.87e-202	ENSMUSG00000034024	ENSMUST00000218059	-	117061505	117063375	ProximalPromoter	26	protein_coding	Cct2
chr10	127063538	127064725	23.1838	1.87e-202	ENSMUSG00000006728	ENSMUST00000123456	+	127064298	127065315	ProximalPromoter	-167	protein_coding	Cdk4
chr11	58903408	58904634	23.1838	1.87e-202	ENSMUSG00000037001	ENSMUST00000102703	-	58888153	58904225	ProximalPromoter	204	protein_coding	Zfp39
chr13	96541763	96544030	23.1838	1.87e-202	ENSMUSG00000021669	ENSMUST00000222434	+	96542755	96611739	ProximalPromoter	141	protein_coding	Col4a3bp
chr16	17508397	17510097	23.1838	1.87e-202	ENSMUSG00000022761	ENSMUST00000139187	+	17509212	17516017	ProximalPromoter	35	protein_coding	Lztr1
chr17	34899056	34900213	23.1838	1.87e-202	ENSMUSG00000013787	ENSMUST00000146418	+	34899694	34902624	ProximalPromoter	-60	protein_coding	Ehmt2
chr19	46055906	46057674	23.1838	1.87e-202	ENSMUSG00000055491	ENSMUST00000128386	+	46056832	46061458	ProximalPromoter	-42	protein_coding	Pprc1
chr2	10047466	10049479	23.1838	1.87e-202	ENSMUSG00000025782	ENSMUST00000026888	-	9914552	10048596	ProximalPromoter	124	protein_coding	Taf3
chr3	79590798	79592322	23.1838	1.87e-202	ENSMUSG00000027804	ENSMUST00000162690	+	79591488	79595308	ProximalPromoter	72	protein_coding	Ppid
chr6	106768712	106770260	23.1838	1.87e-202	ENSMUSG00000013736	ENSMUST00000204782	+	106769507	106774465	ProximalPromoter	-21	protein_coding	Trnt1
chr13	49681356	49683118	23.1735	9.67e-233	ENSMUSG00000037851	ENSMUST00000172254	+	49682191	49688313	ProximalPromoter	46	protein_coding	Iars
chr2	153290827	153292418	23.1446	2.61e-202	ENSMUSG00000027475	ENSMUST00000028977	+	153291413	153333390	ProximalPromoter	209	protein_coding	Kif3b
chr9	79758834	79760502	23.1446	2.61e-202	ENSMUSG00000032330	ENSMUST00000215452	-	79758307	79759710	ProximalPromoter	42	protein_coding	Cox7a2
chr9	99567546	99569353	23.1446	2.61e-202	ENSMUSG00000032468	ENSMUST00000185524	-	99518804	99568649	ProximalPromoter	200	protein_coding	Armc8
chr9	44406610	44408710	23.1371	4.13e-204	ENSMUSG00000009927	ENSMUST00000213116	+	44407660	44408775	ProximalPromoter	0	protein_coding	Rps25
chr4	94602284	94604009	23.1319	1.85e-211	ENSMUSG00000028577	ENSMUST00000136669	-	94585760	94603135	ProximalPromoter	-11	protein_coding	Plaa
chr11	115563670	115565223	23.1227	9.56e-208	ENSMUSG00000020739	ENSMUST00000021085	+	115564434	115583985	ProximalPromoter	12	protein_coding	Nup85
chr9	66833896	66835697	23.1227	9.56e-208	ENSMUSG00000053040	ENSMUST00000169282	-	66814994	66834726	ProximalPromoter	-70	protein_coding	Aph1c
chr10	7792108	7793907	23.1157	1.52e-209	ENSMUSG00000015757	ENSMUST00000143214	+	7792921	7812874	ProximalPromoter	86	protein_coding	Ppil4
chr12	76254681	76256517	23.1157	1.52e-209	ENSMUSG00000021048	ENSMUST00000218110	+	76255480	76270994	ProximalPromoter	119	protein_coding	Mthfd1
chr15	94543028	94544175	23.1021	3.55e-213	ENSMUSG00000059883	ENSMUST00000074936	+	94543643	94568306	ProximalPromoter	-42	protein_coding	Irak4
chr15	102325797	102327021	23.0955	5.68e-215	ENSMUSG00000001289	ENSMUST00000165717	+	102326410	102331307	ProximalPromoter	-1	protein_coding	Pfdn5
chr16	44137752	44139744	23.0761	2.21e-231	ENSMUSG00000052459	ENSMUST00000130036	-	44097175	44138980	ProximalPromoter	232	protein_coding	Atp6v1a
chr10	34018271	34019526	23.0707	4.49e-201	ENSMUSG00000111905	ENSMUST00000218530	+	34018815	34020762	ProximalPromoter	83	misc	AC153962.1
chr11	22285286	22286914	23.0707	4.49e-201	ENSMUSG00000042302	ENSMUST00000134293	-	22146532	22285872	ProximalPromoter	-228	protein_coding	Ehbp1
chr13	73937200	73938667	23.0707	4.49e-201	ENSMUSG00000057649	ENSMUST00000220488	+	73937857	73960813	ProximalPromoter	76	protein_coding	Brd9
chr13	94357967	94359686	23.0707	4.49e-201	ENSMUSG00000042857	ENSMUST00000059598	-	94355839	94358818	ProximalPromoter	-8	misc	Gm9776
chr2	25557880	25558816	23.0707	4.49e-201	ENSMUSG00000015092	ENSMUST00000144395	+	25558139	25561861	ProximalPromoter	209	protein_coding	Edf1
chr3	32364707	32366503	23.0707	4.49e-201	ENSMUSG00000027663	ENSMUST00000168566	-	32334796	32365620	ProximalPromoter	15	protein_coding	Zmat3
chr3	131302277	131303658	23.0707	4.49e-201	ENSMUSG00000027983	ENSMUST00000200236	-	131293288	131303200	ProximalPromoter	233	protein_coding	Cyp2u1
chr4	21727063	21728667	23.0707	4.49e-201	ENSMUSG00000028252	ENSMUST00000133712	+	21727767	21748554	ProximalPromoter	98	protein_coding	Ccnc
chr4	32656671	32658068	23.0707	4.49e-201	ENSMUSG00000058006	ENSMUST00000151626	+	32657183	32664170	ProximalPromoter	186	protein_coding	Mdn1
chr5	150664529	150665669	23.0707	4.49e-201	ENSMUSG00000029655	ENSMUST00000141857	-	150662417	150665346	ProximalPromoter	247	protein_coding	N4bp2l2
chr7	132858927	132860083	23.0707	4.49e-201	ENSMUSG00000030965	ENSMUST00000134784	+	132859307	132878614	ProximalPromoter	198	protein_coding	Abraxas2
chr9	55208473	55210045	23.0707	4.49e-201	ENSMUSG00000032309	ENSMUST00000146201	+	55209190	55224431	ProximalPromoter	69	protein_coding	Fbxo22
chr2	25254594	25256618	23.0582	7.9e-226	ENSMUSG00000078201	ENSMUST00000104998	+	25255439	25256292	ProximalPromoter	167	protein_coding	Tmem203
chr12	110840177	110841346	23.0254	9.85e-203	ENSMUSG00000056458	ENSMUST00000177224	-	110814842	110840927	ProximalPromoter	166	protein_coding	Mok
chr18	60560028	60561747	23.0243	4.39e-210	ENSMUSG00000024604	ENSMUST00000161544	+	60560768	60570308	ProximalPromoter	119	protein_coding	Rbm22
chr2	28839293	28841619	23.0243	4.39e-210	ENSMUSG00000026806	ENSMUST00000113853	+	28840459	28905571	ProximalPromoter	-3	protein_coding	Ddx31
chr8	11757562	11759423	23.0004	4.48e-220	ENSMUSG00000031511	ENSMUST00000210012	+	11758391	11805323	ProximalPromoter	101	protein_coding	Arhgef7
chr4	128609467	128610104	22.9956	8.32e-212	ENSMUSG00000061894	ENSMUST00000141040	-	128604477	128609981	ProximalPromoter	196	protein_coding	Zscan20
chr3	95754161	95755106	22.99	1.33e-213	ENSMUSG00000028107	ENSMUST00000198194	-	95750674	95754472	ProximalPromoter	-161	protein_coding	Tars2
chr11	70409131	70410472	22.9791	3.12e-217	ENSMUSG00000018921	ENSMUST00000019065	-	70392883	70410028	ProximalPromoter	227	protein_coding	Pelp1
chr11	83302274	83303750	22.9787	5e-230	ENSMUSG00000035152	ENSMUST00000142680	+	83302952	83316515	ProximalPromoter	60	protein_coding	Ap2b1
chr5	110838896	110840568	22.9584	1.81e-224	ENSMUSG00000043510	ENSMUST00000056937	-	110829070	110839777	ProximalPromoter	45	protein_coding	Hscb
chr1	43933176	43935314	22.9576	1.07e-199	ENSMUSG00000041763	ENSMUST00000189388	+	43934045	43990584	ProximalPromoter	200	protein_coding	Tpp2
chr11	51755330	51757176	22.9576	1.07e-199	ENSMUSG00000036391	ENSMUST00000038210	-	51694635	51756211	ProximalPromoter	-42	protein_coding	Sec24a
chr11	85233341	85235765	22.9576	1.07e-199	ENSMUSG00000085628	ENSMUST00000206972	+	85234775	85235223	ProximalPromoter	-222	misc	Appbp2os
chr13	38634284	38635534	22.9576	1.07e-199	ENSMUSG00000114830	ENSMUST00000224644	+	38634971	38637116	ProximalPromoter	-62	misc	AC069562.2
chr14	55590403	55592872	22.9576	1.07e-199	ENSMUSG00000047098	ENSMUST00000019443	+	55591708	55603693	ProximalPromoter	-71	protein_coding	Rnf31
chr18	23954112	23955911	22.9576	1.07e-199	ENSMUSG00000024276	ENSMUST00000223595	+	23954859	23956415	ProximalPromoter	152	protein_coding	Zfp397
chr3	132683124	132685034	22.9576	1.07e-199	ENSMUSG00000028029	ENSMUST00000198513	-	132674096	132684122	ProximalPromoter	43	protein_coding	Aimp1
chr4	46137678	46139840	22.9576	1.07e-199	ENSMUSG00000035495	ENSMUST00000147837	-	46131934	46138694	ProximalPromoter	-65	protein_coding	Tstd2
chr4	139309694	139311901	22.9576	1.07e-199	ENSMUSG00000028743	ENSMUST00000073787	+	139310744	139318426	ProximalPromoter	53	protein_coding	Akr7a5
chr5	135743245	135744739	22.9576	1.07e-199	ENSMUSG00000039886	ENSMUST00000153399	-	135737208	135744208	ProximalPromoter	216	protein_coding	Tmem120a
chr9	49055131	49056422	22.9576	1.07e-199	ENSMUSG00000032264	ENSMUST00000215706	+	49055782	49062005	ProximalPromoter	-6	protein_coding	Zw10
chr13	55592698	55594150	22.9188	1.49e-199	ENSMUSG00000058569	ENSMUST00000225888	+	55593176	55594111	ProximalPromoter	248	protein_coding	Tmed9
chr10	62448337	62450536	22.9167	1.04e-208	ENSMUSG00000097129	ENSMUST00000181110	+	62449489	62451322	ProximalPromoter	-53	protein_coding	4930507D05Rik
chr18	38249280	38251219	22.8982	1.04e-218	ENSMUSG00000024442	ENSMUST00000025314	+	38250249	38262629	ProximalPromoter	0	protein_coding	0610009O20Rik
chr4	155704398	155706088	22.8846	3.11e-212	ENSMUSG00000029038	ENSMUST00000105595	+	155705135	155732189	ProximalPromoter	108	protein_coding	Ssu72
chr11	97765751	97767181	22.8712	1.11e-217	ENSMUSG00000018541	ENSMUST00000107579	-	97756261	97766540	ProximalPromoter	74	protein_coding	Cwc25
chr10	63429538	63430528	22.8445	2.55e-198	ENSMUSG00000060843	ENSMUST00000105441	+	63430098	65002965	ProximalPromoter	-65	protein_coding	Ctnna3
chr13	74207837	74209417	22.8445	2.55e-198	ENSMUSG00000034152	ENSMUST00000035934	-	74169488	74208709	ProximalPromoter	82	protein_coding	Exoc3
chr14	17659242	17660894	22.8445	2.55e-198	ENSMUSG00000021779	ENSMUST00000224470	+	17660261	17963125	ProximalPromoter	-193	protein_coding	Thrb
chr14	101639683	101640926	22.8445	2.55e-198	ENSMUSG00000075486	ENSMUST00000168587	-	101633767	101640471	ProximalPromoter	167	protein_coding	Commd6
chr16	20301279	20302422	22.8445	2.55e-198	ENSMUSG00000033918	ENSMUST00000152887	-	20297597	20301813	ProximalPromoter	-37	protein_coding	Parl
chr3	51407970	51409006	22.8445	2.55e-198	ENSMUSG00000037152	ENSMUST00000135602	-	51405478	51408666	ProximalPromoter	178	protein_coding	Ndufc1
chr3	126595993	126598797	22.8445	2.55e-198	ENSMUSG00000053819	ENSMUST00000129293	+	126597399	126843684	ProximalPromoter	-4	protein_coding	Camk2d
chr4	52438942	52439929	22.8445	2.55e-198	ENSMUSG00000028312	ENSMUST00000142227	+	52439269	52458574	ProximalPromoter	166	protein_coding	Smc2
chr4	127060516	127061517	22.8445	2.55e-198	ENSMUSG00000043872	ENSMUST00000152607	-	127047642	127061060	ProximalPromoter	44	protein_coding	Zmym1
chr5	72913638	72916040	22.8445	2.55e-198	ENSMUSG00000052154	ENSMUST00000201161	-	72912587	72914942	ProximalPromoter	103	misc	Gm9870
chr2	145934044	145935101	22.8428	2.55e-230	ENSMUSG00000001767	ENSMUST00000147904	-	145931972	145934714	ProximalPromoter	142	protein_coding	Crnkl1
chr2	91265202	91266348	22.8122	1.61e-205	ENSMUSG00000027255	ENSMUST00000128296	+	91265702	91267389	ProximalPromoter	73	protein_coding	Arfgap2
chr5	32784811	32786137	22.8059	3.55e-198	ENSMUSG00000023452	ENSMUST00000138360	-	32738864	32785581	ProximalPromoter	107	protein_coding	Pisd
chr3	100161416	100163245	22.7979	8.38e-202	ENSMUSG00000033285	ENSMUST00000125059	-	100157324	100162332	ProximalPromoter	2	protein_coding	Wdr3
chr11	72440812	72442377	22.7959	2.42e-217	ENSMUSG00000040463	ENSMUST00000156833	+	72441377	72443573	ProximalPromoter	217	protein_coding	Mybbp1a
chr13	67525426	67526615	22.784	2.57e-227	ENSMUSG00000097333	ENSMUST00000180536	-	67517576	67526121	ProximalPromoter	101	protein_coding	Zfp87
chr18	50127921	50129043	22.7827	4.58e-209	ENSMUSG00000024507	ENSMUST00000152388	+	50128494	50142612	ProximalPromoter	-12	protein_coding	Hsd17b4
chr5	124111326	124113545	22.7321	6.14e-238	ENSMUSG00000023707	ENSMUST00000198770	+	124112431	124114967	ProximalPromoter	4	protein_coding	Ogfod2
chr10	40882137	40883793	22.7314	6.07e-197	ENSMUSG00000038446	ENSMUST00000215051	-	40845164	40883092	ProximalPromoter	127	protein_coding	Cdc40
chr12	4816857	4818514	22.7314	6.07e-197	ENSMUSG00000037361	ENSMUST00000218705	+	4817575	4819050	ProximalPromoter	110	protein_coding	Sf3b6
chr13	97137145	97138934	22.7314	6.07e-197	ENSMUSG00000021666	ENSMUST00000022170	+	97138040	97176451	ProximalPromoter	-1	protein_coding	Gfm2
chr14	52278634	52280569	22.7314	6.07e-197	ENSMUSG00000016831	ENSMUST00000172655	+	52279617	52280124	ProximalPromoter	-16	protein_coding	Tox4
chr16	35363109	35364398	22.7314	6.07e-197	ENSMUSG00000034473	ENSMUST00000154216	-	35348910	35363815	ProximalPromoter	62	protein_coding	Sec22a
chr16	95701819	95703527	22.7314	6.07e-197	ENSMUSG00000022895	ENSMUST00000143554	+	95702500	95712564	ProximalPromoter	173	protein_coding	Ets2
chr17	33393726	33395155	22.7314	6.07e-197	ENSMUSG00000055240	ENSMUST00000173151	-	33360507	33394378	ProximalPromoter	-62	protein_coding	Zfp101
chr17	45571479	45574824	22.7314	6.07e-197	ENSMUSG00000023944	ENSMUST00000165127	-	45569018	45573253	ProximalPromoter	102	protein_coding	Hsp90ab1
chr3	57735432	57737212	22.7314	6.07e-197	ENSMUSG00000036503	ENSMUST00000200600	+	57736120	57769118	ProximalPromoter	202	protein_coding	Rnf13
chr3	95854994	95856421	22.7314	6.07e-197	ENSMUSG00000015748	ENSMUST00000161476	-	95830622	95855753	ProximalPromoter	46	protein_coding	Prpf3
chr3	135485050	135486546	22.7314	6.07e-197	ENSMUSG00000028164	ENSMUST00000144654	+	135485625	135512829	ProximalPromoter	173	protein_coding	Manba
chr4	40757071	40758252	22.7314	6.07e-197	ENSMUSG00000028409	ENSMUST00000150574	-	40754376	40757831	ProximalPromoter	170	protein_coding	Smu1
chr6	48395090	48396570	22.7314	6.07e-197	ENSMUSG00000042810	ENSMUST00000114572	+	48395866	48417466	ProximalPromoter	-36	protein_coding	Krba1
chr8	36457381	36459484	22.7314	6.07e-197	ENSMUSG00000039620	ENSMUST00000152039	+	36458182	36511591	ProximalPromoter	250	protein_coding	6430573F11Rik
chr8	47712833	47713926	22.7015	5.68e-206	ENSMUSG00000097706	ENSMUST00000180928	+	47713266	47715021	ProximalPromoter	113	misc	E030037K01Rik
chr1	86586785	86587966	22.6937	5.58e-216	ENSMUSG00000026240	ENSMUST00000122884	+	86587142	86606978	ProximalPromoter	233	protein_coding	Cops7b
chr14	75283645	75285243	22.6937	5.58e-216	ENSMUSG00000022000	ENSMUST00000022577	+	75284373	75344426	ProximalPromoter	71	protein_coding	Zc3h13
chr13	48512508	48513814	22.693	8.45e-197	ENSMUSG00000050954	ENSMUST00000177530	-	48487659	48513394	ProximalPromoter	233	protein_coding	Zfp169
chr7	98655430	98657963	22.6816	4.68e-204	ENSMUSG00000035401	ENSMUST00000205276	-	98587137	98656779	ProximalPromoter	83	protein_coding	Emsy
chr10	80053564	80054109	22.6789	7.07e-206	ENSMUSG00000075706	ENSMUST00000145703	+	80054035	80055107	ProximalPromoter	-199	protein_coding	Gpx4
chr2	106973573	106974779	22.6789	7.07e-206	ENSMUSG00000027122	ENSMUST00000124598	-	106967408	106974397	ProximalPromoter	221	protein_coding	Arl14ep
chr17	46772107	46773610	22.6661	6.01e-215	ENSMUSG00000062619	ENSMUST00000071430	+	46772635	46773407	ProximalPromoter	223	protein_coding	2310039H08Rik
chr11	6199030	6200818	22.6479	2.11e-229	ENSMUSG00000096923	ENSMUST00000181545	+	6200029	6201643	ProximalPromoter	-105	protein_coding	A730071L15Rik
chr1	135146926	135148869	22.6183	1.44e-195	ENSMUSG00000026426	ENSMUST00000125774	+	135147669	135156269	ProximalPromoter	228	protein_coding	Arl8a
chr10	88826043	88827334	22.6183	1.44e-195	ENSMUSG00000004356	ENSMUST00000220439	-	88825007	88826783	ProximalPromoter	95	protein_coding	Utp20
chr10	121739387	121740750	22.6183	1.44e-195	ENSMUSG00000053684	ENSMUST00000136432	+	121739938	121752878	ProximalPromoter	130	protein_coding	BC048403
chr13	14063770	14064303	22.6183	1.44e-195	ENSMUSG00000039219	ENSMUST00000151182	+	14064055	14120219	ProximalPromoter	-19	protein_coding	Arid4b
chr13	41000180	41002009	22.6183	1.44e-195	ENSMUSG00000086693	ENSMUST00000153685	-	40956414	41001151	ProximalPromoter	57	misc	A730081D07Rik
chr14	55671093	55672829	22.6183	1.44e-195	ENSMUSG00000010376	ENSMUST00000010520	-	55662267	55671906	ProximalPromoter	-55	protein_coding	Nedd8
chr14	59440024	59441740	22.6183	1.44e-195	ENSMUSG00000071350	ENSMUST00000161459	-	59402009	59440884	ProximalPromoter	2	protein_coding	Setdb2
chr15	76379998	76381510	22.6183	1.44e-195	ENSMUSG00000022558	ENSMUST00000162319	+	76380553	76409580	ProximalPromoter	201	protein_coding	Mroh1
chr15	89354758	89356804	22.6183	1.44e-195	ENSMUSG00000008690	ENSMUST00000145259	+	89355763	89372826	ProximalPromoter	18	protein_coding	Ncaph2
chr2	74577892	74579498	22.6183	1.44e-195	ENSMUSG00000009207	ENSMUST00000130232	-	74537406	74578517	ProximalPromoter	-178	protein_coding	Lnpk
chr2	174415647	174416608	22.6183	1.44e-195	ENSMUSG00000016253	ENSMUST00000129716	+	174415880	174422672	ProximalPromoter	247	protein_coding	Nelfcd
chr3	116807469	116808121	22.6183	1.44e-195	ENSMUSG00000033400	ENSMUST00000159670	-	116792128	116807851	ProximalPromoter	56	protein_coding	Agl
chr4	3938840	3940248	22.6183	1.44e-195	ENSMUSG00000042198	ENSMUST00000131746	+	3939500	3943526	ProximalPromoter	44	protein_coding	Chchd7
chr4	129334320	129335397	22.6183	1.44e-195	ENSMUSG00000057236	ENSMUST00000140291	-	129309517	129334644	ProximalPromoter	-214	protein_coding	Rbbp4
chr4	149424380	149427138	22.6183	1.44e-195	ENSMUSG00000028960	ENSMUST00000174343	-	149329676	149425905	ProximalPromoter	146	protein_coding	Ube4b
chr5	69591457	69592624	22.6183	1.44e-195	ENSMUSG00000029209	ENSMUST00000154018	-	69575175	69592246	ProximalPromoter	206	protein_coding	Gnpda2
chr5	135369227	135370972	22.6183	1.44e-195	ENSMUSG00000000916	ENSMUST00000202422	+	135369991	135374065	ProximalPromoter	108	protein_coding	Nsun5
chr6	108212093	108214435	22.6183	1.44e-195	ENSMUSG00000030102	ENSMUST00000203615	+	108213202	108551109	ProximalPromoter	62	protein_coding	Itpr1
chr7	30649419	30650929	22.6183	1.44e-195	ENSMUSG00000036733	ENSMUST00000108141	-	30640999	30650144	ProximalPromoter	-30	protein_coding	Rbm42
chr11	69670521	69672410	22.5939	1.33e-204	ENSMUSG00000059796	ENSMUST00000129295	-	69670469	69671450	ProximalPromoter	-15	protein_coding	Eif4a1
chr14	21831279	21832663	22.5939	1.33e-204	ENSMUSG00000021771	ENSMUST00000152562	+	21831726	21837817	ProximalPromoter	245	protein_coding	Vdac2
chr9	105495199	105496187	22.5939	1.33e-204	ENSMUSG00000032570	ENSMUST00000177189	-	105453482	105495495	ProximalPromoter	-198	protein_coding	Atp2c1
chr11	3451490	3453704	22.5915	1.28e-214	ENSMUSG00000034587	ENSMUST00000154397	+	3452480	3457016	ProximalPromoter	117	misc	8430429K09Rik
chr1	133609280	133610328	22.5698	2.48e-206	ENSMUSG00000090553	ENSMUST00000171264	-	133606523	133609925	ProximalPromoter	121	protein_coding	Snrpe
chr6	113305953	113308702	22.5698	2.48e-206	ENSMUSG00000001632	ENSMUST00000204626	+	113307313	113324623	ProximalPromoter	14	protein_coding	Brpf1
chr10	128270075	128271191	22.5682	3.9e-208	ENSMUSG00000040033	ENSMUST00000085708	+	128270576	128292849	ProximalPromoter	57	protein_coding	Stat2
chr4	40278391	40280034	22.5682	3.9e-208	ENSMUSG00000071014	ENSMUST00000108108	-	40270665	40279409	ProximalPromoter	197	protein_coding	Ndufb6
chr7	127875017	127877587	22.5666	5.89e-210	ENSMUSG00000049739	ENSMUST00000205364	+	127876221	127878516	ProximalPromoter	81	protein_coding	Zfp646
chr4	133583698	133584994	22.5087	1.33e-200	ENSMUSG00000028848	ENSMUST00000030661	+	133584362	133591735	ProximalPromoter	-16	protein_coding	Gpn2
chr1	143777193	143778234	22.5053	3.4e-194	ENSMUSG00000100455	ENSMUST00000190224	+	143777642	143781307	ProximalPromoter	71	misc	Gm29170
chr1	180725253	180727220	22.5053	3.4e-194	ENSMUSG00000026499	ENSMUST00000027780	+	180726043	180754204	ProximalPromoter	193	protein_coding	Acbd3
chr12	28634947	28636532	22.5053	3.4e-194	ENSMUSG00000061477	ENSMUST00000220860	-	28633469	28635696	ProximalPromoter	-43	protein_coding	Rps7
chr13	12460145	12462185	22.5053	3.4e-194	ENSMUSG00000057554	ENSMUST00000152478	-	12459271	12461047	ProximalPromoter	-118	protein_coding	Lgals8
chr13	23368056	23369875	22.5053	3.4e-194	ENSMUSG00000046351	ENSMUST00000152557	-	23357031	23369000	ProximalPromoter	35	protein_coding	Zfp322a
chr2	24974035	24976527	22.5053	3.4e-194	ENSMUSG00000036850	ENSMUST00000045604	-	24974117	24975098	ProximalPromoter	-183	protein_coding	Mrpl41
chr2	140065771	140067413	22.5053	3.4e-194	ENSMUSG00000039033	ENSMUST00000046656	-	139833480	140066760	ProximalPromoter	168	protein_coding	Tasp1
chr6	86370805	86372436	22.5053	3.4e-194	ENSMUSG00000057278	ENSMUST00000204768	+	86371604	86378858	ProximalPromoter	16	protein_coding	Snrpg
chr8	4612594	4614015	22.5053	3.4e-194	ENSMUSG00000058748	ENSMUST00000202692	+	4613167	4630231	ProximalPromoter	137	protein_coding	Zfp958
chr9	4375716	4377271	22.5053	3.4e-194	ENSMUSG00000041124	ENSMUST00000212075	+	4376562	4386870	ProximalPromoter	-69	protein_coding	Msantd4
chr9	75314136	75315670	22.5053	3.4e-194	ENSMUSG00000111348	ENSMUST00000216737	-	75310335	75314871	ProximalPromoter	-32	misc	AC133947.2
chr9	78587357	78588408	22.5053	3.4e-194	ENSMUSG00000049624	ENSMUST00000117645	-	78536506	78588015	ProximalPromoter	133	protein_coding	Slc17a5
chr9	83145150	83146833	22.5053	3.4e-194	ENSMUSG00000101144	ENSMUST00000187589	+	83145946	83147281	ProximalPromoter	45	misc	Gm29054
chr9	104062186	104064453	22.5053	3.4e-194	ENSMUSG00000090150	ENSMUST00000120854	+	104063377	104127463	ProximalPromoter	-58	protein_coding	Acad11
chr9	121856611	121858582	22.5053	3.4e-194	ENSMUSG00000038412	ENSMUST00000215007	-	121848563	121857612	ProximalPromoter	16	protein_coding	Higd1a
chr13	55535259	55536511	22.4893	2.93e-213	ENSMUSG00000114633	ENSMUST00000225184	+	55535995	55536624	ProximalPromoter	-110	misc	AC126408.1
chr6	28423670	28424795	22.4893	2.93e-213	ENSMUSG00000029708	ENSMUST00000170767	-	28421280	28424153	ProximalPromoter	-79	protein_coding	Gcc1
chr12	78861790	78862904	22.4863	3.07e-203	ENSMUSG00000021116	ENSMUST00000220382	+	78862130	78881174	ProximalPromoter	217	protein_coding	Eif2s1
chr9	65908409	65910205	22.4863	3.07e-203	ENSMUSG00000032384	ENSMUST00000117849	+	65909439	66043075	ProximalPromoter	-132	protein_coding	Csnk1g1
chr1	86154034	86155773	22.4665	7.27e-196	ENSMUSG00000062590	ENSMUST00000153653	+	86154819	86177701	ProximalPromoter	84	protein_coding	Armc9
chr4	62501435	62502722	22.4652	1.62e-199	ENSMUSG00000038422	ENSMUST00000037820	-	62499008	62502276	ProximalPromoter	198	protein_coding	Hdhd3
chr13	8869755	8871931	22.4639	3.81e-203	ENSMUSG00000021147	ENSMUST00000164183	-	8852669	8870979	ProximalPromoter	136	protein_coding	Wdr37
chr6	39592129	39593772	22.4627	9.02e-207	ENSMUSG00000086582	ENSMUST00000128218	-	39584092	39592784	ProximalPromoter	-166	misc	Gm16272
chr5	110652506	110654542	22.4615	2.05e-210	ENSMUSG00000029504	ENSMUST00000136629	+	110653546	110655145	ProximalPromoter	-22	protein_coding	Ddx51
chr2	31973789	31975526	22.4599	7.51e-216	ENSMUSG00000001855	ENSMUST00000130975	+	31974486	31979956	ProximalPromoter	171	protein_coding	Nup214
chr7	126376348	126377502	22.4014	7.65e-232	ENSMUSG00000030741	ENSMUST00000205930	-	126370735	126377029	ProximalPromoter	104	protein_coding	Spns1
chr1	58503846	58505856	22.3922	8.03e-193	ENSMUSG00000026037	ENSMUST00000190695	-	58483698	58504925	ProximalPromoter	74	protein_coding	Orc2
chr11	98682546	98683826	22.3922	8.03e-193	ENSMUSG00000085955	ENSMUST00000122854	-	98682921	98683415	ProximalPromoter	229	misc	Gm12356
chr13	100743732	100745045	22.3922	8.03e-193	ENSMUSG00000061474	ENSMUST00000076037	-	100736152	100744588	ProximalPromoter	200	protein_coding	Mrps36
chr15	98761585	98763992	22.3922	8.03e-193	ENSMUSG00000051853	ENSMUST00000156572	-	98742593	98762992	ProximalPromoter	204	protein_coding	Arf3
chr16	87439842	87441254	22.3922	8.03e-193	ENSMUSG00000041079	ENSMUST00000039101	-	87433407	87440573	ProximalPromoter	25	protein_coding	Rwdd2b
chr17	56989483	56991535	22.3922	8.03e-193	ENSMUSG00000002660	ENSMUST00000002735	+	56990264	56996371	ProximalPromoter	245	protein_coding	Clpp
chr2	71054867	71056354	22.3922	8.03e-193	ENSMUSG00000041975	ENSMUST00000112186	-	70964561	71055583	ProximalPromoter	-27	protein_coding	Mettl8
chr2	105903756	105905358	22.3922	8.03e-193	ENSMUSG00000027167	ENSMUST00000122965	-	105701027	105904564	ProximalPromoter	7	protein_coding	Elp4
chr2	127269495	127270631	22.3922	8.03e-193	ENSMUSG00000103957	ENSMUST00000194123	-	127269449	127270054	ProximalPromoter	-9	misc	Gm10766
chr2	180919809	180920794	22.3922	8.03e-193	ENSMUSG00000038848	ENSMUST00000124666	-	180911768	180920387	ProximalPromoter	86	protein_coding	Ythdf1
chr3	20057351	20058755	22.3922	8.03e-193	ENSMUSG00000002428	ENSMUST00000154233	+	20057853	20064095	ProximalPromoter	200	protein_coding	Hltf
chr3	86224259	86225533	22.3922	8.03e-193	ENSMUSG00000028080	ENSMUST00000107635	+	86224680	86782689	ProximalPromoter	216	protein_coding	Lrba
chr4	106678263	106679235	22.3922	8.03e-193	ENSMUSG00000025413	ENSMUST00000142342	-	106662260	106678686	ProximalPromoter	-63	protein_coding	Ttc4
chr4	147847685	147849205	22.3922	8.03e-193	ENSMUSG00000059423	ENSMUST00000105718	-	147822986	147848366	ProximalPromoter	-79	protein_coding	Zfp933
chr5	52833450	52835147	22.3922	8.03e-193	ENSMUSG00000029176	ENSMUST00000144574	+	52834126	52866742	ProximalPromoter	172	protein_coding	Anapc4
chr5	108659457	108661276	22.3922	8.03e-193	ENSMUSG00000033540	ENSMUST00000071650	+	108660331	108684552	ProximalPromoter	35	protein_coding	Idua
chr5	134932255	134932937	22.3922	8.03e-193	ENSMUSG00000040557	ENSMUST00000201847	+	134932524	134940634	ProximalPromoter	72	protein_coding	Mettl27
chr6	83077408	83079258	22.3922	8.03e-193	ENSMUSG00000069678	ENSMUST00000165164	+	83078346	83080855	ProximalPromoter	-13	protein_coding	Pcgf1
chr6	122820079	122821595	22.3922	8.03e-193	ENSMUSG00000097635	ENSMUST00000181317	-	122813619	122820614	ProximalPromoter	-223	misc	Gm26826
chr7	35585691	35587300	22.3922	8.03e-193	ENSMUSG00000034867	ENSMUST00000190503	+	35586277	35639226	ProximalPromoter	218	protein_coding	Ankrd27
chr7	109703078	109704438	22.3922	8.03e-193	ENSMUSG00000031023	ENSMUST00000143581	+	109703752	109708973	ProximalPromoter	6	protein_coding	Akip1
chr7	126199065	126201045	22.3922	8.03e-193	ENSMUSG00000000131	ENSMUST00000167147	-	126161008	126199928	ProximalPromoter	-127	protein_coding	Xpo6
chr8	13103883	13105493	22.3922	8.03e-193	ENSMUSG00000038542	ENSMUST00000172443	-	13085374	13104821	ProximalPromoter	133	protein_coding	Pcid2
chr8	111642915	111644387	22.3922	8.03e-193	ENSMUSG00000055835	ENSMUST00000211926	+	111643537	111670682	ProximalPromoter	114	protein_coding	Zfp1
chr9	57763624	57766029	22.3922	8.03e-193	ENSMUSG00000032316	ENSMUST00000215158	-	57760993	57764853	ProximalPromoter	27	protein_coding	Clk3
chr9	110116422	110118671	22.3922	8.03e-193	ENSMUSG00000032480	ENSMUST00000199801	-	110115114	110117632	ProximalPromoter	86	protein_coding	Dhx30
chr18	63708128	63709686	22.3787	7.11e-202	ENSMUSG00000040560	ENSMUST00000072726	+	63708695	63989760	ProximalPromoter	212	protein_coding	Wdr7
chr2	152226244	152228017	22.3787	7.11e-202	ENSMUSG00000074698	ENSMUST00000141597	+	152226913	152252842	ProximalPromoter	217	protein_coding	Csnk2a1
chr5	81019928	81023553	22.3787	7.11e-202	ENSMUSG00000037605	ENSMUST00000132634	+	81021791	81197587	ProximalPromoter	-51	protein_coding	Adgrl3
chr1	105662905	105665405	22.3576	3.12e-207	ENSMUSG00000026319	ENSMUST00000191150	+	105663937	105665150	ProximalPromoter	218	protein_coding	2310035C23Rik
chr16	87494603	87496664	22.3564	8.8e-202	ENSMUSG00000025613	ENSMUST00000176750	-	87490488	87495704	ProximalPromoter	71	protein_coding	Cct8
chr4	117681424	117682621	22.356	5.86e-200	ENSMUSG00000009640	ENSMUST00000129510	-	117674686	117681983	ProximalPromoter	-39	protein_coding	Dmap1
chr10	115382729	115386544	22.3084	1.67e-230	ENSMUSG00000020137	ENSMUST00000218989	-	115383917	115384443	ProximalPromoter	-193	protein_coding	Thap2
chr4	149484629	149486141	22.2972	1.53e-220	ENSMUSG00000028990	ENSMUST00000146427	+	149485333	149486003	ProximalPromoter	52	protein_coding	Lzic
chr15	79140421	79142057	22.2848	1.52e-210	ENSMUSG00000033029	ENSMUST00000190959	-	79134655	79141239	ProximalPromoter	0	protein_coding	1700088E04Rik
chr19	5365698	5367958	22.2848	1.52e-210	ENSMUSG00000024841	ENSMUST00000025759	+	5366813	5371511	ProximalPromoter	15	protein_coding	Eif1ad
chr3	90212431	90214443	22.2848	1.52e-210	ENSMUSG00000090733	ENSMUST00000196205	-	90212522	90213301	ProximalPromoter	-136	protein_coding	Rps27
chr12	28751356	28752567	22.2791	1.89e-191	ENSMUSG00000036613	ENSMUST00000221555	+	28751861	28863113	ProximalPromoter	100	protein_coding	Tssc1
chr14	21847624	21848992	22.2791	1.89e-191	ENSMUSG00000090564	ENSMUST00000169054	+	21848447	21856931	ProximalPromoter	-139	misc	A430057M04Rik
chr16	32877011	32877741	22.2791	1.89e-191	ENSMUSG00000022800	ENSMUST00000143151	+	32877500	32891409	ProximalPromoter	-124	protein_coding	Fyttd1
chr17	27856500	27858101	22.2791	1.89e-191	ENSMUSG00000039512	ENSMUST00000130810	+	27857243	27879761	ProximalPromoter	57	protein_coding	Uhrf1bp1
chr2	121007964	121009378	22.2791	1.89e-191	ENSMUSG00000023572	ENSMUST00000151532	+	121008704	121010577	ProximalPromoter	-33	protein_coding	Ccndbp1
chr2	143914478	143916515	22.2791	1.89e-191	ENSMUSG00000015932	ENSMUST00000103172	+	143915320	143943324	ProximalPromoter	176	protein_coding	Dstn
chr3	81932311	81933086	22.2791	1.89e-191	ENSMUSG00000028015	ENSMUST00000143307	+	81932643	81943001	ProximalPromoter	55	protein_coding	Ctso
chr3	88057558	88059055	22.2791	1.89e-191	ENSMUSG00000028070	ENSMUST00000029708	-	88056520	88058495	ProximalPromoter	189	protein_coding	Naxe
chr4	43009792	43010970	22.2791	1.89e-191	ENSMUSG00000028453	ENSMUST00000030165	-	43002343	43010355	ProximalPromoter	-26	protein_coding	Fancg
chr6	125131328	125132676	22.2791	1.89e-191	ENSMUSG00000038279	ENSMUST00000204185	+	125132033	125134704	ProximalPromoter	-31	protein_coding	Nop2
chr7	59227928	59230665	22.2791	1.89e-191	ENSMUSG00000025326	ENSMUST00000201409	+	59229283	59276351	ProximalPromoter	13	protein_coding	Ube3a
chr7	83631222	83633098	22.2791	1.89e-191	ENSMUSG00000046027	ENSMUST00000150174	+	83632016	83638075	ProximalPromoter	144	protein_coding	Stard5
chr8	123224150	123225651	22.2791	1.89e-191	ENSMUSG00000033862	ENSMUST00000212028	+	123224887	123228397	ProximalPromoter	13	protein_coding	Cdk10
chr9	48494491	48496283	22.2791	1.89e-191	ENSMUSG00000042293	ENSMUST00000048824	+	48495442	48495972	ProximalPromoter	-55	protein_coding	Gm5617
chr9	36766592	36767714	22.2762	5.2e-242	ENSMUSG00000032116	ENSMUST00000133060	-	36759203	36767350	ProximalPromoter	197	protein_coding	Stt3a
chr4	43669456	43670419	22.2739	5.79e-206	ENSMUSG00000078716	ENSMUST00000143774	+	43669915	43681312	ProximalPromoter	22	protein_coding	Tmem8b
chr11	101169313	101171295	22.2711	1.64e-200	ENSMUSG00000035172	ENSMUST00000123864	-	101167474	101170354	ProximalPromoter	50	protein_coding	Plekhh3
chr3	88552101	88553610	22.2711	1.64e-200	ENSMUSG00000028062	ENSMUST00000119002	-	88549820	88552859	ProximalPromoter	4	protein_coding	Lamtor2
chr7	131409327	131411794	22.2711	1.64e-200	ENSMUSG00000040167	ENSMUST00000046306	-	131388652	131410521	ProximalPromoter	-39	protein_coding	Ikzf5
chr9	57835859	57836835	22.2711	1.64e-200	ENSMUSG00000004661	ENSMUST00000114165	-	57792423	57836478	ProximalPromoter	131	protein_coding	Arid3b
chr18	74267643	74269291	22.2597	6.01e-215	ENSMUSG00000024561	ENSMUST00000224047	+	74268291	74282685	ProximalPromoter	176	protein_coding	Mbd1
chr6	71830880	71832269	22.2584	3.84e-213	ENSMUSG00000052337	ENSMUST00000171057	+	71831459	71856955	ProximalPromoter	115	protein_coding	Immt
chr8	121107287	121108812	22.2545	1.07e-207	ENSMUSG00000031816	ENSMUST00000134758	-	121098708	121108288	ProximalPromoter	239	protein_coding	Mthfsd
chr13	100014648	100016193	22.2532	7.13e-206	ENSMUSG00000021646	ENSMUST00000221344	-	99990322	100015594	ProximalPromoter	174	protein_coding	Mccc2
chr2	128817507	128819410	22.2518	4.75e-204	ENSMUSG00000014353	ENSMUST00000152210	+	128818384	128851792	ProximalPromoter	74	protein_coding	Tmem87b
chr2	143062632	143064004	22.2518	4.75e-204	ENSMUSG00000008333	ENSMUST00000126763	+	143063131	143069424	ProximalPromoter	187	protein_coding	Snrpb2
chr2	130274378	130275693	22.2504	3.04e-202	ENSMUSG00000027405	ENSMUST00000138163	+	130274831	130275696	ProximalPromoter	204	protein_coding	Nop56
chr4	41274257	41275923	22.249	2.02e-200	ENSMUSG00000028433	ENSMUST00000132499	-	41221592	41275116	ProximalPromoter	26	protein_coding	Ubap2
chr9	21002338	21003782	22.243	4e-193	ENSMUSG00000003299	ENSMUST00000216325	+	21002975	21007477	ProximalPromoter	85	protein_coding	Mrpl4
chr7	44891259	44892370	22.1987	6.08e-193	ENSMUSG00000002968	ENSMUST00000207490	-	44885497	44891870	ProximalPromoter	56	protein_coding	Med25
chr10	128322148	128323768	22.1826	3.46e-209	ENSMUSG00000025381	ENSMUST00000219199	+	128322847	128323674	ProximalPromoter	111	protein_coding	Cnpy2
chr17	46247042	46249300	22.1826	3.46e-209	ENSMUSG00000071074	ENSMUST00000151488	+	46248145	46252001	ProximalPromoter	26	protein_coding	Yipf3
chr1	93634475	93635765	22.166	4.44e-190	ENSMUSG00000100927	ENSMUST00000190971	+	93635193	93636509	ProximalPromoter	-73	misc	Gm28536
chr11	119354759	119356397	22.166	4.44e-190	ENSMUSG00000039908	ENSMUST00000123634	+	119355588	119362255	ProximalPromoter	-10	protein_coding	Slc26a11
chr12	32820771	32821294	22.166	4.44e-190	ENSMUSG00000020572	ENSMUST00000218491	+	32820801	32835012	ProximalPromoter	231	protein_coding	Nampt
chr16	90809775	90811091	22.166	4.44e-190	ENSMUSG00000039929	ENSMUST00000128989	-	90804294	90810413	ProximalPromoter	-20	protein_coding	Urb1
chr18	60848220	60849014	22.166	4.44e-190	ENSMUSG00000024613	ENSMUST00000177343	-	60838683	60848446	ProximalPromoter	-171	protein_coding	Tcof1
chr5	115340399	115342212	22.166	4.44e-190	ENSMUSG00000029535	ENSMUST00000031508	+	115341225	115343569	ProximalPromoter	80	protein_coding	Triap1
chr5	136986958	136988468	22.166	4.44e-190	ENSMUSG00000059518	ENSMUST00000111090	-	136982296	136987543	ProximalPromoter	-170	protein_coding	Znhit1
chr6	87913750	87915435	22.166	4.44e-190	ENSMUSG00000097763	ENSMUST00000181696	-	87908843	87914459	ProximalPromoter	-133	misc	Gm26636
chr7	102267817	102269242	22.166	4.44e-190	ENSMUSG00000030987	ENSMUST00000211457	+	102268327	102435900	ProximalPromoter	202	protein_coding	Stim1
chr8	25784217	25786331	22.166	4.44e-190	ENSMUSG00000037316	ENSMUST00000038498	-	25764538	25785287	ProximalPromoter	13	protein_coding	Bag4
chr8	71487759	71489819	22.166	4.44e-190	ENSMUSG00000007610	ENSMUST00000127741	+	71488751	71493400	ProximalPromoter	38	protein_coding	Gtpbp3
chr9	37656360	37657665	22.166	4.44e-190	ENSMUSG00000011114	ENSMUST00000134711	-	37651914	37657158	ProximalPromoter	146	protein_coding	Tbrg1
chr9	99242807	99244434	22.166	4.44e-190	ENSMUSG00000103638	ENSMUST00000195852	-	99241851	99243605	ProximalPromoter	-15	misc	Gm38327
chr11	120457333	120458918	22.1636	3.76e-199	ENSMUSG00000049957	ENSMUST00000150400	+	120458126	120459369	ProximalPromoter	-1	protein_coding	Ccdc137
chr2	53191403	53192948	22.1636	3.76e-199	ENSMUSG00000026960	ENSMUST00000028336	+	53192088	53219220	ProximalPromoter	87	protein_coding	Arl6ip6
chr2	181364335	181366794	22.1636	3.76e-199	ENSMUSG00000027582	ENSMUST00000131284	+	181365452	181383626	ProximalPromoter	112	protein_coding	Zgpat
chr1	171344524	171346716	22.1555	5.74e-210	ENSMUSG00000013997	ENSMUST00000156856	-	171343777	171345625	ProximalPromoter	5	protein_coding	Nit1
chr11	59838499	59840427	22.1408	9.21e-238	ENSMUSG00000032615	ENSMUST00000149076	+	59839447	59876533	ProximalPromoter	16	protein_coding	Nt5m
chr7	127469947	127472797	22.139	3.12e-197	ENSMUSG00000030822	ENSMUST00000206118	+	127471449	127473104	ProximalPromoter	-77	protein_coding	Prr14
chr9	21411243	21412636	22.1364	2.03e-195	ENSMUSG00000002825	ENSMUST00000216277	+	21411902	21418314	ProximalPromoter	37	protein_coding	Qtrt1
chr9	109073019	109074899	22.1364	2.03e-195	ENSMUSG00000025646	ENSMUST00000161521	-	109059785	109074052	ProximalPromoter	93	protein_coding	Atrip
chr4	139351249	139353415	22.1338	1.37e-193	ENSMUSG00000028741	ENSMUST00000155257	-	139348698	139352311	ProximalPromoter	-21	protein_coding	Mrto4
chr12	71015892	71016600	22.1312	9.32e-192	ENSMUSG00000048118	ENSMUST00000134718	+	71016029	71067261	ProximalPromoter	217	protein_coding	Arid4a
chr7	130518274	130520412	22.1024	7.77e-218	ENSMUSG00000030850	ENSMUST00000216011	-	130394558	130519461	ProximalPromoter	118	protein_coding	Ate1
chr1	93342410	93344544	22.0631	4.64e-214	ENSMUSG00000026274	ENSMUST00000128253	-	93337449	93343482	ProximalPromoter	5	protein_coding	Pask
chr6	120363179	120365688	22.056	8.61e-198	ENSMUSG00000030180	ENSMUST00000132009	+	120364458	120419446	ProximalPromoter	-25	protein_coding	Kdm5a
chr1	40789945	40791128	22.0529	1.04e-188	ENSMUSG00000041945	ENSMUST00000144385	-	40781230	40790657	ProximalPromoter	121	protein_coding	Mfsd9
chr1	118388085	118390657	22.0529	1.04e-188	ENSMUSG00000064302	ENSMUST00000189676	+	118389344	118503213	ProximalPromoter	27	protein_coding	Clasp1
chr10	88201049	88201872	22.0529	1.04e-188	ENSMUSG00000020056	ENSMUST00000182619	+	88201263	88225141	ProximalPromoter	197	protein_coding	Washc3
chr10	127194472	127196493	22.0529	1.04e-188	ENSMUSG00000040415	ENSMUST00000038217	-	127190378	127195709	ProximalPromoter	227	protein_coding	Dtx3
chr12	31654223	31655681	22.0529	1.04e-188	ENSMUSG00000035933	ENSMUST00000036862	+	31654869	31937630	ProximalPromoter	83	protein_coding	Cog5
chr12	84360976	84361884	22.0529	1.04e-188	ENSMUSG00000021235	ENSMUST00000110276	+	84361657	84373792	ProximalPromoter	-227	protein_coding	Coq6
chr13	100650337	100652583	22.0529	1.04e-188	ENSMUSG00000078941	ENSMUST00000190729	+	100651380	100656058	ProximalPromoter	80	protein_coding	Ak6
chr16	20517154	20518391	22.0529	1.04e-188	ENSMUSG00000086837	ENSMUST00000134992	-	20511133	20517766	ProximalPromoter	-6	misc	Gm16618
chr16	32002055	32003881	22.0529	1.04e-188	ENSMUSG00000022772	ENSMUST00000144320	-	31976960	32003178	ProximalPromoter	210	protein_coding	Senp5
chr16	62785931	62787492	22.0529	1.04e-188	ENSMUSG00000050312	ENSMUST00000152842	-	62779251	62786713	ProximalPromoter	2	protein_coding	Nsun3
chr17	33939510	33941618	22.0529	1.04e-188	ENSMUSG00000024312	ENSMUST00000025170	+	33940660	33949695	ProximalPromoter	-96	protein_coding	Wdr46
chr2	23156085	23157603	22.0529	1.04e-188	ENSMUSG00000026775	ENSMUST00000147750	+	23156833	23164578	ProximalPromoter	11	protein_coding	Yme1l1
chr2	69722099	69724087	22.0529	1.04e-188	ENSMUSG00000042133	ENSMUST00000040915	+	69723093	69754012	ProximalPromoter	0	protein_coding	Ppig
chr4	43577796	43579846	22.0529	1.04e-188	ENSMUSG00000028467	ENSMUST00000030189	-	43566928	43578873	ProximalPromoter	52	protein_coding	Gba2
chr4	98382425	98383493	22.0529	1.04e-188	ENSMUSG00000028563	ENSMUST00000107051	-	98355370	98383060	ProximalPromoter	101	protein_coding	Tm2d1
chr4	108578272	108579908	22.0529	1.04e-188	ENSMUSG00000063800	ENSMUST00000079213	-	108564870	108579336	ProximalPromoter	246	protein_coding	Prpf38a
chr6	86403169	86405743	22.0529	1.04e-188	ENSMUSG00000071337	ENSMUST00000113708	+	86404473	86425286	ProximalPromoter	-17	protein_coding	Tia1
chr6	135197644	135199411	22.0529	1.04e-188	ENSMUSG00000030207	ENSMUST00000151071	+	135198412	135209309	ProximalPromoter	115	protein_coding	Fam234b
chr7	114253942	114254941	22.0529	1.04e-188	ENSMUSG00000030754	ENSMUST00000211417	-	114251804	114254691	ProximalPromoter	250	protein_coding	Copb1
chr7	118854703	118856646	22.0529	1.04e-188	ENSMUSG00000030980	ENSMUST00000033277	-	118845394	118855684	ProximalPromoter	10	protein_coding	Knop1
chr9	15279296	15280988	22.0529	1.04e-188	ENSMUSG00000031935	ENSMUST00000034411	-	15260351	15279931	ProximalPromoter	-211	protein_coding	Med17
chr9	78480119	78481680	22.0529	1.04e-188	ENSMUSG00000037742	ENSMUST00000156988	-	78479915	78480841	ProximalPromoter	-58	protein_coding	Eef1a1
chr11	120484101	120485922	22.0475	5.54e-205	ENSMUSG00000039640	ENSMUST00000137619	+	120485027	120488457	ProximalPromoter	-16	protein_coding	Mrpl12
chr2	181496432	181497981	22.0475	5.54e-205	ENSMUSG00000000827	ENSMUST00000069712	+	181497199	181516256	ProximalPromoter	7	protein_coding	Tpd52l2
chr19	4809765	4812410	22.0442	3.69e-203	ENSMUSG00000096370	ENSMUST00000178404	-	4785153	4811212	ProximalPromoter	125	protein_coding	Gm21992
chr2	126706756	126708351	22.0268	4.7e-194	ENSMUSG00000027363	ENSMUST00000110416	+	126707360	126759290	ProximalPromoter	193	protein_coding	Usp8
chr6	86732143	86734132	22.0051	1.73e-216	ENSMUSG00000001157	ENSMUST00000113679	-	86720210	86733240	ProximalPromoter	103	protein_coding	Gmcl1
chr2	34772062	34773364	21.986	1.36e-223	ENSMUSG00000026864	ENSMUST00000145466	+	34772581	34774192	ProximalPromoter	132	protein_coding	Hspa5
chr17	34030287	34031731	21.9781	1.76e-206	ENSMUSG00000024327	ENSMUST00000167145	-	34029846	34031028	ProximalPromoter	19	protein_coding	Slc39a7
chr8	68793313	68795005	21.9781	1.76e-206	ENSMUSG00000031864	ENSMUST00000070713	+	68794014	68829408	ProximalPromoter	145	protein_coding	Ints10
chr17	8310575	8311987	21.9755	3.29e-190	ENSMUSG00000073468	ENSMUST00000141213	+	8311175	8318208	ProximalPromoter	106	protein_coding	Sft2d1
chr19	3707713	3709356	21.9641	1.03e-212	ENSMUSG00000035372	ENSMUST00000039048	+	3708333	3717881	ProximalPromoter	201	protein_coding	1810055G02Rik
chr3	36551589	36553346	21.9484	1.96e-196	ENSMUSG00000027714	ENSMUST00000029269	+	36552606	36565727	ProximalPromoter	-139	protein_coding	Exosc9
chr6	115807166	115808946	21.9484	1.96e-196	ENSMUSG00000064563	ENSMUST00000082629	-	115807975	115808114	ProximalPromoter	58	misc	Snora7a
chr7	45127346	45128794	21.9484	1.96e-196	ENSMUSG00000074129	ENSMUST00000209965	-	45127496	45128153	ProximalPromoter	83	protein_coding	Rpl13a
chr1	106795478	106797235	21.9398	2.42e-187	ENSMUSG00000009907	ENSMUST00000126057	-	106791100	106796577	ProximalPromoter	221	protein_coding	Vps4b
chr10	75772446	75773431	21.9398	2.42e-187	ENSMUSG00000001666	ENSMUST00000172820	-	75771230	75773034	ProximalPromoter	96	protein_coding	Ddt
chr10	128377266	128378680	21.9398	2.42e-187	ENSMUSG00000088393	ENSMUST00000157768	-	128377831	128377899	ProximalPromoter	-74	miRNA	Gm26308
chr12	69356374	69357723	21.9398	2.42e-187	ENSMUSG00000020982	ENSMUST00000222065	-	69352307	69357134	ProximalPromoter	86	protein_coding	Nemf
chr12	111538765	111539621	21.9398	2.42e-187	ENSMUSG00000021282	ENSMUST00000222234	+	111539071	111541743	ProximalPromoter	122	protein_coding	Eif5
chr13	62964533	62965608	21.9398	2.42e-187	ENSMUSG00000021458	ENSMUST00000222181	+	62964893	63015575	ProximalPromoter	177	protein_coding	2010111I01Rik
chr13	76097986	76099551	21.9398	2.42e-187	ENSMUSG00000033991	ENSMUST00000224386	+	76098734	76190316	ProximalPromoter	34	protein_coding	Ttc37
chr15	5115710	5117891	21.9398	2.42e-187	ENSMUSG00000041841	ENSMUST00000045356	+	5116613	5119140	ProximalPromoter	187	protein_coding	Rpl37
chr16	57606246	57607353	21.9398	2.42e-187	ENSMUSG00000022748	ENSMUST00000114371	-	57302199	57606825	ProximalPromoter	26	protein_coding	Cmss1
chr19	4962031	4962765	21.9398	2.42e-187	ENSMUSG00000024902	ENSMUST00000025836	+	4962306	4966995	ProximalPromoter	92	protein_coding	Mrpl11
chr2	57237512	57239542	21.9398	2.42e-187	ENSMUSG00000054181	ENSMUST00000146529	-	57236227	57238508	ProximalPromoter	-19	misc	A930012O16Rik
chr2	132815153	132816755	21.9398	2.42e-187	ENSMUSG00000037376	ENSMUST00000127855	-	132811767	132816013	ProximalPromoter	59	protein_coding	Trmt6
chr2	157134285	157135612	21.9398	2.42e-187	ENSMUSG00000027639	ENSMUST00000149313	-	157119564	157134937	ProximalPromoter	-11	protein_coding	Samhd1
chr3	116594123	116595765	21.9398	2.42e-187	ENSMUSG00000027959	ENSMUST00000198386	+	116594982	116621602	ProximalPromoter	-38	protein_coding	Sass6
chr4	147903611	147905271	21.9398	2.42e-187	ENSMUSG00000029020	ENSMUST00000150881	-	147894583	147904658	ProximalPromoter	217	protein_coding	Mfn2
chr4	148158302	148160558	21.9398	2.42e-187	ENSMUSG00000029001	ENSMUST00000167160	-	148152800	148159595	ProximalPromoter	165	protein_coding	Fbxo44
chr5	114378920	114382082	21.9398	2.42e-187	ENSMUSG00000001098	ENSMUST00000102581	-	114363567	114380508	ProximalPromoter	7	protein_coding	Kctd10
chr6	30390596	30391248	21.9398	2.42e-187	ENSMUSG00000039130	ENSMUST00000147990	-	30376003	30390989	ProximalPromoter	67	protein_coding	Zc3hc1
chr7	44552985	44554283	21.9398	2.42e-187	ENSMUSG00000060601	ENSMUST00000107912	-	44549616	44553686	ProximalPromoter	52	protein_coding	Nr1h2
chr9	66945466	66946921	21.9398	2.42e-187	ENSMUSG00000036781	ENSMUST00000147394	+	66946166	66949468	ProximalPromoter	27	protein_coding	Rps27l
chr9	89704106	89705457	21.9398	2.42e-187	ENSMUSG00000032353	ENSMUST00000188808	-	89703245	89704823	ProximalPromoter	42	protein_coding	Tmed3
chr9	13825987	13827474	21.9173	1.08e-192	ENSMUSG00000031922	ENSMUST00000147115	-	13807825	13826955	ProximalPromoter	225	protein_coding	Cep57
chr18	61725442	61727401	21.9125	7.37e-191	ENSMUSG00000098702	ENSMUST00000184678	+	61726433	61735917	ProximalPromoter	-12	misc	1500015A07Rik
chr9	57130117	57131739	21.9077	3.83e-215	ENSMUSG00000086728	ENSMUST00000162738	-	57128106	57130898	ProximalPromoter	-30	misc	Man2c1os
chr9	110475481	110477582	21.9077	3.83e-215	ENSMUSG00000054792	ENSMUST00000197336	-	110425928	110476590	ProximalPromoter	59	protein_coding	Klhl18
chr4	108847460	108849432	21.9027	3.33e-187	ENSMUSG00000090551	ENSMUST00000164855	-	108847399	108848619	ProximalPromoter	173	protein_coding	A730015C16Rik
chr18	68299027	68301323	21.8759	3.95e-205	ENSMUSG00000038121	ENSMUST00000152193	-	68275917	68300202	ProximalPromoter	27	protein_coding	Fam210a
chr17	35121427	35122581	21.8652	2.3e-211	ENSMUSG00000024387	ENSMUST00000173915	-	35119754	35121998	ProximalPromoter	-6	protein_coding	Csnk2b
chr11	51059107	51060433	21.8408	4.47e-195	ENSMUSG00000020364	ENSMUST00000109119	+	51059815	51070734	ProximalPromoter	-45	protein_coding	Zfp354a
chr18	84684654	84686161	21.8408	4.47e-195	ENSMUSG00000024644	ENSMUST00000025546	-	84667470	84685633	ProximalPromoter	226	protein_coding	Cndp2
chr5	96209395	96211038	21.8408	4.47e-195	ENSMUSG00000029486	ENSMUST00000121477	+	96210144	96239684	ProximalPromoter	72	protein_coding	Mrpl1
chr1	5082830	5083863	21.8267	5.6e-186	ENSMUSG00000033793	ENSMUST00000192142	+	5083164	5099777	ProximalPromoter	182	protein_coding	Atp6v1h
chr12	13248375	13249565	21.8267	5.6e-186	ENSMUSG00000037149	ENSMUST00000221623	-	13237732	13249163	ProximalPromoter	193	protein_coding	Ddx1
chr13	74639426	74640619	21.8267	5.6e-186	ENSMUSG00000021583	ENSMUST00000221526	+	74639873	74646459	ProximalPromoter	149	protein_coding	Erap1
chr13	106946483	106948043	21.8267	5.6e-186	ENSMUSG00000021692	ENSMUST00000223870	+	106947178	106960224	ProximalPromoter	85	protein_coding	Dimt1
chr15	102135043	102136850	21.8267	5.6e-186	ENSMUSG00000036966	ENSMUST00000139279	-	102116528	102136192	ProximalPromoter	246	protein_coding	Spryd3
chr16	4002867	4004433	21.8267	5.6e-186	ENSMUSG00000039738	ENSMUST00000171658	-	4001201	4003752	ProximalPromoter	102	protein_coding	Slx4
chr18	45557988	45561635	21.8267	5.6e-186	ENSMUSG00000054477	ENSMUST00000183897	+	45559811	45593065	ProximalPromoter	0	protein_coding	Kcnn2
chr2	32395066	32397867	21.8267	5.6e-186	ENSMUSG00000026820	ENSMUST00000123714	+	32396440	32401023	ProximalPromoter	26	protein_coding	Ptges2
chr2	112265765	112267844	21.8267	5.6e-186	ENSMUSG00000027130	ENSMUST00000028549	+	112266819	112363156	ProximalPromoter	-15	protein_coding	Slc12a6
chr2	121169668	121172048	21.8267	5.6e-186	ENSMUSG00000027263	ENSMUST00000144123	+	121170654	121184430	ProximalPromoter	204	protein_coding	Tubgcp4
chr2	150607645	150609006	21.8267	5.6e-186	ENSMUSG00000033096	ENSMUST00000145325	-	150594364	150608544	ProximalPromoter	219	protein_coding	Apmap
chr2	163016594	163018372	21.8267	5.6e-186	ENSMUSG00000017858	ENSMUST00000150396	+	163017491	163031270	ProximalPromoter	-8	protein_coding	Ift52
chr3	34080250	34081807	21.8267	5.6e-186	ENSMUSG00000027679	ENSMUST00000117223	-	34077434	34081262	ProximalPromoter	234	protein_coding	Dnajc19
chr4	88094060	88095489	21.8267	5.6e-186	ENSMUSG00000038368	ENSMUST00000161058	+	88094645	88183044	ProximalPromoter	129	protein_coding	Focad
chr5	117114608	117115785	21.8267	5.6e-186	ENSMUSG00000086047	ENSMUST00000149413	+	117115218	117118723	ProximalPromoter	-22	misc	9530046B11Rik
chr6	52713381	52714919	21.8267	5.6e-186	ENSMUSG00000004535	ENSMUST00000138040	+	52714219	52733255	ProximalPromoter	-69	protein_coding	Tax1bp1
chr7	113512809	113514809	21.8267	5.6e-186	ENSMUSG00000030759	ENSMUST00000033018	+	113513834	113571511	ProximalPromoter	-25	protein_coding	Far1
chr7	132851722	132852888	21.8267	5.6e-186	ENSMUSG00000030960	ENSMUST00000135932	-	132827781	132852379	ProximalPromoter	74	protein_coding	Eef1akmt2
chr12	101974627	101977202	21.8103	8.46e-214	ENSMUSG00000113902	ENSMUST00000221191	-	101968110	101975927	ProximalPromoter	13	misc	AC121965.1
chr13	112660174	112661561	21.7772	1.21e-213	ENSMUSG00000047789	ENSMUST00000223674	+	112660781	112673685	ProximalPromoter	86	protein_coding	Slc38a9
chr11	100622821	100623580	21.7588	2.57e-189	ENSMUSG00000017837	ENSMUST00000142993	+	100623011	100626117	ProximalPromoter	189	protein_coding	Nkiras2
chr2	119662187	119663374	21.7332	1.02e-193	ENSMUSG00000027305	ENSMUST00000028768	-	119655451	119662798	ProximalPromoter	18	protein_coding	Ndufaf1
chr12	83687810	83689381	21.7308	4.2e-199	ENSMUSG00000019969	ENSMUST00000101225	+	83688563	83735199	ProximalPromoter	32	protein_coding	Psen1
chr2	155955937	155957372	21.7308	4.2e-199	ENSMUSG00000038241	ENSMUST00000109618	+	155956594	155967794	ProximalPromoter	60	protein_coding	Cep250
chr17	24631803	24633419	21.7213	2.29e-196	ENSMUSG00000002496	ENSMUST00000097373	-	24595937	24632629	ProximalPromoter	18	protein_coding	Tsc2
chr17	27906856	27908417	21.7156	3.27e-223	ENSMUSG00000024218	ENSMUST00000025057	-	27901128	27907724	ProximalPromoter	88	protein_coding	Taf11
chr10	82622111	82623680	21.7136	1.3e-184	ENSMUSG00000063320	ENSMUST00000176200	-	82619851	82622926	ProximalPromoter	31	protein_coding	1190007I07Rik
chr13	66904240	66905800	21.7136	1.3e-184	ENSMUSG00000074826	ENSMUST00000168767	+	66904914	66909236	ProximalPromoter	106	protein_coding	Gm10767
chr13	74061794	74062576	21.7136	1.3e-184	ENSMUSG00000021572	ENSMUST00000222609	-	74036500	74062241	ProximalPromoter	56	protein_coding	Cep72
chr18	36744031	36744587	21.7136	1.3e-184	ENSMUSG00000014294	ENSMUST00000014438	-	36742332	36744557	ProximalPromoter	248	protein_coding	Ndufa2
chr18	74063543	74064883	21.7136	1.3e-184	ENSMUSG00000024558	ENSMUST00000162863	-	73928486	74064392	ProximalPromoter	179	protein_coding	Mapk4
chr2	180041043	180044235	21.7136	1.3e-184	ENSMUSG00000039086	ENSMUST00000041126	+	180042509	180070201	ProximalPromoter	130	protein_coding	Ss18l1
chr6	63256499	63258654	21.7136	1.3e-184	ENSMUSG00000108242	ENSMUST00000203667	-	63253137	63257625	ProximalPromoter	49	misc	9330118I20Rik
chr6	134641029	134641930	21.7136	1.3e-184	ENSMUSG00000042992	ENSMUST00000203234	+	134641255	134686301	ProximalPromoter	224	protein_coding	Borcs5
chr8	113635460	113636557	21.7136	1.3e-184	ENSMUSG00000078908	ENSMUST00000035777	+	113635835	113645179	ProximalPromoter	173	protein_coding	Mon1b
chr9	108596318	108597927	21.7136	1.3e-184	ENSMUSG00000006675	ENSMUST00000192080	-	108582991	108597346	ProximalPromoter	224	protein_coding	P4htm
chr5	35574302	35575561	21.6983	9.49e-218	ENSMUSG00000029097	ENSMUST00000145930	-	35572496	35575051	ProximalPromoter	120	protein_coding	Trmt44
chr13	98262181	98264139	21.6981	5.7e-190	ENSMUSG00000021661	ENSMUST00000150916	+	98263158	98273918	ProximalPromoter	2	protein_coding	Ankra2
chr6	48601413	48602999	21.6912	3.88e-188	ENSMUSG00000007216	ENSMUST00000204095	+	48602063	48623227	ProximalPromoter	143	protein_coding	Zfp775
chr12	36155026	36158661	21.6841	2.66e-186	ENSMUSG00000020547	ENSMUST00000020856	-	36091835	36156825	ProximalPromoter	-18	protein_coding	Bzw2
chr2	125858041	125859675	21.6841	2.66e-186	ENSMUSG00000027206	ENSMUST00000139343	-	125842722	125858996	ProximalPromoter	138	protein_coding	Cops2
chr15	99392918	99394504	21.6737	1.69e-210	ENSMUSG00000023010	ENSMUST00000159531	+	99393610	99408610	ProximalPromoter	101	protein_coding	Tmbim6
chr3	95433672	95435404	21.6578	3.88e-221	ENSMUSG00000015522	ENSMUST00000149051	+	95434519	95492690	ProximalPromoter	19	protein_coding	Arnt
chr6	120835679	120837198	21.6578	3.88e-221	ENSMUSG00000009112	ENSMUST00000009256	+	120836238	120892842	ProximalPromoter	200	protein_coding	Bcl2l13
chr5	65390173	65392356	21.6474	3.24e-203	ENSMUSG00000047215	ENSMUST00000120094	-	65388478	65391380	ProximalPromoter	116	protein_coding	Rpl9
chr6	83316772	83317614	21.6263	9.41e-198	ENSMUSG00000108053	ENSMUST00000203437	-	83314145	83316943	ProximalPromoter	-250	misc	Gm43890
chr1	54438280	54439286	21.6256	2.31e-192	ENSMUSG00000041303	ENSMUST00000041638	-	54396004	54438971	ProximalPromoter	188	protein_coding	Gtf3c3
chr16	4076996	4078259	21.6256	2.31e-192	ENSMUSG00000005981	ENSMUST00000150354	-	4056416	4077775	ProximalPromoter	148	protein_coding	Trap1
chr19	8870885	8872587	21.6256	2.31e-192	ENSMUSG00000071655	ENSMUST00000096255	+	8871643	8875663	ProximalPromoter	93	protein_coding	Ubxn1
chr1	44147203	44148846	21.6005	2.98e-183	ENSMUSG00000026048	ENSMUST00000145406	+	44147932	44158255	ProximalPromoter	92	protein_coding	Ercc5
chr1	87853708	87854768	21.6005	2.98e-183	ENSMUSG00000101942	ENSMUST00000187511	-	87853347	87854299	ProximalPromoter	61	misc	Gm19582
chr1	175880424	175881227	21.6005	2.98e-183	ENSMUSG00000039748	ENSMUST00000193822	+	175880813	175892083	ProximalPromoter	12	protein_coding	Exo1
chr10	86684880	86686388	21.6005	2.98e-183	ENSMUSG00000097412	ENSMUST00000220419	+	86685611	86689954	ProximalPromoter	23	misc	1810014B01Rik
chr10	128408493	128409888	21.6005	2.98e-183	ENSMUSG00000025374	ENSMUST00000172238	-	128408163	128409180	ProximalPromoter	-10	protein_coding	Nabp2
chr12	55079588	55081103	21.6005	2.98e-183	ENSMUSG00000073079	ENSMUST00000221655	+	55080277	55095889	ProximalPromoter	68	protein_coding	Srp54a
chr12	56344863	56346306	21.6005	2.98e-183	ENSMUSG00000021028	ENSMUST00000218118	-	56340511	56345821	ProximalPromoter	237	protein_coding	Mbip
chr13	38959851	38961156	21.6005	2.98e-183	ENSMUSG00000021432	ENSMUST00000225331	-	38944621	38960499	ProximalPromoter	-4	protein_coding	Slc35b3
chr13	45001010	45002017	21.6005	2.98e-183	ENSMUSG00000057531	ENSMUST00000222583	-	44922075	45001647	ProximalPromoter	134	protein_coding	Dtnbp1
chr14	18269646	18272028	21.6005	2.98e-183	ENSMUSG00000012405	ENSMUST00000100799	-	18268960	18270970	ProximalPromoter	133	protein_coding	Rpl15
chr15	4025991	4028566	21.6005	2.98e-183	ENSMUSG00000087221	ENSMUST00000155191	-	4021686	4027393	ProximalPromoter	115	misc	BC037032
chr16	23224572	23227370	21.6005	2.98e-183	ENSMUSG00000022885	ENSMUST00000152449	+	23226021	23321071	ProximalPromoter	-50	protein_coding	St6gal1
chr19	57452559	57453707	21.6005	2.98e-183	ENSMUSG00000025086	ENSMUST00000026073	+	57452906	57491005	ProximalPromoter	227	protein_coding	Trub1
chr3	59343539	59344768	21.6005	2.98e-183	ENSMUSG00000036334	ENSMUST00000193455	-	59317925	59344159	ProximalPromoter	6	protein_coding	Igsf10
chr4	115827571	115828857	21.6005	2.98e-183	ENSMUSG00000028709	ENSMUST00000144839	+	115828097	115831711	ProximalPromoter	117	protein_coding	Mob3c
chr5	123523110	123524164	21.6005	2.98e-183	ENSMUSG00000029433	ENSMUST00000125047	-	123517936	123523491	ProximalPromoter	-146	protein_coding	Diablo
chr7	25316682	25318146	21.6005	2.98e-183	ENSMUSG00000045039	ENSMUST00000128119	+	25317164	25365917	ProximalPromoter	250	protein_coding	Megf8
chr8	122775234	122776314	21.6005	2.98e-183	ENSMUSG00000015016	ENSMUST00000212790	+	122775578	122817880	ProximalPromoter	196	protein_coding	Acsf3
chr8	123805409	123806770	21.6005	2.98e-183	ENSMUSG00000019478	ENSMUST00000117702	+	123806068	123834485	ProximalPromoter	21	protein_coding	Rab4a
chr9	14500602	14501351	21.6005	2.98e-183	ENSMUSG00000004096	ENSMUST00000215143	+	14500886	14502920	ProximalPromoter	90	protein_coding	Cwc15
chr17	73107322	73108821	21.5964	1.96e-190	ENSMUSG00000054469	ENSMUST00000067545	+	73107994	73243368	ProximalPromoter	77	protein_coding	Lclat1
chr11	119490738	119492499	21.5898	4.07e-184	ENSMUSG00000039850	ENSMUST00000106245	+	119491630	119511437	ProximalPromoter	-12	protein_coding	Endov
chr6	86437775	86439527	21.5723	6.1e-185	ENSMUSG00000046679	ENSMUST00000141972	+	86438692	86470388	ProximalPromoter	-41	protein_coding	C87436
chr1	171269958	171271257	21.5692	4.49e-201	ENSMUSG00000052423	ENSMUST00000138904	+	171270408	171271360	ProximalPromoter	199	protein_coding	B4galt3
chr2	180966576	180968260	21.5692	4.49e-201	ENSMUSG00000027575	ENSMUST00000108859	+	180967300	180982311	ProximalPromoter	118	protein_coding	Arfgap1
chr3	110249127	110251352	21.5692	4.49e-201	ENSMUSG00000105509	ENSMUST00000197569	+	110250015	110253706	ProximalPromoter	224	misc	C130013H08Rik
chr7	118740152	118741654	21.5692	4.49e-201	ENSMUSG00000030982	ENSMUST00000148586	+	118740749	118747965	ProximalPromoter	154	protein_coding	9030624J02Rik
chr11	102284423	102286090	21.5684	2.48e-207	ENSMUSG00000034757	ENSMUST00000156326	+	102285196	102289237	ProximalPromoter	60	protein_coding	Tmub2
chr10	62601257	62603009	21.5648	8.44e-220	ENSMUSG00000020075	ENSMUST00000045866	-	62580251	62602281	ProximalPromoter	148	protein_coding	Ddx21
chr2	130667236	130668668	21.5609	1.66e-205	ENSMUSG00000074797	ENSMUST00000126714	+	130667865	130681032	ProximalPromoter	87	protein_coding	Itpa
chr6	146642527	146643521	21.5379	4.81e-200	ENSMUSG00000040234	ENSMUST00000147027	-	146621947	146642824	ProximalPromoter	-200	protein_coding	Tm7sf3
chr17	46673557	46674795	21.5299	3.12e-198	ENSMUSG00000023971	ENSMUST00000024766	-	46667458	46674255	ProximalPromoter	79	protein_coding	Rrp36
chr16	38451613	38453337	21.518	5.24e-191	ENSMUSG00000002844	ENSMUST00000002923	-	38445399	38452689	ProximalPromoter	214	protein_coding	Adprh
chr8	83715182	83716254	21.518	5.24e-191	ENSMUSG00000005481	ENSMUST00000109810	+	83715548	83723348	ProximalPromoter	170	protein_coding	Ddx39
chr15	98092359	98094003	21.4966	6.46e-191	ENSMUSG00000033075	ENSMUST00000180657	-	98041733	98093251	ProximalPromoter	70	protein_coding	Senp1
chr7	126694499	126695808	21.4966	6.46e-191	ENSMUSG00000047721	ENSMUST00000144571	+	126695401	126696687	ProximalPromoter	-248	protein_coding	Bola2
chr1	4857183	4859047	21.4874	6.84e-182	ENSMUSG00000033813	ENSMUST00000165720	+	4858038	4897909	ProximalPromoter	77	protein_coding	Tcea1
chr1	10037050	10039298	21.4874	6.84e-182	ENSMUSG00000025917	ENSMUST00000150509	-	10033040	10038168	ProximalPromoter	-6	protein_coding	Cops5
chr1	182281122	182283167	21.4874	6.84e-182	ENSMUSG00000038633	ENSMUST00000133052	-	182279004	182282224	ProximalPromoter	80	protein_coding	Degs1
chr10	121625261	121626926	21.4874	6.84e-182	ENSMUSG00000034667	ENSMUST00000039810	-	121587380	121626316	ProximalPromoter	223	protein_coding	Xpot
chr11	17051357	17053506	21.4874	6.84e-182	ENSMUSG00000020120	ENSMUST00000020321	-	16971464	17052381	ProximalPromoter	-50	protein_coding	Plek
chr11	40754411	40755758	21.4874	6.84e-182	ENSMUSG00000020326	ENSMUST00000020576	-	40748552	40755311	ProximalPromoter	227	protein_coding	Ccng1
chr12	69196238	69198621	21.4874	6.84e-182	ENSMUSG00000097061	ENSMUST00000181850	+	69197211	69199867	ProximalPromoter	218	misc	9330151L19Rik
chr12	98919704	98921223	21.4874	6.84e-182	ENSMUSG00000021013	ENSMUST00000085109	+	98920574	98983232	ProximalPromoter	-111	protein_coding	Ttc8
chr13	77134577	77136371	21.4874	6.84e-182	ENSMUSG00000021597	ENSMUST00000151524	-	77043088	77135473	ProximalPromoter	-1	protein_coding	Slf1
chr15	55089808	55091086	21.4874	6.84e-182	ENSMUSG00000022422	ENSMUST00000110231	-	55076102	55090480	ProximalPromoter	33	protein_coding	Dscc1
chr17	33357953	33359525	21.4874	6.84e-182	ENSMUSG00000003929	ENSMUST00000054072	-	33329342	33358878	ProximalPromoter	139	protein_coding	Zfp81
chr17	69416763	69418427	21.4874	6.84e-182	ENSMUSG00000073374	ENSMUST00000097289	+	69417461	69418931	ProximalPromoter	134	lincRNA	C030034I22Rik
chr19	41895294	41896747	21.4874	6.84e-182	ENSMUSG00000035049	ENSMUST00000038677	-	41862852	41896153	ProximalPromoter	133	protein_coding	Rrp12
chr2	44927363	44928281	21.4874	6.84e-182	ENSMUSG00000036890	ENSMUST00000148279	-	44635264	44927657	ProximalPromoter	-165	protein_coding	Gtdc1
chr3	30792683	30794404	21.4874	6.84e-182	ENSMUSG00000097786	ENSMUST00000180833	-	30793138	30793560	ProximalPromoter	17	misc	4933429H19Rik
chr3	94885706	94887304	21.4874	6.84e-182	ENSMUSG00000005779	ENSMUST00000136143	-	94884917	94886745	ProximalPromoter	240	protein_coding	Psmb4
chr4	132462722	132464319	21.4874	6.84e-182	ENSMUSG00000066042	ENSMUST00000123604	-	132459955	132463331	ProximalPromoter	-189	protein_coding	Med18
chr6	40470867	40472322	21.4874	6.84e-182	ENSMUSG00000029911	ENSMUST00000117830	+	40471526	40476511	ProximalPromoter	68	protein_coding	Ssbp1
chr6	71543468	71545095	21.4874	6.84e-182	ENSMUSG00000053119	ENSMUST00000142169	+	71544353	71574127	ProximalPromoter	-72	protein_coding	Chmp3
chr7	4811211	4812238	21.4874	6.84e-182	ENSMUSG00000060860	ENSMUST00000206669	-	4810443	4811906	ProximalPromoter	182	protein_coding	Ube2s
chr7	90443238	90444986	21.4874	6.84e-182	ENSMUSG00000051451	ENSMUST00000209102	+	90444183	90447721	ProximalPromoter	-71	protein_coding	Crebzf
chr7	127614976	127616146	21.4874	6.84e-182	ENSMUSG00000045639	ENSMUST00000132524	-	127608756	127615797	ProximalPromoter	236	protein_coding	Zfp629
chr8	40307152	40307980	21.4874	6.84e-182	ENSMUSG00000039478	ENSMUST00000068999	+	40307458	40384662	ProximalPromoter	108	protein_coding	Micu3
chr8	78507883	78510459	21.4874	6.84e-182	ENSMUSG00000031684	ENSMUST00000211332	+	78509346	78712757	ProximalPromoter	-175	protein_coding	Slc10a7
chr8	111939845	111941770	21.4874	6.84e-182	ENSMUSG00000031950	ENSMUST00000130808	+	111940758	111941771	ProximalPromoter	49	protein_coding	Gabarapl2
chr8	122476155	122477244	21.4874	6.84e-182	ENSMUSG00000049482	ENSMUST00000128472	+	122476693	122478245	ProximalPromoter	6	protein_coding	Ctu2
chr10	85871508	85872758	21.4776	8.12e-208	ENSMUSG00000001785	ENSMUST00000219256	+	85871906	85882099	ProximalPromoter	227	protein_coding	Pwp1
chr2	73311776	73313444	21.4718	1.82e-218	ENSMUSG00000008226	ENSMUST00000090811	+	73312601	73337818	ProximalPromoter	9	protein_coding	Scrn3
chr2	167014695	167016316	21.4718	1.82e-218	ENSMUSG00000017999	ENSMUST00000176066	+	167015310	167024533	ProximalPromoter	195	protein_coding	Ddx27
chr17	14942545	14944164	21.467	9.97e-200	ENSMUSG00000050088	ENSMUST00000174163	+	14943271	14959570	ProximalPromoter	83	protein_coding	1600012H06Rik
chr6	128437061	128438613	21.467	9.97e-200	ENSMUSG00000030357	ENSMUST00000151796	-	128433762	128437653	ProximalPromoter	-184	protein_coding	Fkbp4
chr3	84581545	84583613	21.4605	1.39e-183	ENSMUSG00000074513	ENSMUST00000098990	-	84496093	84582534	ProximalPromoter	-45	protein_coding	Arfip1
chr9	61913507	61915381	21.4605	1.39e-183	ENSMUSG00000007892	ENSMUST00000008036	-	61913284	61914542	ProximalPromoter	98	protein_coding	Rplp1
chr11	68691034	68693387	21.4527	2.35e-202	ENSMUSG00000020900	ENSMUST00000155765	+	68692154	68769643	ProximalPromoter	56	protein_coding	Myh10
chr2	120608423	120610420	21.4354	1.06e-198	ENSMUSG00000027285	ENSMUST00000028741	+	120609383	120619906	ProximalPromoter	38	protein_coding	Haus2
chr11	76242518	76244569	21.4209	1.95e-208	ENSMUSG00000017286	ENSMUST00000164022	-	76233244	76243610	ProximalPromoter	67	protein_coding	Glod4
chr15	98662016	98663205	21.4209	1.95e-208	ENSMUSG00000003360	ENSMUST00000162384	-	98656679	98662858	ProximalPromoter	248	protein_coding	Ddx23
chr18	9957681	9958917	21.4104	1.18e-189	ENSMUSG00000024287	ENSMUST00000025137	+	9958180	9995484	ProximalPromoter	119	protein_coding	Thoc1
chr2	120566990	120568490	21.4104	1.18e-189	ENSMUSG00000027287	ENSMUST00000142278	+	120567738	120596705	ProximalPromoter	2	protein_coding	Snap23
chr8	105325062	105327295	21.4104	1.18e-189	ENSMUSG00000041679	ENSMUST00000210412	-	105312348	105326259	ProximalPromoter	81	protein_coding	Lrrc29
chr5	34168857	34169521	21.3987	2.13e-191	ENSMUSG00000045102	ENSMUST00000202409	-	34007283	34169426	ProximalPromoter	237	protein_coding	Poln
chr1	190910740	190912366	21.3891	1.45e-189	ENSMUSG00000089872	ENSMUST00000162500	-	190798448	190911734	ProximalPromoter	181	protein_coding	Rps6kc1
chr2	91053473	91055147	21.3795	1.78e-206	ENSMUSG00000002102	ENSMUST00000146506	+	91054301	91056996	ProximalPromoter	9	protein_coding	Psmc3
chr8	70041447	70043970	21.3795	1.78e-206	ENSMUSG00000031858	ENSMUST00000212055	-	70023241	70042700	ProximalPromoter	-8	protein_coding	Mau2
chr10	112927894	112929365	21.3743	1.56e-180	ENSMUSG00000097185	ENSMUST00000180464	+	112928501	112931155	ProximalPromoter	128	misc	Gm26596
chr11	77077569	77079020	21.3743	1.56e-180	ENSMUSG00000065518	ENSMUST00000083584	-	77078064	77078172	ProximalPromoter	-122	miRNA	Mir423
chr11	86200734	86202169	21.3743	1.56e-180	ENSMUSG00000085208	ENSMUST00000143819	+	86201383	86304443	ProximalPromoter	68	misc	Brip1os
chr12	55492232	55493304	21.3743	1.56e-180	ENSMUSG00000021025	ENSMUST00000021413	-	55489410	55492647	ProximalPromoter	-121	protein_coding	Nfkbia
chr18	64887924	64890224	21.3743	1.56e-180	ENSMUSG00000024589	ENSMUST00000224347	+	64889029	65213191	ProximalPromoter	45	protein_coding	Nedd4l
chr18	67640498	67642467	21.3743	1.56e-180	ENSMUSG00000024537	ENSMUST00000025418	+	67641599	67654162	ProximalPromoter	-117	protein_coding	Psmg2
chr18	80255506	80257554	21.3743	1.56e-180	ENSMUSG00000034006	ENSMUST00000070135	+	80256318	80292712	ProximalPromoter	212	protein_coding	Pqlc1
chr2	73213340	73214958	21.3743	1.56e-180	ENSMUSG00000027108	ENSMUST00000100015	-	73137527	73214333	ProximalPromoter	184	protein_coding	Ola1
chr2	156178728	156180222	21.3743	1.56e-180	ENSMUSG00000027620	ENSMUST00000146297	-	156147246	156179580	ProximalPromoter	105	protein_coding	Rbm39
chr3	69003791	69006734	21.3743	1.56e-180	ENSMUSG00000034349	ENSMUST00000195525	+	69005015	69028455	ProximalPromoter	247	protein_coding	Smc4
chr3	90508144	90509505	21.3743	1.56e-180	ENSMUSG00000001017	ENSMUST00000131868	-	90503131	90509022	ProximalPromoter	198	protein_coding	Chtop
chr3	145118037	145119669	21.3743	1.56e-180	ENSMUSG00000028256	ENSMUST00000199124	+	145118974	145126141	ProximalPromoter	-121	protein_coding	Odf2l
chr5	122820643	122821700	21.3743	1.56e-180	ENSMUSG00000029472	ENSMUST00000199926	-	122807329	122821270	ProximalPromoter	99	protein_coding	Anapc5
chr7	105736655	105737718	21.3743	1.56e-180	ENSMUSG00000030890	ENSMUST00000154626	+	105737123	105741475	ProximalPromoter	63	protein_coding	Ilk
chr9	7183745	7185739	21.3743	1.56e-180	ENSMUSG00000032002	ENSMUST00000034499	+	7184551	7207040	ProximalPromoter	191	protein_coding	Dcun1d5
chr7	111028405	111029980	21.3648	2.2e-198	ENSMUSG00000005609	ENSMUST00000146709	+	111029013	111030809	ProximalPromoter	179	protein_coding	Ctr9
chr4	24897412	24899105	21.3591	4.6e-184	ENSMUSG00000028261	ENSMUST00000151249	+	24898176	24903485	ProximalPromoter	82	protein_coding	Ndufaf4
chr17	34931246	34932428	21.352	5.15e-201	ENSMUSG00000007038	ENSMUST00000174715	+	34931863	34932765	ProximalPromoter	-26	protein_coding	Neu1
chr12	85599551	85600962	21.3225	2.18e-188	ENSMUSG00000034271	ENSMUST00000171754	+	85600018	85639878	ProximalPromoter	238	protein_coding	Jdp2
chr17	34592189	34594322	21.3028	2.65e-188	ENSMUSG00000034673	ENSMUST00000174532	+	34593395	34594383	ProximalPromoter	-140	protein_coding	Pbx2
chr17	71474093	71476190	21.3028	2.65e-188	ENSMUSG00000024054	ENSMUST00000182747	-	71472539	71475328	ProximalPromoter	187	protein_coding	Smchd1
chr19	29522511	29523946	21.3028	2.65e-188	ENSMUSG00000097855	ENSMUST00000180986	-	29486934	29523159	ProximalPromoter	-69	lincRNA	A930007I19Rik
chr7	19507201	19509532	21.3028	2.65e-188	ENSMUSG00000057667	ENSMUST00000077408	-	19504486	19508367	ProximalPromoter	1	protein_coding	Bloc1s3
chr7	113368580	113370163	21.3028	2.65e-188	ENSMUSG00000038187	ENSMUST00000119278	-	113315643	113369392	ProximalPromoter	21	protein_coding	Btbd10
chr7	126565545	126566715	21.2922	4.76e-190	ENSMUSG00000030738	ENSMUST00000205949	-	126563004	126566204	ProximalPromoter	74	protein_coding	Eif3c
chr5	31178914	31180925	21.2859	8.42e-216	ENSMUSG00000101678	ENSMUST00000101411	-	31151142	31179911	ProximalPromoter	-8	protein_coding	Gm29609
chr8	126970275	126971614	21.2816	3.26e-188	ENSMUSG00000033931	ENSMUST00000212583	-	126963836	126971049	ProximalPromoter	105	protein_coding	Rbm34
chr11	52396006	52397448	21.2626	4.84e-197	ENSMUSG00000036275	ENSMUST00000136303	+	52396646	52403274	ProximalPromoter	81	protein_coding	9530068E07Rik
chr1	82316055	82317375	21.2613	3.55e-179	ENSMUSG00000026142	ENSMUST00000187475	+	82316642	82319730	ProximalPromoter	73	protein_coding	Rhbdd1
chr1	82839025	82840040	21.2613	3.55e-179	ENSMUSG00000026159	ENSMUST00000113444	+	82839497	82896381	ProximalPromoter	35	protein_coding	Agfg1
chr10	88146396	88147589	21.2613	3.55e-179	ENSMUSG00000035351	ENSMUST00000052355	+	88146992	88178390	ProximalPromoter	0	protein_coding	Nup37
chr11	44469618	44471500	21.2613	3.55e-179	ENSMUSG00000041231	ENSMUST00000102795	-	44454571	44470498	ProximalPromoter	-61	protein_coding	Ublcp1
chr11	49202498	49204666	21.2613	3.55e-179	ENSMUSG00000046311	ENSMUST00000151228	+	49203506	49215670	ProximalPromoter	76	protein_coding	Zfp62
chr13	55599391	55601085	21.2613	3.55e-179	ENSMUSG00000021504	ENSMUST00000142654	+	55600065	55608018	ProximalPromoter	173	protein_coding	B4galt7
chr13	64432025	64433458	21.2613	3.55e-179	ENSMUSG00000021483	ENSMUST00000222576	+	64432624	64438025	ProximalPromoter	117	protein_coding	Cdk20
chr14	47567632	47568913	21.2613	3.55e-179	ENSMUSG00000037526	ENSMUST00000042988	-	47540894	47568434	ProximalPromoter	162	protein_coding	Atg14
chr15	97765119	97768657	21.2613	3.55e-179	ENSMUSG00000022469	ENSMUST00000149419	-	97759359	97767046	ProximalPromoter	158	protein_coding	Rapgef3
chr18	36669539	36670615	21.2613	3.55e-179	ENSMUSG00000006050	ENSMUST00000174125	-	36669822	36670276	ProximalPromoter	199	protein_coding	Sra1
chr19	50676400	50678607	21.2613	3.55e-179	ENSMUSG00000097446	ENSMUST00000180848	+	50677406	50778662	ProximalPromoter	97	lincRNA	Gm26629
chr2	32980850	32982876	21.2613	3.55e-179	ENSMUSG00000026791	ENSMUST00000194066	-	32973585	32982017	ProximalPromoter	154	protein_coding	Slc2a8
chr2	37451582	37453280	21.2613	3.55e-179	ENSMUSG00000035437	ENSMUST00000112920	+	37452267	37566454	ProximalPromoter	164	protein_coding	Rabgap1
chr2	104493830	104494393	21.2613	3.55e-179	ENSMUSG00000027177	ENSMUST00000111125	-	104429855	104493954	ProximalPromoter	-157	protein_coding	Hipk3
chr3	116712195	116713175	21.2613	3.55e-179	ENSMUSG00000027957	ENSMUST00000029569	-	116669470	116712650	ProximalPromoter	-35	protein_coding	Slc35a3
chr5	25759351	25760969	21.2613	3.55e-179	ENSMUSG00000056367	ENSMUST00000198693	+	25760039	25777340	ProximalPromoter	121	protein_coding	Actr3b
chr5	93091946	93094790	21.2613	3.55e-179	ENSMUSG00000107194	ENSMUST00000202246	-	93092759	93093351	ProximalPromoter	-17	misc	Gm43173
chr5	121451279	121452450	21.2613	3.55e-179	ENSMUSG00000029452	ENSMUST00000111795	+	121451893	121524183	ProximalPromoter	-29	protein_coding	Tmem116
chr7	46795026	46797059	21.2613	3.55e-179	ENSMUSG00000014418	ENSMUST00000014562	-	46760466	46796027	ProximalPromoter	-15	protein_coding	Hps5
chr7	102209207	102210128	21.2613	3.55e-179	ENSMUSG00000063550	ENSMUST00000211005	-	102144546	102209867	ProximalPromoter	200	protein_coding	Nup98
chr8	40510617	40511685	21.2613	3.55e-179	ENSMUSG00000031601	ENSMUST00000139558	-	40510103	40511304	ProximalPromoter	153	protein_coding	Cnot7
chr9	107871729	107873594	21.2613	3.55e-179	ENSMUSG00000032582	ENSMUST00000182242	-	107858252	107872722	ProximalPromoter	61	protein_coding	Rbm6
chr15	98917185	98918769	21.2597	1.51e-184	ENSMUSG00000022999	ENSMUST00000128818	-	98913502	98918055	ProximalPromoter	78	protein_coding	Lmbr1l
chr10	77581705	77582933	21.2513	1.13e-199	ENSMUSG00000009291	ENSMUST00000162943	+	77582409	77597269	ProximalPromoter	-90	protein_coding	Pttg1ip
chr15	78934790	78935955	21.2408	7.64e-198	ENSMUSG00000033099	ENSMUST00000123013	+	78935208	78936581	ProximalPromoter	164	protein_coding	Nol12
chr18	64515658	64517683	21.237	7.19e-181	ENSMUSG00000024587	ENSMUST00000025483	-	64499665	64516557	ProximalPromoter	-113	protein_coding	Nars
chr17	78936238	78938053	21.2261	9.16e-206	ENSMUSG00000024082	ENSMUST00000024887	+	78937135	78948052	ProximalPromoter	10	protein_coding	Ndufaf7
chr5	3801809	3804356	21.2261	9.16e-206	ENSMUSG00000000600	ENSMUST00000199845	+	3803184	3841284	ProximalPromoter	-102	protein_coding	Krit1
chrX	94211931	94213443	21.2261	9.16e-206	ENSMUSG00000035150	ENSMUST00000050328	-	94188707	94212709	ProximalPromoter	22	protein_coding	Eif2s3x
chr17	35861049	35861873	21.2253	4.85e-179	ENSMUSG00000059791	ENSMUST00000172931	+	35861486	35864603	ProximalPromoter	-25	protein_coding	Nrm
chr1	185203191	185205007	21.2245	4.49e-211	ENSMUSG00000039318	ENSMUST00000194740	+	185204117	185284185	ProximalPromoter	-18	protein_coding	Rab3gap2
chr2	26350918	26353511	21.1972	1.6e-190	ENSMUSG00000075467	ENSMUST00000028295	-	26348121	26352110	ProximalPromoter	-104	protein_coding	Dnlz
chr1	167349709	167350921	21.1953	5.94e-187	ENSMUSG00000026687	ENSMUST00000193091	+	167350312	167355890	ProximalPromoter	3	protein_coding	Aldh9a1
chr12	105683734	105686344	21.1953	5.94e-187	ENSMUSG00000041341	ENSMUST00000221568	-	105659264	105685200	ProximalPromoter	161	protein_coding	Atg2b
chr5	129715193	129716153	21.1953	5.94e-187	ENSMUSG00000034211	ENSMUST00000138812	+	129715697	129716833	ProximalPromoter	-24	protein_coding	Mrps17
chr7	105735809	105736590	21.1953	5.94e-187	ENSMUSG00000030888	ENSMUST00000137902	-	105734692	105736373	ProximalPromoter	174	protein_coding	Rrp8
chr4	155868412	155869458	21.1858	1.06e-188	ENSMUSG00000029073	ENSMUST00000151961	-	155866366	155868818	ProximalPromoter	-117	protein_coding	Cptp
chr17	74717132	74718424	21.1623	5.03e-185	ENSMUSG00000024078	ENSMUST00000024882	+	74717750	74863570	ProximalPromoter	28	protein_coding	Ttc27
chr11	75530557	75533652	21.1617	3.77e-200	ENSMUSG00000038178	ENSMUST00000169547	+	75532112	75577570	ProximalPromoter	-8	protein_coding	Slc43a2
chr2	32095492	32097132	21.1613	8.87e-179	ENSMUSG00000051373	ENSMUST00000146502	+	32096155	32110808	ProximalPromoter	157	protein_coding	Plpp7
chr3	107101646	107103842	21.1604	1.06e-195	ENSMUSG00000040724	ENSMUST00000196403	+	107102682	107105971	ProximalPromoter	62	protein_coding	Kcna2
chr4	132508961	132510538	21.1604	1.06e-195	ENSMUSG00000086997	ENSMUST00000131733	-	132503561	132509649	ProximalPromoter	-100	misc	Gm12981
chr5	143328257	143330000	21.1604	1.06e-195	ENSMUSG00000001844	ENSMUST00000162284	-	143325993	143329189	ProximalPromoter	61	protein_coding	Zdhhc4
chr11	78079588	78081001	21.1509	2.16e-213	ENSMUSG00000020832	ENSMUST00000021183	-	78073376	78080383	ProximalPromoter	89	protein_coding	Eral1
chr11	101424168	101426401	21.1505	2.54e-198	ENSMUSG00000097487	ENSMUST00000103102	-	101418812	101425333	ProximalPromoter	49	protein_coding	Ptges3l
chr17	25791327	25793025	21.1505	2.54e-198	ENSMUSG00000057411	ENSMUST00000072735	-	25790508	25792284	ProximalPromoter	108	protein_coding	Fam173a
chr1	162570042	162572162	21.1482	8.03e-178	ENSMUSG00000026696	ENSMUST00000155003	+	162571226	162595365	ProximalPromoter	-124	protein_coding	Vamp4
chr1	170214317	170215206	21.1482	8.03e-178	ENSMUSG00000026667	ENSMUST00000150821	-	170193420	170214734	ProximalPromoter	-27	protein_coding	Uhmk1
chr10	89685092	89687126	21.1482	8.03e-178	ENSMUSG00000069539	ENSMUST00000174429	-	89675644	89686263	ProximalPromoter	154	protein_coding	Scyl2
chr11	75177916	75179338	21.1482	8.03e-178	ENSMUSG00000038268	ENSMUST00000123489	-	75177801	75178787	ProximalPromoter	160	protein_coding	Ovca2
chr11	88862905	88864562	21.1482	8.03e-178	ENSMUSG00000018428	ENSMUST00000107904	-	88831755	88863717	ProximalPromoter	-16	protein_coding	Akap1
chr16	36827700	36829450	21.1482	8.03e-178	ENSMUSG00000022837	ENSMUST00000023535	+	36828408	36872713	ProximalPromoter	167	protein_coding	Iqcb1
chr19	3281954	3283696	21.1482	8.03e-178	ENSMUSG00000024829	ENSMUST00000025745	+	3282901	3292837	ProximalPromoter	-76	protein_coding	Mrpl21
chr3	40540533	40541415	21.1482	8.03e-178	ENSMUSG00000060798	ENSMUST00000091186	+	40540767	40704774	ProximalPromoter	207	protein_coding	Intu
chr3	94953580	94954642	21.1482	8.03e-178	ENSMUSG00000005774	ENSMUST00000152869	+	94954109	94956313	ProximalPromoter	2	protein_coding	Rfx5
chr3	96696121	96697040	21.1482	8.03e-178	ENSMUSG00000028101	ENSMUST00000162934	+	96696442	96705474	ProximalPromoter	138	protein_coding	Pias3
chr4	147867738	147869966	21.1482	8.03e-178	ENSMUSG00000029022	ENSMUST00000172710	-	147860786	147868816	ProximalPromoter	-36	protein_coding	Miip
chr5	32611151	32612087	21.1482	8.03e-178	ENSMUSG00000107277	ENSMUST00000202073	-	32607020	32611805	ProximalPromoter	186	misc	Gm10461
chr5	110135764	110136533	21.1482	8.03e-178	ENSMUSG00000014668	ENSMUST00000199811	+	110135925	110143660	ProximalPromoter	223	protein_coding	Chfr
chr5	147075748	147078279	21.1482	8.03e-178	ENSMUSG00000029642	ENSMUST00000050970	+	147077050	147079086	ProximalPromoter	-37	protein_coding	Polr1d
chr6	6955451	6956975	21.1482	8.03e-178	ENSMUSG00000042505	ENSMUST00000123848	+	6956007	6965658	ProximalPromoter	206	protein_coding	Sdhaf3
chr6	52639356	52640809	21.1482	8.03e-178	ENSMUSG00000029776	ENSMUST00000205086	-	52634232	52640315	ProximalPromoter	233	protein_coding	Hibadh
chr12	85279540	85280779	21.1378	2.33e-181	ENSMUSG00000008822	ENSMUST00000117138	-	85272409	85280306	ProximalPromoter	147	protein_coding	Acyp1
chr5	33651121	33652699	21.1378	2.33e-181	ENSMUSG00000106834	ENSMUST00000202708	+	33652101	33653255	ProximalPromoter	-191	misc	Gm10459
chr8	105851396	105852142	21.1336	1.09e-186	ENSMUSG00000036672	ENSMUST00000212873	-	105848749	105851969	ProximalPromoter	200	protein_coding	Cenpt
chr3	97158708	97159808	21.1288	1.98e-204	ENSMUSG00000028093	ENSMUST00000133965	+	97159103	97167049	ProximalPromoter	155	protein_coding	Acp6
chr11	53706463	53707695	21.1252	1.62e-179	ENSMUSG00000020380	ENSMUST00000124352	-	53683255	53707295	ProximalPromoter	216	protein_coding	Rad50
chr4	150913737	150915322	21.1124	1.1e-177	ENSMUSG00000028965	ENSMUST00000135169	+	150914562	150934411	ProximalPromoter	-33	protein_coding	Tnfrsf9
chr5	91961419	91963694	21.1124	1.1e-177	ENSMUSG00000029397	ENSMUST00000140670	-	91948904	91962556	ProximalPromoter	0	protein_coding	Rchy1
chr5	100797635	100799498	21.1124	1.1e-177	ENSMUSG00000035266	ENSMUST00000151201	-	100783180	100798577	ProximalPromoter	11	protein_coding	Helq
chr11	62602800	62604449	21.1042	1.98e-179	ENSMUSG00000065734	ENSMUST00000083800	+	62603450	62603521	ProximalPromoter	174	misc	Snord49a
chr6	24526415	24528543	21.104	5.15e-191	ENSMUSG00000023089	ENSMUST00000141274	-	24518667	24527526	ProximalPromoter	47	protein_coding	Ndufa5
chr18	35598537	35600047	21.1	3.82e-213	ENSMUSG00000037058	ENSMUST00000115734	+	35599237	35616395	ProximalPromoter	55	protein_coding	Paip2
chr7	45394036	45395744	21.0918	3.53e-189	ENSMUSG00000063511	ENSMUST00000210495	-	45383540	45394799	ProximalPromoter	-91	protein_coding	Snrnp70
chr1	75168186	75169751	21.0877	1.33e-185	ENSMUSG00000026197	ENSMUST00000186227	+	75168928	75171402	ProximalPromoter	40	protein_coding	Zfand2b
chr2	121955320	121957481	21.0738	7.59e-222	ENSMUSG00000033411	ENSMUST00000110578	+	121956411	122012388	ProximalPromoter	-11	protein_coding	Ctdspl2
chr5	124115835	124117320	21.0737	1.22e-200	ENSMUSG00000029404	ENSMUST00000145667	+	124116679	124118034	ProximalPromoter	-102	protein_coding	Arl6ip4
chr6	120530593	120532234	21.0699	1.63e-177	ENSMUSG00000058979	ENSMUST00000075303	-	120509494	120531319	ProximalPromoter	-94	protein_coding	Hdhd5
chr5	76950368	76952693	21.0581	2.32e-194	ENSMUSG00000029246	ENSMUST00000155272	-	76913249	76951572	ProximalPromoter	42	protein_coding	Ppat
chr4	129188738	129191106	21.0498	5.54e-197	ENSMUSG00000028811	ENSMUST00000128287	+	129189902	129197441	ProximalPromoter	20	protein_coding	Yars
chr1	172632350	172633306	21.0351	1.81e-176	ENSMUSG00000026544	ENSMUST00000027826	-	172630764	172632962	ProximalPromoter	134	protein_coding	Dusp23
chr10	99107101	99108712	21.0351	1.81e-176	ENSMUSG00000019952	ENSMUST00000220019	+	99107784	99108943	ProximalPromoter	122	protein_coding	Poc1b
chr12	30910623	30912701	21.0351	1.81e-176	ENSMUSG00000020669	ENSMUST00000020997	+	30911668	30960162	ProximalPromoter	-6	protein_coding	Sh3yl1
chr13	112463323	112465394	21.0351	1.81e-176	ENSMUSG00000021756	ENSMUST00000184276	+	112464241	112504545	ProximalPromoter	117	protein_coding	Il6st
chr19	32389109	32390454	21.0351	1.81e-176	ENSMUSG00000040451	ENSMUST00000124012	-	32158256	32389714	ProximalPromoter	-67	protein_coding	Sgms1
chr2	84714018	84715048	21.0351	1.81e-176	ENSMUSG00000034075	ENSMUST00000138171	-	84711115	84714686	ProximalPromoter	153	protein_coding	Zdhhc5
chr2	85036574	85038139	21.0351	1.81e-176	ENSMUSG00000027067	ENSMUST00000168266	+	85037451	85047106	ProximalPromoter	-95	protein_coding	Ssrp1
chr2	170511194	170512614	21.0351	1.81e-176	ENSMUSG00000085495	ENSMUST00000126086	-	170499357	170511927	ProximalPromoter	23	misc	Gm16796
chr3	51559225	51560316	21.0351	1.81e-176	ENSMUSG00000102466	ENSMUST00000192083	-	51557542	51559652	ProximalPromoter	-118	misc	Gm38200
chr4	12906604	12907591	21.0351	1.81e-176	ENSMUSG00000055963	ENSMUST00000183345	+	12906858	12983553	ProximalPromoter	239	protein_coding	Triqk
chr5	22549368	22550827	21.0351	1.81e-176	ENSMUSG00000029012	ENSMUST00000135906	-	22486485	22550304	ProximalPromoter	207	protein_coding	Orc5
chr5	31494323	31495755	21.0351	1.81e-176	ENSMUSG00000064037	ENSMUST00000200870	+	31495001	31497324	ProximalPromoter	38	protein_coding	Gpn1
chr5	115271405	115273261	21.0351	1.81e-176	ENSMUSG00000041740	ENSMUST00000139853	-	115241779	115272301	ProximalPromoter	-32	protein_coding	Rnf10
chr6	83571453	83573201	21.0351	1.81e-176	ENSMUSG00000006906	ENSMUST00000206592	-	83543762	83572417	ProximalPromoter	90	protein_coding	Stambp
chr6	127453254	127454541	21.0351	1.81e-176	ENSMUSG00000037997	ENSMUST00000039680	+	127453723	127494261	ProximalPromoter	174	protein_coding	Parp11
chr8	105224488	105226283	21.0351	1.81e-176	ENSMUSG00000031889	ENSMUST00000124113	+	105225267	105253053	ProximalPromoter	118	protein_coding	D230025D16Rik
chr9	37347700	37349235	21.0351	1.81e-176	ENSMUSG00000034303	ENSMUST00000213633	-	37275835	37348432	ProximalPromoter	-35	protein_coding	Ccdc15
chr9	45953205	45955082	21.0351	1.81e-176	ENSMUSG00000111329	ENSMUST00000216147	+	45954101	45955998	ProximalPromoter	42	misc	AC122273.1
chr9	99575448	99576824	21.0351	1.81e-176	ENSMUSG00000032469	ENSMUST00000138002	+	99576108	99582058	ProximalPromoter	28	protein_coding	Dbr1
chr7	27978397	27979768	21.0271	5.23e-180	ENSMUSG00000063047	ENSMUST00000205874	-	27959135	27979139	ProximalPromoter	57	protein_coding	Zfp780b
chr15	75841026	75842589	21.0134	3.64e-178	ENSMUSG00000075600	ENSMUST00000100538	-	75754432	75841915	ProximalPromoter	108	protein_coding	Zc3h3
chr8	84892951	84894410	21.0134	3.64e-178	ENSMUSG00000003809	ENSMUST00000128023	-	84892651	84893475	ProximalPromoter	-205	protein_coding	Gcdh
chr15	82014385	82017056	21.0071	8.1e-212	ENSMUSG00000022471	ENSMUST00000100399	+	82015519	82040085	ProximalPromoter	201	protein_coding	Xrcc6
chr10	75763705	75765225	20.9995	2.46e-176	ENSMUSG00000020196	ENSMUST00000218480	-	75761247	75764341	ProximalPromoter	-124	protein_coding	Cabin1
chr2	3423767	3424849	20.9995	2.46e-176	ENSMUSG00000026648	ENSMUST00000131433	+	3424202	3442206	ProximalPromoter	106	protein_coding	Dclre1c
chr3	133090813	133092714	20.9995	2.46e-176	ENSMUSG00000028018	ENSMUST00000162926	-	133081229	133091778	ProximalPromoter	15	protein_coding	Gstcd
chr9	105642675	105643801	20.9863	7.79e-188	ENSMUSG00000032571	ENSMUST00000188784	+	105643201	105648996	ProximalPromoter	37	protein_coding	Pik3r4
chr2	91648760	91650924	20.9645	3.56e-229	ENSMUSG00000027247	ENSMUST00000111329	+	91649860	91672326	ProximalPromoter	-18	protein_coding	Arhgap1
chr11	116842119	116844385	20.9559	5.06e-193	ENSMUSG00000090266	ENSMUST00000106370	+	116843278	116849740	ProximalPromoter	-26	protein_coding	Mettl23
chr3	32708124	32709756	20.9452	2.49e-182	ENSMUSG00000027671	ENSMUST00000193615	+	32708765	32718607	ProximalPromoter	175	protein_coding	Actl6a
chr11	4703017	4705532	20.934	9.06e-202	ENSMUSG00000059534	ENSMUST00000151559	-	4701975	4704334	ProximalPromoter	60	protein_coding	Uqcr10
chr8	12671086	12673191	20.934	9.06e-202	ENSMUSG00000000759	ENSMUST00000167547	-	12630410	12672123	ProximalPromoter	-15	protein_coding	Tubgcp3
chr9	45906502	45907744	20.934	9.06e-202	ENSMUSG00000035382	ENSMUST00000216672	+	45906985	45929659	ProximalPromoter	138	protein_coding	Pcsk7
chr10	79668813	79670835	20.931	1.69e-180	ENSMUSG00000020308	ENSMUST00000219585	+	79669883	79675598	ProximalPromoter	-59	protein_coding	Tpgs1
chr5	100039041	100041054	20.931	1.69e-180	ENSMUSG00000029326	ENSMUST00000031268	+	100040044	100068760	ProximalPromoter	3	protein_coding	Enoph1
chr1	85793904	85795040	20.922	4.05e-175	ENSMUSG00000036707	ENSMUST00000130754	+	85794468	85837318	ProximalPromoter	4	protein_coding	Cab39
chr10	59615532	59616433	20.922	4.05e-175	ENSMUSG00000071280	ENSMUST00000095646	+	59616063	59616398	ProximalPromoter	-81	protein_coding	Gm10322
chr11	79961474	79962925	20.922	4.05e-175	ENSMUSG00000035575	ENSMUST00000146127	-	79958597	79962367	ProximalPromoter	168	protein_coding	Utp6
chr11	99229388	99231454	20.922	4.05e-175	ENSMUSG00000037935	ENSMUST00000128707	-	99219709	99230413	ProximalPromoter	-8	protein_coding	Smarce1
chr12	77237778	77238705	20.922	4.05e-175	ENSMUSG00000021065	ENSMUST00000171770	+	77238148	77475882	ProximalPromoter	93	protein_coding	Fut8
chr14	105177014	105177816	20.922	4.05e-175	ENSMUSG00000022119	ENSMUST00000022715	-	105115063	105177327	ProximalPromoter	-88	protein_coding	Rbm26
chr15	76576041	76577201	20.922	4.05e-175	ENSMUSG00000022550	ENSMUST00000161612	+	76576474	76595650	ProximalPromoter	147	protein_coding	Adck5
chr2	18391747	18393169	20.922	4.05e-175	ENSMUSG00000026740	ENSMUST00000168723	-	18217155	18392421	ProximalPromoter	-37	protein_coding	Dnajc1
chr2	39004197	39005987	20.922	4.05e-175	ENSMUSG00000062997	ENSMUST00000126246	-	39004612	39005122	ProximalPromoter	30	protein_coding	Rpl35
chr2	168228935	168230749	20.922	4.05e-175	ENSMUSG00000078919	ENSMUST00000150437	-	168211384	168230076	ProximalPromoter	234	protein_coding	Dpm1
chr3	104510641	104511942	20.922	4.05e-175	ENSMUSG00000105659	ENSMUST00000196088	-	104510099	104511313	ProximalPromoter	22	misc	4930509H03Rik
chr6	47595001	47595932	20.922	4.05e-175	ENSMUSG00000029687	ENSMUST00000133043	-	47552386	47595341	ProximalPromoter	-125	protein_coding	Ezh2
chr7	43312151	43313699	20.922	4.05e-175	ENSMUSG00000012640	ENSMUST00000135130	-	43301610	43313063	ProximalPromoter	138	protein_coding	Zfp715
chr8	71881403	71882836	20.922	4.05e-175	ENSMUSG00000056019	ENSMUST00000188374	+	71882081	71888062	ProximalPromoter	38	protein_coding	Zfp709
chr8	105899999	105901306	20.922	4.05e-175	ENSMUSG00000048310	ENSMUST00000049699	+	105900441	105931778	ProximalPromoter	211	protein_coding	Pskh1
chr17	32964995	32966596	20.9165	1.17e-178	ENSMUSG00000053600	ENSMUST00000039132	+	32965814	32979233	ProximalPromoter	-19	protein_coding	Zfp472
chr6	57702385	57704126	20.9165	1.17e-178	ENSMUSG00000062190	ENSMUST00000153777	+	57703087	57739438	ProximalPromoter	168	protein_coding	Lancl2
chr11	61266301	61267843	20.9141	1.71e-210	ENSMUSG00000010025	ENSMUST00000128991	-	61264170	61267127	ProximalPromoter	55	protein_coding	Aldh3a2
chr4	133011026	133012495	20.9141	1.71e-210	ENSMUSG00000037692	ENSMUST00000156677	+	133011838	133077628	ProximalPromoter	-78	protein_coding	Ahdc1
chr9	122950096	122951465	20.9017	8.15e-177	ENSMUSG00000032551	ENSMUST00000118422	-	122947535	122950953	ProximalPromoter	173	protein_coding	1110059G10Rik
chr7	141391490	141393424	20.895	2.49e-188	ENSMUSG00000025503	ENSMUST00000141793	+	141392243	141399123	ProximalPromoter	214	protein_coding	Taldo1
chr5	112325732	112327094	20.8891	8.61e-200	ENSMUSG00000029345	ENSMUST00000198238	+	112326421	112331915	ProximalPromoter	-8	protein_coding	Tfip11
chr2	181186719	181188329	20.8866	5.51e-175	ENSMUSG00000016344	ENSMUST00000138800	+	181187536	181188504	ProximalPromoter	-12	protein_coding	Ppdpf
chr10	76468286	76469563	20.8725	6.5e-183	ENSMUSG00000001150	ENSMUST00000170795	+	76468927	76515857	ProximalPromoter	-3	protein_coding	Mcm3ap
chr13	12394690	12396124	20.8622	3.81e-196	ENSMUSG00000050244	ENSMUST00000221046	+	12395412	12406131	ProximalPromoter	-5	protein_coding	Heatr1
chr11	62878731	62880260	20.8537	1.1e-191	ENSMUSG00000014177	ENSMUST00000128698	+	62879490	62892052	ProximalPromoter	5	protein_coding	Tvp23b
chr3	103057863	103059105	20.8537	1.1e-191	ENSMUSG00000027852	ENSMUST00000199367	+	103058594	103060312	ProximalPromoter	-110	protein_coding	Nras
chr5	31697067	31698881	20.8537	1.1e-191	ENSMUSG00000052139	ENSMUST00000201487	+	31697970	31731448	ProximalPromoter	4	protein_coding	Babam2
chr7	127912032	127913211	20.8537	1.1e-191	ENSMUSG00000030801	ENSMUST00000206071	+	127912516	127916090	ProximalPromoter	105	protein_coding	Kat8
chr1	134494124	134495467	20.8484	2.59e-194	ENSMUSG00000042229	ENSMUST00000047978	+	134494648	134508774	ProximalPromoter	147	protein_coding	Rabif
chr9	53247164	53248570	20.8366	1.94e-200	ENSMUSG00000053289	ENSMUST00000065630	-	53098635	53248053	ProximalPromoter	186	protein_coding	Ddx10
chr12	87442445	87444822	20.8212	3.63e-209	ENSMUSG00000079036	ENSMUST00000160113	-	87428077	87443826	ProximalPromoter	193	protein_coding	Alkbh1
chr1	132007219	132008849	20.8089	9.02e-174	ENSMUSG00000026436	ENSMUST00000146188	+	132008099	132014598	ProximalPromoter	-65	protein_coding	Elk4
chr10	58497342	58498541	20.8089	9.02e-174	ENSMUSG00000038010	ENSMUST00000036576	+	58497948	58576244	ProximalPromoter	-7	protein_coding	Ccdc138
chr10	120112292	120113460	20.8089	9.02e-174	ENSMUSG00000020228	ENSMUST00000154501	-	120084770	120112865	ProximalPromoter	-11	protein_coding	Helb
chr11	50377717	50379197	20.8089	9.02e-174	ENSMUSG00000007850	ENSMUST00000134230	+	50378301	50385923	ProximalPromoter	156	protein_coding	Hnrnph1
chr11	102406143	102407432	20.8089	9.02e-174	ENSMUSG00000018677	ENSMUST00000147160	-	102405023	102406808	ProximalPromoter	21	protein_coding	Slc25a39
chr12	116280211	116282433	20.8089	9.02e-174	ENSMUSG00000021171	ENSMUST00000220720	+	116281251	116372221	ProximalPromoter	71	protein_coding	Esyt2
chr15	38517714	38518720	20.8089	9.02e-174	ENSMUSG00000037458	ENSMUST00000127848	-	38500436	38518221	ProximalPromoter	4	protein_coding	Azin1
chr16	4963231	4965143	20.8089	9.02e-174	ENSMUSG00000022515	ENSMUST00000023157	-	4941415	4964237	ProximalPromoter	50	protein_coding	Anks3
chr16	15861782	15863966	20.8089	9.02e-174	ENSMUSG00000022671	ENSMUST00000137864	-	15848443	15862722	ProximalPromoter	-152	protein_coding	Mzt2
chr17	46327479	46328647	20.8089	9.02e-174	ENSMUSG00000032842	ENSMUST00000167360	-	46303221	46328023	ProximalPromoter	-40	protein_coding	Abcc10
chr2	105016133	105017582	20.8089	9.02e-174	ENSMUSG00000027170	ENSMUST00000111110	-	104999689	105017043	ProximalPromoter	186	protein_coding	Eif3m
chr4	21775834	21777128	20.8089	9.02e-174	ENSMUSG00000040455	ENSMUST00000108232	+	21776298	21837872	ProximalPromoter	183	protein_coding	Usp45
chr7	34387563	34389518	20.8089	9.02e-174	ENSMUSG00000086184	ENSMUST00000145961	+	34388665	34394779	ProximalPromoter	-125	misc	Gm12764
chr9	105394947	105396148	20.8089	9.02e-174	ENSMUSG00000035032	ENSMUST00000038648	-	105162156	105395524	ProximalPromoter	-23	protein_coding	Nek11
chr9	109832092	109833663	20.8089	9.02e-174	ENSMUSG00000032478	ENSMUST00000199758	+	109832886	109842586	ProximalPromoter	-9	protein_coding	Nme6
chr7	28392895	28394088	20.7899	1.81e-175	ENSMUSG00000003437	ENSMUST00000132910	+	28393458	28395695	ProximalPromoter	33	protein_coding	Paf1
chr1	121326694	121328612	20.7754	3.75e-185	ENSMUSG00000003721	ENSMUST00000159085	-	121305555	121327678	ProximalPromoter	25	protein_coding	Insig2
chr7	30121221	30122712	20.7737	1.23e-173	ENSMUSG00000074220	ENSMUST00000153792	+	30121970	30130816	ProximalPromoter	-4	protein_coding	Zfp382
chr7	96951092	96952343	20.7599	2.61e-183	ENSMUSG00000018995	ENSMUST00000107159	+	96951562	97040641	ProximalPromoter	155	protein_coding	Nars2
chr8	14887866	14890074	20.7514	2.4e-190	ENSMUSG00000026317	ENSMUST00000133578	+	14889004	14894786	ProximalPromoter	-34	protein_coding	Cln8
chr14	77874065	77875275	20.7477	5.59e-193	ENSMUSG00000022013	ENSMUST00000022590	-	77826217	77874917	ProximalPromoter	247	protein_coding	Dnajc15
chr1	172081742	172083618	20.7282	7.67e-208	ENSMUSG00000026553	ENSMUST00000138407	+	172082643	172093560	ProximalPromoter	37	protein_coding	Copa
chr2	26915391	26917696	20.7282	7.67e-208	ENSMUSG00000015790	ENSMUST00000015934	-	26913383	26916530	ProximalPromoter	-13	protein_coding	Surf1
chr1	186748185	186750101	20.7118	8.27e-178	ENSMUSG00000001305	ENSMUST00000162336	-	186721092	186749325	ProximalPromoter	182	protein_coding	Rrp15
chr4	129695818	129697227	20.7019	1.76e-187	ENSMUSG00000053730	ENSMUST00000137640	-	129691968	129696620	ProximalPromoter	98	protein_coding	Tmem39b
chr3	108145284	108146667	20.6991	1.41e-208	ENSMUSG00000000001	ENSMUST00000000001	-	108107280	108146146	ProximalPromoter	171	protein_coding	Gnai3
chr1	86358109	86359411	20.6958	2.01e-172	ENSMUSG00000026234	ENSMUST00000185785	-	86357312	86358969	ProximalPromoter	209	protein_coding	Ncl
chr1	180255323	180256948	20.6958	2.01e-172	ENSMUSG00000010609	ENSMUST00000149590	-	180232524	180256244	ProximalPromoter	109	protein_coding	Psen2
chr1	190167681	190170866	20.6958	2.01e-172	ENSMUSG00000010175	ENSMUST00000010319	-	190122453	190169399	ProximalPromoter	126	protein_coding	Prox1
chr10	41489067	41490953	20.6958	2.01e-172	ENSMUSG00000019822	ENSMUST00000155411	-	41487639	41490097	ProximalPromoter	87	protein_coding	Smpd2
chr10	62577217	62578451	20.6958	2.01e-172	ENSMUSG00000105203	ENSMUST00000199616	+	62577694	62579069	ProximalPromoter	140	misc	4933428P19Rik
chr10	91081922	91082788	20.6958	2.01e-172	ENSMUSG00000019979	ENSMUST00000161987	-	91065392	91082429	ProximalPromoter	74	protein_coding	Apaf1
chr11	51584046	51585537	20.6958	2.01e-172	ENSMUSG00000020359	ENSMUST00000020625	+	51584789	51601328	ProximalPromoter	2	protein_coding	Phykpl
chr11	74924927	74926847	20.6958	2.01e-172	ENSMUSG00000001323	ENSMUST00000121738	-	74906799	74925948	ProximalPromoter	61	protein_coding	Srr
chr11	101464179	101466501	20.6958	2.01e-172	ENSMUSG00000001313	ENSMUST00000134980	+	101465484	101471105	ProximalPromoter	-144	protein_coding	Rnd2
chr12	40222866	40223264	20.6958	2.01e-172	ENSMUSG00000001627	ENSMUST00000171553	-	40217158	40223149	ProximalPromoter	84	protein_coding	Ifrd1
chr13	17992549	17993778	20.6958	2.01e-172	ENSMUSG00000075054	ENSMUST00000222796	-	17988835	17993103	ProximalPromoter	-60	protein_coding	Yae1d1
chr13	23445115	23446834	20.6958	2.01e-172	ENSMUSG00000113440	ENSMUST00000221461	-	23441822	23445935	ProximalPromoter	-39	lincRNA	AL714025.1
chr13	48261657	48263452	20.6958	2.01e-172	ENSMUSG00000114860	ENSMUST00000181053	-	48239054	48262591	ProximalPromoter	37	lincRNA	AC123857.1
chr15	8108561	8110133	20.6958	2.01e-172	ENSMUSG00000022142	ENSMUST00000163765	+	8109313	8159857	ProximalPromoter	34	protein_coding	Nup155
chr15	55556554	55558104	20.6958	2.01e-172	ENSMUSG00000022370	ENSMUST00000164542	-	55534094	55557349	ProximalPromoter	20	protein_coding	Mrpl13
chr18	37953898	37956760	20.6958	2.01e-172	ENSMUSG00000044024	ENSMUST00000176104	+	37955147	37958545	ProximalPromoter	182	protein_coding	Rell2
chr18	66001733	66003075	20.6958	2.01e-172	ENSMUSG00000041891	ENSMUST00000120461	-	65983207	66002621	ProximalPromoter	217	protein_coding	Lman1
chr2	103797195	103798281	20.6958	2.01e-172	ENSMUSG00000027184	ENSMUST00000028607	-	103762941	103797649	ProximalPromoter	-89	protein_coding	Caprin1
chr2	146855437	146856650	20.6958	2.01e-172	ENSMUSG00000074749	ENSMUST00000156232	+	146855909	146889295	ProximalPromoter	134	protein_coding	Kiz
chr4	40722500	40723953	20.6958	2.01e-172	ENSMUSG00000028410	ENSMUST00000149794	+	40723117	40726180	ProximalPromoter	109	protein_coding	Dnaja1
chr4	53011484	53012785	20.6958	2.01e-172	ENSMUSG00000015247	ENSMUST00000107665	+	53011950	53021576	ProximalPromoter	184	protein_coding	Nipsnap3b
chr4	123917456	123918587	20.6958	2.01e-172	ENSMUSG00000096969	ENSMUST00000181410	-	123917504	123918022	ProximalPromoter	1	protein_coding	4930535I16Rik
chr4	135493391	135495627	20.6958	2.01e-172	ENSMUSG00000028803	ENSMUST00000183807	-	135445420	135494506	ProximalPromoter	-3	protein_coding	Nipal3
chr5	67306398	67308017	20.6958	2.01e-172	ENSMUSG00000029221	ENSMUST00000159907	+	67307184	67318915	ProximalPromoter	23	protein_coding	Slc30a9
chr7	13277999	13279356	20.6958	2.01e-172	ENSMUSG00000070814	ENSMUST00000119558	-	13258967	13278683	ProximalPromoter	6	protein_coding	6330408A02Rik
chr7	28179453	28179966	20.6958	2.01e-172	ENSMUSG00000002409	ENSMUST00000172761	+	28179494	28186923	ProximalPromoter	215	protein_coding	Dyrk1b
chr7	119894750	119896913	20.6958	2.01e-172	ENSMUSG00000030922	ENSMUST00000106518	+	119895861	119916733	ProximalPromoter	-30	protein_coding	Lyrm1
chr9	36796310	36797262	20.6958	2.01e-172	ENSMUSG00000062762	ENSMUST00000184395	-	36785605	36797020	ProximalPromoter	234	protein_coding	Ei24
chr4	155992903	155994306	20.6951	5.75e-176	ENSMUSG00000029076	ENSMUST00000105578	+	155993377	156010318	ProximalPromoter	227	protein_coding	Sdf4
chr17	24526730	24527907	20.6706	6.14e-205	ENSMUSG00000052752	ENSMUST00000177154	-	24513059	24527489	ProximalPromoter	171	protein_coding	Traf7
chr14	64948164	64950924	20.6626	1.76e-193	ENSMUSG00000021972	ENSMUST00000176832	-	64822814	64949632	ProximalPromoter	88	protein_coding	Hmbox1
chr9	75683331	75684925	20.6608	2.74e-172	ENSMUSG00000032181	ENSMUST00000034699	-	75643189	75684056	ProximalPromoter	-72	protein_coding	Scg3
chr16	15637468	15638308	20.6492	5.17e-189	ENSMUSG00000022672	ENSMUST00000023352	+	15637889	15842235	ProximalPromoter	-1	protein_coding	Prkdc
chr1	93304973	93306345	20.6419	8.75e-198	ENSMUSG00000026273	ENSMUST00000112944	-	93299211	93305863	ProximalPromoter	204	protein_coding	Mterf4
chr13	63563182	63565456	20.6419	8.75e-198	ENSMUSG00000021466	ENSMUST00000195756	-	63543176	63564326	ProximalPromoter	7	protein_coding	Ptch1
chr19	5037897	5040240	20.6419	8.75e-198	ENSMUSG00000047379	ENSMUST00000053705	+	5038826	5041134	ProximalPromoter	242	protein_coding	B4gat1
chr19	6045658	6048152	20.6419	8.75e-198	ENSMUSG00000024807	ENSMUST00000142101	+	6047065	6053711	ProximalPromoter	-160	protein_coding	Syvn1
chr17	24706966	24708373	20.6367	3.84e-180	ENSMUSG00000040688	ENSMUST00000126319	-	24697949	24707660	ProximalPromoter	-9	protein_coding	Tbl3
chr4	56801225	56803217	20.6353	1.61e-206	ENSMUSG00000028431	ENSMUST00000030140	-	56749680	56802331	ProximalPromoter	110	protein_coding	Ikbkap
chr3	95881024	95883184	20.6311	8.05e-190	ENSMUSG00000038550	ENSMUST00000161994	-	95880673	95882074	ProximalPromoter	-30	protein_coding	Ciart
chr7	101905882	101907042	20.6311	8.05e-190	ENSMUSG00000078630	ENSMUST00000106970	-	101899803	101906359	ProximalPromoter	-103	protein_coding	Tomt
chr7	45123096	45124380	20.6292	3.15e-215	ENSMUSG00000003429	ENSMUST00000209838	-	45122393	45123528	ProximalPromoter	-210	protein_coding	Rps11
chr15	79228869	79230195	20.6196	2.67e-178	ENSMUSG00000068206	ENSMUST00000171365	+	79229505	79241384	ProximalPromoter	27	protein_coding	Pick1
chr1	93477532	93480105	20.6106	1.22e-197	ENSMUSG00000034088	ENSMUST00000189025	-	93437155	93478815	ProximalPromoter	-3	protein_coding	Hdlbp
chr11	30953230	30955109	20.5827	4.45e-171	ENSMUSG00000020311	ENSMUST00000073192	-	30930774	30954152	ProximalPromoter	-17	protein_coding	Erlec1
chr11	121227804	121229604	20.5827	4.45e-171	ENSMUSG00000039294	ENSMUST00000133535	-	121223664	121228786	ProximalPromoter	82	protein_coding	BC017643
chr12	24498288	24499101	20.5827	4.45e-171	ENSMUSG00000059669	ENSMUST00000221372	+	24498630	24558539	ProximalPromoter	64	protein_coding	Taf1b
chr13	17802912	17803922	20.5827	4.45e-171	ENSMUSG00000041297	ENSMUST00000222848	-	17766233	17803468	ProximalPromoter	51	protein_coding	Cdk13
chr13	67552135	67553673	20.5827	4.45e-171	ENSMUSG00000097360	ENSMUST00000223845	+	67553035	67554634	ProximalPromoter	-131	misc	9430065F17Rik
chr13	67637154	67638143	20.5827	4.45e-171	ENSMUSG00000114923	ENSMUST00000225627	-	67593335	67637753	ProximalPromoter	105	protein_coding	CT573016.1
chr15	64310354	64312546	20.5827	4.45e-171	ENSMUSG00000022377	ENSMUST00000176516	-	64191537	64311689	ProximalPromoter	239	protein_coding	Asap1
chr18	32067324	32068727	20.5827	4.45e-171	ENSMUSG00000024384	ENSMUST00000212104	+	32067802	32070492	ProximalPromoter	223	protein_coding	Iws1
chr2	32607100	32608876	20.5827	4.45e-171	ENSMUSG00000026811	ENSMUST00000072111	+	32608071	32620804	ProximalPromoter	-83	protein_coding	St6galnac6
chr2	110017203	110018670	20.5827	4.45e-171	ENSMUSG00000027160	ENSMUST00000150183	+	110017962	110173360	ProximalPromoter	-26	protein_coding	Ccdc34
chr3	54735036	54735446	20.5827	4.45e-171	ENSMUSG00000027752	ENSMUST00000127112	-	54731298	54735367	ProximalPromoter	126	protein_coding	Exosc8
chr4	116596535	116598601	20.5827	4.45e-171	ENSMUSG00000085408	ENSMUST00000142815	-	116589733	116597630	ProximalPromoter	62	misc	C530005A16Rik
chr4	132074041	132075597	20.5827	4.45e-171	ENSMUSG00000070717	ENSMUST00000094662	+	132074697	132076992	ProximalPromoter	122	protein_coding	Gm10300
chr5	90366630	90367466	20.5827	4.45e-171	ENSMUSG00000054945	ENSMUST00000068250	+	90367204	90368487	ProximalPromoter	-156	protein_coding	Gm9958
chr7	47007222	47009483	20.5827	4.45e-171	ENSMUSG00000049516	ENSMUST00000061639	-	46990396	47008411	ProximalPromoter	59	protein_coding	Spty2d1
chr8	27042069	27043965	20.5827	4.45e-171	ENSMUSG00000091154	ENSMUST00000163731	-	27042382	27042997	ProximalPromoter	-20	misc	Proscos
chr8	35494512	35496215	20.5827	4.45e-171	ENSMUSG00000031527	ENSMUST00000033927	-	35465253	35495533	ProximalPromoter	170	protein_coding	Eri1
chr8	57511810	57512326	20.5827	4.45e-171	ENSMUSG00000054717	ENSMUST00000210871	+	57511974	57513209	ProximalPromoter	94	protein_coding	Hmgb2
chr8	70658880	70660527	20.5827	4.45e-171	ENSMUSG00000056204	ENSMUST00000209768	-	70650750	70659668	ProximalPromoter	-35	protein_coding	Pgpep1
chr8	88137610	88139177	20.5827	4.45e-171	ENSMUSG00000055968	ENSMUST00000069786	-	88138079	88138517	ProximalPromoter	124	pseudogene	Gm9988
chr9	123366410	123367731	20.5827	4.45e-171	ENSMUSG00000035202	ENSMUST00000216843	+	123367003	123377734	ProximalPromoter	67	protein_coding	Lars2
chr4	99715122	99716394	20.5663	8.85e-173	ENSMUSG00000073792	ENSMUST00000141870	+	99715676	99746384	ProximalPromoter	82	protein_coding	Alg6
chr6	94499956	94501038	20.5663	8.85e-173	ENSMUSG00000045100	ENSMUST00000205254	+	94500549	94510857	ProximalPromoter	-52	protein_coding	Slc25a26
chr6	115674375	115677290	20.5497	6.86e-179	ENSMUSG00000000441	ENSMUST00000112949	-	115618569	115675964	ProximalPromoter	132	protein_coding	Raf1
chr8	72570480	72573245	20.5497	6.86e-179	ENSMUSG00000031791	ENSMUST00000212763	+	72572055	72586175	ProximalPromoter	-193	protein_coding	Tmem38a
chr11	40733602	40734896	20.547	1.12e-187	ENSMUSG00000020328	ENSMUST00000141839	+	40734205	40739483	ProximalPromoter	44	protein_coding	Nudcd2
chr5	108628481	108630504	20.547	1.12e-187	ENSMUSG00000062234	ENSMUST00000145935	-	108613632	108629423	ProximalPromoter	-69	protein_coding	Gak
chr6	92182934	92184510	20.5446	1.86e-196	ENSMUSG00000014551	ENSMUST00000134132	-	92178313	92183971	ProximalPromoter	249	protein_coding	Mrps25
chr7	127572597	127575185	20.5439	1.87e-174	ENSMUSG00000030815	ENSMUST00000138158	+	127573642	127582398	ProximalPromoter	249	protein_coding	Phkg2
chr11	76406864	76407811	20.5403	6.48e-214	ENSMUSG00000020843	ENSMUST00000164102	+	76407205	76409696	ProximalPromoter	132	protein_coding	Timm22
chr2	71211640	71212822	20.5403	6.48e-214	ENSMUSG00000027012	ENSMUST00000149735	+	71212004	71230541	ProximalPromoter	227	protein_coding	Dync1i2
chr16	17921208	17922887	20.5292	8.36e-179	ENSMUSG00000103149	ENSMUST00000193194	+	17922043	17923208	ProximalPromoter	4	misc	AA914427
chr6	40324983	40326179	20.4738	2.78e-173	ENSMUSG00000029916	ENSMUST00000202949	+	40325508	40349456	ProximalPromoter	73	protein_coding	Agk
chr11	64078770	64080295	20.4696	9.82e-170	ENSMUSG00000087497	ENSMUST00000135037	+	64079484	64083259	ProximalPromoter	48	misc	2810001G20Rik
chr11	73175787	73178253	20.4696	9.82e-170	ENSMUSG00000047260	ENSMUST00000054952	-	73175519	73177037	ProximalPromoter	17	protein_coding	Emc6
chr11	90637353	90639329	20.4696	9.82e-170	ENSMUSG00000020544	ENSMUST00000020851	+	90638173	90644931	ProximalPromoter	168	protein_coding	Cox11
chr11	96034455	96035796	20.4696	9.82e-170	ENSMUSG00000006058	ENSMUST00000107700	+	96034965	96047430	ProximalPromoter	160	protein_coding	Snf8
chr12	80258759	80260208	20.4696	9.82e-170	ENSMUSG00000112336	ENSMUST00000218666	+	80259443	80260557	ProximalPromoter	40	misc	CT030161.2
chr13	21179388	21181498	20.4696	9.82e-170	ENSMUSG00000021326	ENSMUST00000223065	+	21180224	21192863	ProximalPromoter	219	protein_coding	Trim27
chr13	67305774	67306857	20.4696	9.82e-170	ENSMUSG00000055341	ENSMUST00000049705	-	67292450	67306412	ProximalPromoter	97	protein_coding	Zfp457
chr13	119487206	119488382	20.4696	9.82e-170	ENSMUSG00000074634	ENSMUST00000176171	+	119488039	119495470	ProximalPromoter	-245	protein_coding	Tmem267
chr15	35370716	35372537	20.4696	9.82e-170	ENSMUSG00000037646	ENSMUST00000048646	+	35371546	35931228	ProximalPromoter	80	protein_coding	Vps13b
chr19	40894175	40895623	20.4696	9.82e-170	ENSMUSG00000049164	ENSMUST00000050092	+	40894705	40917947	ProximalPromoter	194	protein_coding	Zfp518a
chr2	31572029	31573771	20.4696	9.82e-170	ENSMUSG00000026843	ENSMUST00000154050	+	31572827	31598548	ProximalPromoter	73	protein_coding	Fubp3
chr2	80638515	80639652	20.4696	9.82e-170	ENSMUSG00000026999	ENSMUST00000144697	+	80639264	80646464	ProximalPromoter	-181	protein_coding	Nup35
chr4	72198181	72200844	20.4696	9.82e-170	ENSMUSG00000008305	ENSMUST00000137075	-	72158272	72199492	ProximalPromoter	-20	protein_coding	Tle1
chr5	73256057	73256622	20.4696	9.82e-170	ENSMUSG00000070733	ENSMUST00000148433	-	73119257	73256425	ProximalPromoter	86	protein_coding	Fryl
chr5	143463868	143465618	20.4696	9.82e-170	ENSMUSG00000039206	ENSMUST00000174273	+	143464613	143475342	ProximalPromoter	130	protein_coding	Daglb
chr6	87851164	87851713	20.4696	9.82e-170	ENSMUSG00000107798	ENSMUST00000204964	+	87851209	87852295	ProximalPromoter	229	misc	Gm44064
chr6	97147538	97149319	20.4696	9.82e-170	ENSMUSG00000107502	ENSMUST00000203184	+	97148194	97151720	ProximalPromoter	234	misc	Gm44065
chr6	124413997	124414904	20.4696	9.82e-170	ENSMUSG00000005069	ENSMUST00000112530	-	124396817	124414433	ProximalPromoter	-17	protein_coding	Pex5
chr8	111991597	111992550	20.4696	9.82e-170	ENSMUSG00000031949	ENSMUST00000034427	-	111966908	111992302	ProximalPromoter	229	protein_coding	Adat1
chr9	15305598	15307243	20.4696	9.82e-170	ENSMUSG00000031938	ENSMUST00000180339	-	15283337	15306448	ProximalPromoter	28	protein_coding	4931406C07Rik
chr10	82353879	82354889	20.4546	1.95e-171	ENSMUSG00000073427	ENSMUST00000210381	+	82354316	82379636	ProximalPromoter	68	protein_coding	Gm4924
chr3	88950710	88951920	20.4532	2.55e-221	ENSMUSG00000068921	ENSMUST00000173135	-	88923828	88951181	ProximalPromoter	-134	protein_coding	Dap3
chr13	85189061	85190391	20.4514	1.33e-212	ENSMUSG00000021548	ENSMUST00000163600	+	85189477	85212910	ProximalPromoter	249	protein_coding	Ccnh
chr15	77969651	77971634	20.4514	1.33e-212	ENSMUSG00000016554	ENSMUST00000100484	-	77958998	77970824	ProximalPromoter	182	protein_coding	Eif3d
chr2	154891721	154893393	20.4514	1.33e-212	ENSMUSG00000074656	ENSMUST00000166171	-	154871418	154892782	ProximalPromoter	225	protein_coding	Eif2s2
chr11	50209735	50211615	20.45	1.23e-198	ENSMUSG00000015837	ENSMUST00000143379	-	50200611	50210765	ProximalPromoter	90	protein_coding	Sqstm1
chr10	81134975	81137309	20.4448	2.39e-186	ENSMUSG00000035011	ENSMUST00000048128	+	81136271	81152222	ProximalPromoter	-129	protein_coding	Zbtb7a
chr2	35336106	35337445	20.4448	2.39e-186	ENSMUSG00000026880	ENSMUST00000028241	-	35313986	35336976	ProximalPromoter	201	protein_coding	Stom
chr9	108078277	108079794	20.4448	2.39e-186	ENSMUSG00000041528	ENSMUST00000162516	-	108071446	108079266	ProximalPromoter	231	protein_coding	Rnf123
chr11	29525850	29527410	20.4421	1.49e-177	ENSMUSG00000020459	ENSMUST00000093239	+	29526457	29545248	ProximalPromoter	173	protein_coding	Mtif2
chr5	74535430	74536512	20.4421	1.49e-177	ENSMUSG00000029227	ENSMUST00000200979	+	74535979	74545452	ProximalPromoter	-8	protein_coding	Fip1l1
chr8	14089719	14091321	20.4421	1.49e-177	ENSMUSG00000074461	ENSMUST00000098916	+	14090461	14092590	ProximalPromoter	59	misc	Gm10699
chr9	22084676	22086314	20.4421	1.49e-177	ENSMUSG00000066839	ENSMUST00000180180	-	22072246	22085438	ProximalPromoter	-57	protein_coding	Ecsit
chr17	35666658	35668183	20.435	1.33e-169	ENSMUSG00000038838	ENSMUST00000171536	-	35666118	35667540	ProximalPromoter	120	protein_coding	Vars2
chr19	8712609	8714409	20.435	1.33e-169	ENSMUSG00000010095	ENSMUST00000205463	-	8709734	8713356	ProximalPromoter	-153	protein_coding	Slc3a2
chr4	124741447	124742713	20.435	1.33e-169	ENSMUSG00000028894	ENSMUST00000154229	+	124741878	124751441	ProximalPromoter	202	protein_coding	Inpp5b
chr4	124802016	124803478	20.4332	8.04e-197	ENSMUSG00000028890	ENSMUST00000175875	+	124802678	124804740	ProximalPromoter	69	protein_coding	Mtf1
chr5	123907173	123908214	20.4278	3.71e-187	ENSMUSG00000023106	ENSMUST00000166233	+	123907489	123927133	ProximalPromoter	204	protein_coding	Denr
chr2	153160943	153162489	20.4219	1.29e-204	ENSMUSG00000068040	ENSMUST00000147978	+	153161548	153193535	ProximalPromoter	168	protein_coding	Tm9sf4
chr11	78114841	78116340	20.4217	1.82e-177	ENSMUSG00000037750	ENSMUST00000155571	+	78115606	78156700	ProximalPromoter	-16	protein_coding	Fam222b
chr5	142894227	142895872	20.417	5.42e-222	ENSMUSG00000066640	ENSMUST00000035985	-	142871789	142895238	ProximalPromoter	189	protein_coding	Fbxl18
chr13	104228132	104229390	20.3831	8.86e-174	ENSMUSG00000021713	ENSMUST00000223755	-	104223144	104228766	ProximalPromoter	5	protein_coding	Ppwd1
chr19	5911416	5913947	20.3811	2.49e-191	ENSMUSG00000024826	ENSMUST00000142995	-	5905126	5912769	ProximalPromoter	88	protein_coding	Dpf2
chr9	66794669	66796342	20.3631	1.71e-189	ENSMUSG00000032375	ENSMUST00000034934	-	66775202	66795490	ProximalPromoter	-15	protein_coding	Aph1b
chr5	125388169	125390226	20.3624	2.72e-211	ENSMUSG00000008348	ENSMUST00000108707	-	125387659	125389186	ProximalPromoter	-11	protein_coding	Ubc
chr1	72236170	72236855	20.3565	2.16e-168	ENSMUSG00000097131	ENSMUST00000181973	+	72236465	72266136	ProximalPromoter	47	lincRNA	D230017M19Rik
chr1	166379303	166380756	20.3565	2.16e-168	ENSMUSG00000103400	ENSMUST00000195518	-	166377878	166379918	ProximalPromoter	-111	lincRNA	Gm15853
chr10	100588279	100589313	20.3565	2.16e-168	ENSMUSG00000046567	ENSMUST00000219790	-	100573671	100589024	ProximalPromoter	228	protein_coding	4930430F08Rik
chr11	30985775	30986959	20.3565	2.16e-168	ENSMUSG00000020309	ENSMUST00000101394	-	30976707	30986350	ProximalPromoter	-17	protein_coding	Chac2
chr11	32641376	32644081	20.3565	2.16e-168	ENSMUSG00000020271	ENSMUST00000109366	+	32642724	32746569	ProximalPromoter	4	protein_coding	Fbxw11
chr11	44519427	44520811	20.3565	2.16e-168	ENSMUSG00000019189	ENSMUST00000124959	+	44520305	44548925	ProximalPromoter	-186	protein_coding	Rnf145
chr11	84915636	84916892	20.3565	2.16e-168	ENSMUSG00000020526	ENSMUST00000127838	-	84911505	84916305	ProximalPromoter	41	protein_coding	Znhit3
chr12	28749608	28750791	20.3565	2.16e-168	ENSMUSG00000020628	ENSMUST00000170994	-	28709507	28750377	ProximalPromoter	178	protein_coding	Trappc12
chr13	117024789	117025673	20.3565	2.16e-168	ENSMUSG00000021725	ENSMUST00000226107	-	116854961	117025273	ProximalPromoter	42	protein_coding	Parp8
chr15	44428030	44428929	20.3565	2.16e-168	ENSMUSG00000038736	ENSMUST00000038719	-	44375227	44428307	ProximalPromoter	-172	protein_coding	Nudcd1
chr16	17405949	17406972	20.3565	2.16e-168	ENSMUSG00000041720	ENSMUST00000036161	-	17280351	17406314	ProximalPromoter	-146	protein_coding	Pi4ka
chr16	37539104	37540658	20.3565	2.16e-168	ENSMUSG00000022827	ENSMUST00000023524	+	37539885	37572385	ProximalPromoter	-4	protein_coding	Rabl3
chr17	56472714	56476358	20.3565	2.16e-168	ENSMUSG00000013236	ENSMUST00000223742	-	56454966	56474627	ProximalPromoter	91	protein_coding	Ptprs
chr4	41754759	41756820	20.3565	2.16e-168	ENSMUSG00000036073	ENSMUST00000132760	+	41755758	41757480	ProximalPromoter	31	protein_coding	Galt
chr5	140320834	140322485	20.3565	2.16e-168	ENSMUSG00000036639	ENSMUST00000198660	+	140321656	140337632	ProximalPromoter	3	protein_coding	Nudt1
chr6	128361912	128362771	20.3565	2.16e-168	ENSMUSG00000048668	ENSMUST00000155573	-	128357971	128362579	ProximalPromoter	238	protein_coding	Rhno1
chr7	129591434	129592809	20.3565	2.16e-168	ENSMUSG00000042055	ENSMUST00000136734	+	129591918	129612302	ProximalPromoter	203	protein_coding	Wdr11
chr9	20491526	20493688	20.3565	2.16e-168	ENSMUSG00000059475	ENSMUST00000169269	-	20474936	20492701	ProximalPromoter	94	protein_coding	Zfp426
chr9	98600909	98601974	20.3565	2.16e-168	ENSMUSG00000032459	ENSMUST00000190150	-	98595176	98601645	ProximalPromoter	204	protein_coding	Mrps22
chr14	20702035	20703848	20.3564	1.49e-202	ENSMUSG00000063787	ENSMUST00000071215	+	20703006	20704425	ProximalPromoter	-65	protein_coding	Chchd1
chr7	140035474	140037400	20.3535	8.35e-180	ENSMUSG00000025470	ENSMUST00000168194	+	140036412	140040602	ProximalPromoter	25	protein_coding	Zfp511
chr11	70647262	70648499	20.3498	8.27e-194	ENSMUSG00000040746	ENSMUST00000141237	+	70647943	70650334	ProximalPromoter	-63	protein_coding	Rnf167
chr7	133637040	133638700	20.3498	8.27e-194	ENSMUSG00000039990	ENSMUST00000154795	+	133637861	133639349	ProximalPromoter	9	protein_coding	Edrf1
chr3	153943698	153945277	20.3428	4.26e-170	ENSMUSG00000062908	ENSMUST00000156310	-	153936311	153944467	ProximalPromoter	-20	protein_coding	Acadm
chr1	6213790	6215946	20.3425	5.12e-185	ENSMUSG00000025907	ENSMUST00000160062	+	6215008	6234010	ProximalPromoter	-140	protein_coding	Rb1cc1
chr17	25183876	25185421	20.3368	1.69e-195	ENSMUSG00000067722	ENSMUST00000088307	+	25184561	25187661	ProximalPromoter	87	protein_coding	BC003965
chr8	85024365	85025979	20.3345	3.23e-176	ENSMUSG00000052456	ENSMUST00000211221	-	85024623	85025263	ProximalPromoter	91	protein_coding	Asna1
chr8	120101206	120102249	20.3338	3.24e-176	ENSMUSG00000097944	ENSMUST00000183021	+	120101582	120103904	ProximalPromoter	145	misc	A130014A01Rik
chr4	43038748	43040336	20.3143	3.94e-176	ENSMUSG00000036002	ENSMUST00000144999	-	43036703	43039331	ProximalPromoter	-211	protein_coding	Fam214b
chr11	95308991	95310265	20.3072	5.48e-184	ENSMUSG00000038909	ENSMUST00000092766	-	95274259	95309602	ProximalPromoter	-26	protein_coding	Kat7
chr13	58156917	58158746	20.3072	5.48e-184	ENSMUSG00000050002	ENSMUST00000225236	+	58157683	58163775	ProximalPromoter	148	protein_coding	Idnk
chr3	145575924	145577215	20.3062	2.79e-209	ENSMUSG00000074182	ENSMUST00000197604	+	145576336	145592884	ProximalPromoter	233	protein_coding	Znhit6
chr19	6076320	6077566	20.277	7.88e-198	ENSMUSG00000024797	ENSMUST00000160519	-	6071417	6076868	ProximalPromoter	-75	protein_coding	Vps51
chr11	116489067	116491166	20.2635	3.07e-201	ENSMUSG00000015869	ENSMUST00000130835	-	116478292	116490289	ProximalPromoter	173	protein_coding	Prpsap1
chr11	117872739	117873802	20.2635	3.07e-201	ENSMUSG00000017713	ENSMUST00000033230	-	117867952	117873459	ProximalPromoter	189	protein_coding	Tha1
chr2	25331952	25333642	20.2548	8.13e-204	ENSMUSG00000036646	ENSMUST00000152245	+	25332773	25338169	ProximalPromoter	24	protein_coding	Man1b1
chr11	117076302	117077934	20.2524	1.74e-192	ENSMUSG00000088529	ENSMUST00000157904	+	117077243	117077435	ProximalPromoter	-125	misc	Gm26083
chr2	114200717	114201727	20.2524	1.74e-192	ENSMUSG00000040321	ENSMUST00000123562	-	114198560	114201440	ProximalPromoter	218	protein_coding	Zfp770
chr2	26963547	26965055	20.2481	1.79e-178	ENSMUSG00000052406	ENSMUST00000136710	-	26954541	26964279	ProximalPromoter	-22	protein_coding	Rexo4
chr6	83053197	83055828	20.2481	1.79e-178	ENSMUSG00000068328	ENSMUST00000092618	+	83054521	83057808	ProximalPromoter	-9	protein_coding	Aup1
chr1	59236479	59238153	20.2434	4.71e-167	ENSMUSG00000026024	ENSMUST00000027178	-	59162926	59237231	ProximalPromoter	-85	protein_coding	Als2
chr1	86581725	86583245	20.2434	4.71e-167	ENSMUSG00000026239	ENSMUST00000150653	-	86543520	86582517	ProximalPromoter	32	protein_coding	Pde6d
chr1	192135988	192137601	20.2434	4.71e-167	ENSMUSG00000097316	ENSMUST00000180598	+	192136896	192151026	ProximalPromoter	-102	misc	Gm10516
chr10	77514981	77516700	20.2434	4.71e-167	ENSMUSG00000032977	ENSMUST00000045454	-	77486661	77515785	ProximalPromoter	-55	protein_coding	Fam207a
chr11	26386836	26387668	20.2434	4.71e-167	ENSMUSG00000004018	ENSMUST00000136830	+	26387202	26422460	ProximalPromoter	50	protein_coding	Fancl
chr11	55032663	55033790	20.2434	4.71e-167	ENSMUSG00000018340	ENSMUST00000148298	-	54990950	55033415	ProximalPromoter	189	protein_coding	Anxa6
chr12	21372680	21374299	20.2434	4.71e-167	ENSMUSG00000052593	ENSMUST00000142092	-	21349903	21373534	ProximalPromoter	45	protein_coding	Adam17
chr13	21505980	21506789	20.2434	4.71e-167	ENSMUSG00000082396	ENSMUST00000224437	-	21504313	21506533	ProximalPromoter	149	misc	Zfp389
chr13	64369204	64370912	20.2434	4.71e-167	ENSMUSG00000021477	ENSMUST00000222462	-	64366479	64370306	ProximalPromoter	248	protein_coding	Ctsl
chr17	32035767	32037409	20.2434	4.71e-167	ENSMUSG00000058392	ENSMUST00000151808	+	32036429	32047915	ProximalPromoter	159	protein_coding	Rrp1b
chr18	12643057	12643719	20.2434	4.71e-167	ENSMUSG00000024424	ENSMUST00000141060	+	12643344	12689445	ProximalPromoter	44	protein_coding	Ttc39c
chr18	61175915	61177889	20.2434	4.71e-167	ENSMUSG00000024622	ENSMUST00000091884	-	61131279	61177050	ProximalPromoter	148	protein_coding	Hmgxb3
chr19	53037584	53039392	20.2434	4.71e-167	ENSMUSG00000025027	ENSMUST00000183274	-	52943417	53038553	ProximalPromoter	65	protein_coding	Xpnpep1
chr2	22894787	22896565	20.2434	4.71e-167	ENSMUSG00000026784	ENSMUST00000135621	+	22895619	22901830	ProximalPromoter	57	protein_coding	Pdss1
chr3	10330332	10331566	20.2434	4.71e-167	ENSMUSG00000027531	ENSMUST00000128912	-	10326182	10331132	ProximalPromoter	183	protein_coding	Impa1
chr5	100497875	100499064	20.2434	4.71e-167	ENSMUSG00000035310	ENSMUST00000139234	-	100443552	100498523	ProximalPromoter	54	protein_coding	Lin54
chr6	29916470	29917891	20.2434	4.71e-167	ENSMUSG00000039629	ENSMUST00000137068	+	29917013	29945554	ProximalPromoter	167	protein_coding	Strip2
chr7	101321304	101322352	20.2434	4.71e-167	ENSMUSG00000030688	ENSMUST00000173270	+	101321827	101346049	ProximalPromoter	1	protein_coding	Stard10
chr8	69900959	69903163	20.2434	4.71e-167	ENSMUSG00000047654	ENSMUST00000050373	+	69902184	69903518	ProximalPromoter	-123	protein_coding	Tssk6
chr17	24167801	24170181	20.2403	1.09e-183	ENSMUSG00000024121	ENSMUST00000156061	-	24164538	24169066	ProximalPromoter	75	protein_coding	Atp6v0c
chr13	73327711	73328918	20.231	9.23e-169	ENSMUSG00000021606	ENSMUST00000147407	-	73319879	73328452	ProximalPromoter	138	protein_coding	Ndufs6
chr7	133708416	133710310	20.2276	1.25e-176	ENSMUSG00000030983	ENSMUST00000157077	+	133709348	133715446	ProximalPromoter	15	protein_coding	Bccip
chr16	90933946	90935517	20.2245	1.69e-184	ENSMUSG00000022972	ENSMUST00000149833	-	90927119	90934723	ProximalPromoter	-8	protein_coding	1110004E09Rik
chr4	155668037	155669955	20.2245	1.69e-184	ENSMUSG00000029060	ENSMUST00000139289	-	155667047	155669193	ProximalPromoter	197	protein_coding	Mib2
chr14	65592280	65593441	20.2092	6.38e-167	ENSMUSG00000022031	ENSMUST00000224743	-	65530455	65593050	ProximalPromoter	190	protein_coding	Elp3
chr13	114817659	114819201	20.2068	8.49e-175	ENSMUSG00000015536	ENSMUST00000184672	+	114818306	114828729	ProximalPromoter	124	protein_coding	Mocs2
chr9	85748357	85750112	20.2068	8.49e-175	ENSMUSG00000035941	ENSMUST00000185353	-	85720183	85749314	ProximalPromoter	80	protein_coding	Ibtk
chr4	134923590	134926288	20.2026	1.67e-190	ENSMUSG00000037266	ENSMUST00000149354	+	134924710	134925355	ProximalPromoter	229	protein_coding	Rsrp1
chr9	44360870	44361984	20.1992	3.82e-206	ENSMUSG00000032127	ENSMUST00000216089	-	44352061	44361634	ProximalPromoter	207	protein_coding	Vps11
chr2	25209817	25211733	20.1705	6.31e-200	ENSMUSG00000013465	ENSMUST00000140934	-	25203891	25210726	ProximalPromoter	-49	protein_coding	Nelfb
chr9	44417175	44418506	20.1633	1.11e-194	ENSMUSG00000043923	ENSMUST00000215111	-	44410774	44417986	ProximalPromoter	146	protein_coding	Ccdc84
chr2	120969725	120971380	20.1551	3.65e-191	ENSMUSG00000027272	ENSMUST00000133408	-	120945458	120970613	ProximalPromoter	61	protein_coding	Ubr1
chr15	81398494	81400979	20.1417	1.84e-233	ENSMUSG00000022403	ENSMUST00000023039	-	81365450	81399594	ProximalPromoter	-142	protein_coding	St13
chr11	67965435	67967147	20.1381	2.32e-182	ENSMUSG00000020903	ENSMUST00000021285	+	67966193	68207148	ProximalPromoter	98	protein_coding	Stx8
chr13	66932192	66934448	20.1381	2.32e-182	ENSMUSG00000021518	ENSMUST00000224244	+	66933216	66998126	ProximalPromoter	104	protein_coding	Ptdss1
chr15	44619348	44620332	20.1381	2.32e-182	ENSMUSG00000022339	ENSMUST00000022964	+	44619641	44641024	ProximalPromoter	199	protein_coding	Ebag9
chr8	110996795	110998397	20.1381	2.32e-182	ENSMUSG00000015023	ENSMUST00000173183	-	110980473	110997770	ProximalPromoter	174	protein_coding	Ddx19a
chr10	42477632	42478660	20.1303	1.02e-165	ENSMUSG00000038302	ENSMUST00000151747	-	42312585	42478280	ProximalPromoter	134	protein_coding	Afg1l
chr11	78511503	78512197	20.1303	1.02e-165	ENSMUSG00000051232	ENSMUST00000135946	-	78508508	78512045	ProximalPromoter	195	protein_coding	Tmem199
chr11	79993074	79993374	20.1303	1.02e-165	ENSMUSG00000017548	ENSMUST00000163272	+	79993106	80034122	ProximalPromoter	118	protein_coding	Suz12
chr12	4592318	4593018	20.1303	1.02e-165	ENSMUSG00000020640	ENSMUST00000218402	+	4592638	4629717	ProximalPromoter	30	protein_coding	Itsn2
chr12	21285268	21287229	20.1303	1.02e-165	ENSMUSG00000062352	ENSMUST00000076260	-	21269806	21286237	ProximalPromoter	-11	protein_coding	Itgb1bp1
chr12	72760024	72761066	20.1303	1.02e-165	ENSMUSG00000021096	ENSMUST00000222790	+	72760741	72783784	ProximalPromoter	-196	protein_coding	Ppm1a
chr13	21362487	21363616	20.1303	1.02e-165	ENSMUSG00000036721	ENSMUST00000053293	+	21362832	21369831	ProximalPromoter	219	protein_coding	Zscan12
chr13	53376586	53377850	20.1303	1.02e-165	ENSMUSG00000021468	ENSMUST00000221265	-	53369041	53377348	ProximalPromoter	130	protein_coding	Sptlc1
chr13	67723714	67724586	20.1303	1.02e-165	ENSMUSG00000071281	ENSMUST00000127979	-	67708604	67724272	ProximalPromoter	122	protein_coding	Zfp65
chr14	32200639	32202955	20.1303	1.02e-165	ENSMUSG00000013701	ENSMUST00000172052	-	32191287	32201828	ProximalPromoter	31	protein_coding	Timm23
chr17	24959666	24961240	20.1303	1.02e-165	ENSMUSG00000024165	ENSMUST00000024981	-	24942156	24960636	ProximalPromoter	183	protein_coding	Hn1l
chr17	31511449	31512863	20.1303	1.02e-165	ENSMUSG00000024037	ENSMUST00000170176	-	31494325	31512268	ProximalPromoter	112	protein_coding	Wdr4
chr17	43665939	43667827	20.1303	1.02e-165	ENSMUSG00000023912	ENSMUST00000024705	-	43641900	43667015	ProximalPromoter	132	protein_coding	Slc25a27
chr19	8785657	8786645	20.1303	1.02e-165	ENSMUSG00000003680	ENSMUST00000177216	-	8774492	8786257	ProximalPromoter	106	protein_coding	Taf6l
chr3	103809544	103810370	20.1303	1.02e-165	ENSMUSG00000032952	ENSMUST00000199723	+	103809864	103814868	ProximalPromoter	93	protein_coding	Ap4b1
chr4	119540100	119541205	20.1303	1.02e-165	ENSMUSG00000032998	ENSMUST00000160219	+	119540522	119573745	ProximalPromoter	130	protein_coding	Foxj3
chr5	23850435	23851264	20.1303	1.02e-165	ENSMUSG00000097180	ENSMUST00000197551	+	23850601	23852979	ProximalPromoter	248	lincRNA	2700038G22Rik
chr5	136135122	136137390	20.1303	1.02e-165	ENSMUSG00000039754	ENSMUST00000143229	+	136136202	136140503	ProximalPromoter	54	protein_coding	Alkbh4
chr6	137754289	137755194	20.1303	1.02e-165	ENSMUSG00000030225	ENSMUST00000204356	+	137754615	137837436	ProximalPromoter	126	protein_coding	Dera
chr7	12965341	12966935	20.1303	1.02e-165	ENSMUSG00000004500	ENSMUST00000210619	+	12966103	12970712	ProximalPromoter	35	protein_coding	Zfp324
chr7	19270544	19272790	20.1303	1.02e-165	ENSMUSG00000030403	ENSMUST00000032561	-	19256929	19271817	ProximalPromoter	150	protein_coding	Vasp
chr7	127512531	127512921	20.1303	1.02e-165	ENSMUSG00000101225	ENSMUST00000185351	-	127510438	127512869	ProximalPromoter	143	misc	1700008J07Rik
chr8	107047671	107049232	20.1303	1.02e-165	ENSMUSG00000078931	ENSMUST00000055316	-	107046520	107048614	ProximalPromoter	163	protein_coding	Pdf
chr8	111536671	111538825	20.1303	1.02e-165	ENSMUSG00000033545	ENSMUST00000174454	+	111537578	111622602	ProximalPromoter	170	protein_coding	Znrf1
chr9	20459029	20460481	20.1303	1.02e-165	ENSMUSG00000063108	ENSMUST00000162438	-	20444317	20459827	ProximalPromoter	72	protein_coding	Zfp26
chr9	108648205	108650156	20.1303	1.02e-165	ENSMUSG00000064145	ENSMUST00000194290	-	108615768	108649318	ProximalPromoter	138	protein_coding	Arih2
chr7	45569951	45571260	20.1295	1.83e-174	ENSMUSG00000030826	ENSMUST00000120864	+	45570373	45589710	ProximalPromoter	232	protein_coding	Bcat2
chr2	30807184	30809084	20.1259	7.55e-199	ENSMUSG00000026857	ENSMUST00000129712	+	30808113	30822552	ProximalPromoter	21	protein_coding	Ntmt1
chr2	112367038	112368631	20.1212	2.68e-175	ENSMUSG00000027131	ENSMUST00000153967	-	112363793	112368020	ProximalPromoter	186	protein_coding	Emc4
chr2	144555296	144556933	20.1212	2.68e-175	ENSMUSG00000027429	ENSMUST00000143573	+	144556229	144568027	ProximalPromoter	-115	protein_coding	Sec23b
chr11	115403410	115404712	20.1198	1.64e-187	ENSMUSG00000018858	ENSMUST00000021079	+	115403822	115410724	ProximalPromoter	239	protein_coding	Mrpl58
chr1	53296555	53297849	20.1194	1.5e-173	ENSMUSG00000100679	ENSMUST00000190734	+	53297111	53318035	ProximalPromoter	91	protein_coding	Gm28778
chr4	45010812	45012442	20.1194	1.5e-173	ENSMUSG00000070997	ENSMUST00000186030	+	45011687	45015406	ProximalPromoter	-60	misc	1700055D18Rik
chr7	66079614	66080564	20.1194	1.5e-173	ENSMUSG00000075701	ENSMUST00000206044	+	66079961	66089187	ProximalPromoter	128	protein_coding	Selenos
chr7	141446973	141448695	20.1193	2e-167	ENSMUSG00000025508	ENSMUST00000106003	+	141447850	141451350	ProximalPromoter	-16	protein_coding	Rplp2
chr4	118408737	118410225	20.1123	4.28e-216	ENSMUSG00000006392	ENSMUST00000144577	+	118409401	118412744	ProximalPromoter	80	protein_coding	Med8
chr7	127421256	127422655	20.1046	3.49e-189	ENSMUSG00000045251	ENSMUST00000129038	-	127419591	127421967	ProximalPromoter	12	protein_coding	Zfp688
chr19	5460262	5461414	20.0843	2.4e-187	ENSMUSG00000024911	ENSMUST00000224944	+	5460885	5463813	ProximalPromoter	-47	protein_coding	Fibp
chr2	165286557	165288545	20.083	3.91e-175	ENSMUSG00000017664	ENSMUST00000109299	-	165276554	165287755	ProximalPromoter	204	protein_coding	Slc35c2
chr19	41980383	41982868	20.0808	1.73e-179	ENSMUSG00000025171	ENSMUST00000026170	+	41981763	42034641	ProximalPromoter	-138	protein_coding	Ubtd1
chr4	129541620	129543315	20.0776	1.3e-198	ENSMUSG00000028800	ENSMUST00000139305	-	129528515	129542691	ProximalPromoter	224	protein_coding	Hdac1
chr11	85352286	85353840	20.0631	3.56e-232	ENSMUSG00000059439	ENSMUST00000108061	+	85353167	85826058	ProximalPromoter	-104	protein_coding	Bcas3
chr4	155343416	155346203	20.056	6.76e-176	ENSMUSG00000029053	ENSMUST00000145373	-	155294353	155344740	ProximalPromoter	-69	protein_coding	Prkcz
chr10	128458454	128459116	20.0359	4.91e-181	ENSMUSG00000098957	ENSMUST00000184718	+	128458680	128458768	ProximalPromoter	105	miRNA	Mir8105
chr8	13286715	13289169	20.0359	4.91e-181	ENSMUSG00000038506	ENSMUST00000045366	-	13255964	13287841	ProximalPromoter	-101	protein_coding	Dcun1d2
chr10	84916749	84918553	20.0311	6.17e-168	ENSMUSG00000035620	ENSMUST00000214693	+	84917654	84992168	ProximalPromoter	-3	protein_coding	Ric8b
chr1	24004916	24005923	20.0172	2.22e-164	ENSMUSG00000102495	ENSMUST00000192339	+	24005505	24005894	ProximalPromoter	-86	misc	Gm26524
chr11	4637335	4638595	20.0172	2.22e-164	ENSMUSG00000020412	ENSMUST00000109930	+	4637747	4685699	ProximalPromoter	218	protein_coding	Ascc2
chr14	20694403	20695603	20.0172	2.22e-164	ENSMUSG00000039357	ENSMUST00000225804	+	20694977	20700195	ProximalPromoter	26	protein_coding	Fut11
chr16	16870407	16871785	20.0172	2.22e-164	ENSMUSG00000022779	ENSMUST00000125202	+	16870965	16879467	ProximalPromoter	131	protein_coding	Top3b
chr16	55933574	55935062	20.0172	2.22e-164	ENSMUSG00000022604	ENSMUST00000117468	-	55904978	55934233	ProximalPromoter	-85	protein_coding	Cep97
chr19	28009727	28011638	20.0172	2.22e-164	ENSMUSG00000040929	ENSMUST00000174420	-	27867515	28010790	ProximalPromoter	108	protein_coding	Rfx3
chr19	60579506	60581675	20.0172	2.22e-164	ENSMUSG00000092655	ENSMUST00000174914	+	60580529	60580617	ProximalPromoter	61	miRNA	Gm25238
chr3	36474946	36476235	20.0172	2.22e-164	ENSMUSG00000098808	ENSMUST00000184519	-	36475461	36475524	ProximalPromoter	-66	miRNA	Mir7009
chr4	43561550	43563654	20.0172	2.22e-164	ENSMUSG00000028465	ENSMUST00000123985	-	43559343	43562691	ProximalPromoter	89	protein_coding	Tln1
chr4	62470379	62471328	20.0172	2.22e-164	ENSMUSG00000028391	ENSMUST00000135811	-	62463999	62470874	ProximalPromoter	21	protein_coding	Wdr31
chr5	123507932	123509268	20.0172	2.22e-164	ENSMUSG00000086753	ENSMUST00000134552	+	123508395	123514011	ProximalPromoter	205	misc	Gm15751
chr6	117906758	117908648	20.0172	2.22e-164	ENSMUSG00000042087	ENSMUST00000204444	-	117905808	117907759	ProximalPromoter	56	misc	4933440N22Rik
chr6	118561456	118562884	20.0172	2.22e-164	ENSMUSG00000007827	ENSMUST00000112830	-	118501308	118562226	ProximalPromoter	56	protein_coding	Ankrd26
chr7	101933215	101934911	20.0172	2.22e-164	ENSMUSG00000066306	ENSMUST00000209639	+	101934111	101999689	ProximalPromoter	-48	protein_coding	Numa1
chr8	122610844	122611581	20.0172	2.22e-164	ENSMUSG00000015027	ENSMUST00000212319	-	122578389	122611404	ProximalPromoter	192	protein_coding	Galns
chr9	95406406	95408088	20.0172	2.22e-164	ENSMUSG00000103755	ENSMUST00000192612	+	95407461	95408554	ProximalPromoter	-214	misc	Gm37805
chr2	127584022	127585168	20.0147	5.71e-174	ENSMUSG00000034800	ENSMUST00000110368	-	127575533	127584669	ProximalPromoter	74	protein_coding	Zfp661
chr16	84833832	84835642	20.0118	3.21e-172	ENSMUSG00000022890	ENSMUST00000150502	-	84833523	84834832	ProximalPromoter	95	protein_coding	Atp5j
chr4	45319586	45321038	20.0118	3.21e-172	ENSMUSG00000028322	ENSMUST00000143111	-	45316794	45320336	ProximalPromoter	24	protein_coding	Exosc3
chr5	138186489	138188400	20.0118	3.21e-172	ENSMUSG00000036980	ENSMUST00000110936	-	138178617	138187451	ProximalPromoter	7	protein_coding	Taf6
chr8	107095561	107096294	20.0118	3.21e-172	ENSMUSG00000098671	ENSMUST00000184187	-	107096025	107096106	ProximalPromoter	179	miRNA	Mir7075
chr7	143598971	143600594	20.0068	4.69e-206	ENSMUSG00000010755	ENSMUST00000134128	-	143587149	143599681	ProximalPromoter	-101	protein_coding	Cars
chr2	25459848	25461460	19.9995	5.23e-180	ENSMUSG00000047617	ENSMUST00000130130	-	25459485	25460664	ProximalPromoter	10	protein_coding	Paxx
chr2	32286819	32288117	19.9927	6.97e-194	ENSMUSG00000002546	ENSMUST00000139494	+	32287384	32297776	ProximalPromoter	84	protein_coding	Golga2
chr5	33656684	33659099	19.9854	5.03e-186	ENSMUSG00000019295	ENSMUST00000140931	-	33653219	33657899	ProximalPromoter	8	protein_coding	Tmem129
chr11	6527676	6528800	19.9834	2.99e-164	ENSMUSG00000064513	ENSMUST00000082579	-	6528033	6528165	ProximalPromoter	-73	misc	Snora9
chr11	106500875	106501887	19.9547	2.48e-176	ENSMUSG00000080540	ENSMUST00000116890	+	106501245	106501377	ProximalPromoter	136	misc	Gm22711
chr5	38259847	38261294	19.9337	1.03e-179	ENSMUSG00000067365	ENSMUST00000128025	+	38260387	38265390	ProximalPromoter	183	protein_coding	Tmem128
chr1	74284992	74286218	19.9317	1.74e-174	ENSMUSG00000026179	ENSMUST00000152492	+	74285777	74287273	ProximalPromoter	-172	protein_coding	Pnkd
chr6	136827130	136828186	19.9196	1.59e-180	ENSMUSG00000047515	ENSMUST00000205058	+	136827626	136833164	ProximalPromoter	32	protein_coding	BC049715
chr17	84789721	84791748	19.9179	9.45e-205	ENSMUSG00000024120	ENSMUST00000161928	-	84766428	84790789	ProximalPromoter	55	protein_coding	Lrpprc
chr3	54692155	54693586	19.9179	9.45e-205	ENSMUSG00000027751	ENSMUST00000199652	+	54692862	54707117	ProximalPromoter	8	protein_coding	Supt20
chr5	100518369	100519456	19.9042	6.83e-171	ENSMUSG00000035297	ENSMUST00000146476	+	100518737	100537354	ProximalPromoter	175	protein_coding	Cops4
chr6	113481894	113484400	19.9042	6.83e-171	ENSMUSG00000030284	ENSMUST00000032422	+	113483297	113493338	ProximalPromoter	-150	protein_coding	Creld1
chr7	143649053	143649798	19.9042	6.83e-171	ENSMUSG00000010751	ENSMUST00000084396	-	143639258	143649652	ProximalPromoter	227	protein_coding	Tnfrsf22
chr1	151344547	151345925	19.9042	4.79e-163	ENSMUSG00000100954	ENSMUST00000186597	-	151342734	151345231	ProximalPromoter	-5	misc	Gm10138
chr1	156035049	156037014	19.9042	4.79e-163	ENSMUSG00000026466	ENSMUST00000123705	-	156022371	156036050	ProximalPromoter	19	protein_coding	Tor1aip1
chr11	21368781	21371720	19.9042	4.79e-163	ENSMUSG00000087253	ENSMUST00000131570	+	21370400	21374161	ProximalPromoter	-150	misc	Gm12043
chr11	57517713	57519390	19.9042	4.79e-163	ENSMUSG00000020523	ENSMUST00000130596	-	57507375	57518602	ProximalPromoter	51	protein_coding	Fam114a2
chr13	95324450	95326345	19.9042	4.79e-163	ENSMUSG00000041995	ENSMUST00000045909	+	95325237	95337841	ProximalPromoter	160	protein_coding	Zbed3
chr14	52196164	52197889	19.9042	4.79e-163	ENSMUSG00000035726	ENSMUST00000046709	-	52160419	52197239	ProximalPromoter	213	protein_coding	Supt16
chr14	55584390	55585645	19.9042	4.79e-163	ENSMUSG00000022217	ENSMUST00000174352	-	55581516	55584946	ProximalPromoter	-71	protein_coding	Emc9
chr16	20498115	20499661	19.9042	4.79e-163	ENSMUSG00000003235	ENSMUST00000003320	+	20498817	20509955	ProximalPromoter	71	protein_coding	Eif2b5
chr16	52449764	52454679	19.9042	4.79e-163	ENSMUSG00000022636	ENSMUST00000170035	-	52251467	52452465	ProximalPromoter	244	protein_coding	Alcam
chr17	35823278	35823966	19.9042	4.79e-163	ENSMUSG00000059714	ENSMUST00000172846	+	35823593	35825744	ProximalPromoter	29	protein_coding	Flot1
chr17	44078533	44079599	19.9042	4.79e-163	ENSMUSG00000023960	ENSMUST00000126032	+	44078879	44086567	ProximalPromoter	187	protein_coding	Enpp5
chr18	23038216	23041659	19.9042	4.79e-163	ENSMUSG00000041923	ENSMUST00000164893	-	22694524	23040078	ProximalPromoter	141	protein_coding	Nol4
chr18	38338313	38339407	19.9042	4.79e-163	ENSMUSG00000052102	ENSMUST00000139885	-	38333189	38338909	ProximalPromoter	49	protein_coding	Gnpda1
chr19	9898710	9900156	19.9042	4.79e-163	ENSMUSG00000024660	ENSMUST00000025562	-	9872297	9899533	ProximalPromoter	100	protein_coding	Incenp
chr3	88042577	88043797	19.9042	4.79e-163	ENSMUSG00000028069	ENSMUST00000193398	+	88043128	88055976	ProximalPromoter	59	protein_coding	Gpatch4
chr3	157533742	157535379	19.9042	4.79e-163	ENSMUSG00000028180	ENSMUST00000152882	+	157534425	157546923	ProximalPromoter	135	protein_coding	Zranb2
chr5	106696228	106697177	19.9042	4.79e-163	ENSMUSG00000049606	ENSMUST00000155495	-	106638237	106696650	ProximalPromoter	-52	protein_coding	Zfp644
chr6	92092089	92093077	19.9042	4.79e-163	ENSMUSG00000005893	ENSMUST00000113463	+	92092433	92167705	ProximalPromoter	150	protein_coding	Nr2c2
chr6	117916539	117917260	19.9042	4.79e-163	ENSMUSG00000042079	ENSMUST00000179478	+	117916981	117924382	ProximalPromoter	-82	protein_coding	Hnrnpf
chr7	34195859	34196967	19.9042	4.79e-163	ENSMUSG00000002635	ENSMUST00000148381	-	34184633	34196608	ProximalPromoter	195	protein_coding	Pdcd2l
chr8	4275128	4276425	19.9042	4.79e-163	ENSMUSG00000002949	ENSMUST00000160371	-	4267928	4275849	ProximalPromoter	73	protein_coding	Timm44
chr8	69790426	69792109	19.9042	4.79e-163	ENSMUSG00000043090	ENSMUST00000131784	-	69761326	69791178	ProximalPromoter	-89	protein_coding	Zfp866
chr8	105859906	105862239	19.8917	5.43e-196	ENSMUSG00000008450	ENSMUST00000212042	+	105860983	105878979	ProximalPromoter	89	protein_coding	Nutf2
chrX	13279934	13281675	19.8917	5.43e-196	ENSMUSG00000000787	ENSMUST00000000804	+	13280970	13294052	ProximalPromoter	-166	protein_coding	Ddx3x
chr3	96171664	96173421	19.8882	1.45e-198	ENSMUSG00000068856	ENSMUST00000153977	+	96172547	96173346	ProximalPromoter	-5	protein_coding	Sf3b4
chr10	83359778	83361003	19.863	3.29e-187	ENSMUSG00000020255	ENSMUST00000020488	+	83360221	83488505	ProximalPromoter	169	protein_coding	D10Wsu102e
chr11	77685384	77687390	19.8566	3.53e-212	ENSMUSG00000037857	ENSMUST00000181023	+	77686172	77741921	ProximalPromoter	215	protein_coding	Nufip2
chr10	80917381	80918744	19.8502	5.23e-175	ENSMUSG00000062075	ENSMUST00000057623	-	80901203	80918245	ProximalPromoter	183	protein_coding	Lmnb2
chr16	32419252	32420681	19.8502	5.23e-175	ENSMUSG00000014075	ENSMUST00000131204	+	32419795	32429099	ProximalPromoter	171	protein_coding	Tctex1d2
chr8	84664088	84665977	19.8351	4.1e-167	ENSMUSG00000097193	ENSMUST00000181140	+	84665128	84669406	ProximalPromoter	-96	lincRNA	Gm26664
chr1	118321781	118322892	19.8314	2.17e-178	ENSMUSG00000026377	ENSMUST00000161495	+	118322152	118329380	ProximalPromoter	184	protein_coding	Nifk
chr5	30888106	30889914	19.8314	2.17e-178	ENSMUSG00000029165	ENSMUST00000201225	+	30889006	30903487	ProximalPromoter	4	protein_coding	Agbl5
chr7	131361721	131363535	19.8314	2.17e-178	ENSMUSG00000040177	ENSMUST00000208526	-	131343186	131362696	ProximalPromoter	68	protein_coding	2310057M21Rik
chr6	88445779	88446884	19.8262	3.67e-173	ENSMUSG00000033216	ENSMUST00000205014	-	88298106	88446484	ProximalPromoter	153	protein_coding	Eefsec
chr11	51635029	51636776	19.818	3.41e-179	ENSMUSG00000001054	ENSMUST00000001081	-	51623673	51635896	ProximalPromoter	-6	protein_coding	Rmnd5b
chr11	59505046	59506401	19.7987	1.11e-194	ENSMUSG00000072893	ENSMUST00000145533	+	59505685	59511073	ProximalPromoter	38	misc	4933439C10Rik
chr1	67037861	67039398	19.7966	1.45e-169	ENSMUSG00000026000	ENSMUST00000119559	-	67003375	67038834	ProximalPromoter	205	protein_coding	Lancl1
chr14	49782541	49783810	19.7966	1.45e-169	ENSMUSG00000036242	ENSMUST00000118129	-	49681668	49783371	ProximalPromoter	196	protein_coding	3632451O06Rik
chr15	37960176	37961743	19.7966	1.45e-169	ENSMUSG00000022292	ENSMUST00000144498	-	37931637	37960929	ProximalPromoter	-30	protein_coding	Rrm2b
chr3	155093424	155093961	19.7966	1.45e-169	ENSMUSG00000028182	ENSMUST00000194376	+	155093588	155137748	ProximalPromoter	104	protein_coding	Lrriq3
chr4	119421449	119423416	19.7966	1.45e-169	ENSMUSG00000028636	ENSMUST00000030385	-	119418530	119422420	ProximalPromoter	-12	protein_coding	Ppcs
chr7	116503818	116505123	19.7966	1.45e-169	ENSMUSG00000030659	ENSMUST00000183175	+	116504415	116540443	ProximalPromoter	55	protein_coding	Nucb2
chr1	24678574	24679173	19.7911	1.03e-161	ENSMUSG00000073725	ENSMUST00000095062	+	24678926	24766301	ProximalPromoter	-53	protein_coding	Lmbrd1
chr1	105989620	105990598	19.7911	1.03e-161	ENSMUSG00000099843	ENSMUST00000188519	-	105989226	105990252	ProximalPromoter	143	lincRNA	Gm7160
chr1	184844849	184846742	19.7911	1.03e-161	ENSMUSG00000073481	ENSMUST00000159293	-	184819236	184845808	ProximalPromoter	13	protein_coding	2023-03-02
chr10	44267435	44269398	19.7911	1.03e-161	ENSMUSG00000038160	ENSMUST00000217412	+	44268415	44294674	ProximalPromoter	1	protein_coding	Atg5
chr10	52380472	52382151	19.7911	1.03e-161	ENSMUSG00000112317	ENSMUST00000218206	-	52379196	52381226	ProximalPromoter	-85	misc	AC153526.2
chr11	45954934	45955740	19.7911	1.03e-161	ENSMUSG00000011254	ENSMUST00000131182	-	45954270	45955483	ProximalPromoter	146	protein_coding	Thg1l
chr14	54685539	54686713	19.7911	1.03e-161	ENSMUSG00000040822	ENSMUST00000038539	+	54686171	54690742	ProximalPromoter	-45	protein_coding	1700123O20Rik
chr16	3743202	3745319	19.7911	1.03e-161	ENSMUSG00000022529	ENSMUST00000161630	+	3744232	3750790	ProximalPromoter	28	protein_coding	Zfp263
chr18	42511451	42511791	19.7911	1.03e-161	ENSMUSG00000024498	ENSMUST00000173642	+	42511523	42574844	ProximalPromoter	98	protein_coding	Tcerg1
chr19	3906102	3907691	19.7911	1.03e-161	ENSMUSG00000001750	ENSMUST00000126070	-	3896050	3906991	ProximalPromoter	95	protein_coding	Tcirg1
chr2	52741410	52743131	19.7911	1.03e-161	ENSMUSG00000055371	ENSMUST00000127316	-	52699502	52742281	ProximalPromoter	11	protein_coding	Stam2
chr3	89429825	89431533	19.7911	1.03e-161	ENSMUSG00000047824	ENSMUST00000133680	+	89430740	89432682	ProximalPromoter	-61	protein_coding	Pygo2
chr4	152026300	152029142	19.7911	1.03e-161	ENSMUSG00000028952	ENSMUST00000123696	-	152019776	152027671	ProximalPromoter	-50	protein_coding	Zbtb48
chr5	86064490	86066065	19.7911	1.03e-161	ENSMUSG00000029253	ENSMUST00000199141	-	86057116	86065522	ProximalPromoter	245	protein_coding	Cenpc1
chr6	113076915	113077308	19.7911	1.03e-161	ENSMUSG00000086429	ENSMUST00000133467	-	113067659	113077177	ProximalPromoter	66	misc	Gt(ROSA)26Sor
chr7	100159020	100159537	19.7911	1.03e-161	ENSMUSG00000030725	ENSMUST00000032967	+	100159277	100161365	ProximalPromoter	1	protein_coding	Lipt2
chr9	14783977	14785458	19.7911	1.03e-161	ENSMUSG00000031928	ENSMUST00000147305	+	14784702	14799620	ProximalPromoter	15	protein_coding	Mre11a
chr9	31030665	31031665	19.7911	1.03e-161	ENSMUSG00000111673	ENSMUST00000214688	-	30954087	31031205	ProximalPromoter	40	misc	CT025653.1
chr9	58488402	58490751	19.7911	1.03e-161	ENSMUSG00000066607	ENSMUST00000216294	+	58489608	58499780	ProximalPromoter	-32	protein_coding	6030419C18Rik
chr10	128367708	128368732	19.7839	1.99e-163	ENSMUSG00000039914	ENSMUST00000219815	-	128365137	128368333	ProximalPromoter	113	protein_coding	Coq10a
chr4	134127684	134129423	19.7811	2.02e-189	ENSMUSG00000028843	ENSMUST00000136408	-	134127840	134128737	ProximalPromoter	184	protein_coding	Sh3bgrl3
chr10	75517540	75518898	19.7768	1.76e-169	ENSMUSG00000020180	ENSMUST00000220229	+	75518043	75535418	ProximalPromoter	176	protein_coding	Snrpd3
chr4	137387409	137389244	19.7751	1.94e-195	ENSMUSG00000101493	ENSMUST00000189334	-	137387266	137388382	ProximalPromoter	56	lincRNA	2810405F17Rik
chr3	30601717	30603576	19.7714	7.01e-211	ENSMUSG00000037730	ENSMUST00000195751	+	30602644	30618501	ProximalPromoter	2	protein_coding	Mynn
chr11	102429804	102431277	19.7703	1.62e-175	ENSMUSG00000034708	ENSMUST00000129997	+	102430518	102434446	ProximalPromoter	22	protein_coding	Grn
chr2	69646744	69648143	19.7576	1.38e-161	ENSMUSG00000063145	ENSMUST00000130061	+	69647263	69653092	ProximalPromoter	180	protein_coding	Bbs5
chr19	38818284	38819779	19.7514	1.23e-167	ENSMUSG00000024999	ENSMUST00000025963	-	38788128	38819237	ProximalPromoter	206	protein_coding	Noc3l
chr18	36348106	36349759	19.7405	1.02e-179	ENSMUSG00000046727	ENSMUST00000152804	+	36348774	36393370	ProximalPromoter	158	protein_coding	Cystm1
chr2	155235753	155237979	19.74	3.78e-202	ENSMUSG00000047459	ENSMUST00000135831	+	155236811	155250080	ProximalPromoter	55	protein_coding	Dynlrb1
chr11	52004164	52005027	19.7292	4.53e-177	ENSMUSG00000020389	ENSMUST00000109076	+	52004349	52027564	ProximalPromoter	246	protein_coding	Cdkl3
chr11	106065693	106066942	19.7292	4.53e-177	ENSMUSG00000085255	ENSMUST00000140736	-	106065077	106066305	ProximalPromoter	-12	misc	Taco1os
chr13	65277875	65279634	19.7292	4.53e-177	ENSMUSG00000021514	ENSMUST00000126879	+	65278814	65297795	ProximalPromoter	-60	protein_coding	Zfp369
chr5	137306255	137308375	19.7292	4.53e-177	ENSMUSG00000037364	ENSMUST00000198526	-	137295717	137307421	ProximalPromoter	106	protein_coding	Srrt
chr6	4086445	4087310	19.7292	4.53e-177	ENSMUSG00000032757	ENSMUST00000203612	-	4077719	4086919	ProximalPromoter	42	protein_coding	Bet1
chr6	42348862	42351340	19.7292	4.53e-177	ENSMUSG00000029860	ENSMUST00000203849	+	42350071	42351064	ProximalPromoter	30	protein_coding	Zyx
chr7	35646550	35647409	19.7292	4.53e-177	ENSMUSG00000030417	ENSMUST00000120714	-	35642012	35647209	ProximalPromoter	230	protein_coding	Pdcd5
chr17	31519562	31521032	19.7164	7.11e-178	ENSMUSG00000024038	ENSMUST00000191598	+	31520185	31527242	ProximalPromoter	112	protein_coding	Ndufv3
chr17	35673144	35673830	19.7123	6.48e-184	ENSMUSG00000001524	ENSMUST00000162266	-	35671329	35673517	ProximalPromoter	30	protein_coding	Gtf2h4
chr2	120403260	120405343	19.7085	6.05e-190	ENSMUSG00000062646	ENSMUST00000154404	+	120404314	120419483	ProximalPromoter	-13	protein_coding	Ganc
chr1	16656079	16657655	19.7058	2.25e-193	ENSMUSG00000079658	ENSMUST00000190986	-	16647681	16656878	ProximalPromoter	11	protein_coding	Eloc
chr15	75928920	75930158	19.6953	5.38e-170	ENSMUSG00000022570	ENSMUST00000023231	-	75924684	75929730	ProximalPromoter	191	protein_coding	Tsta3
chr13	3917542	3918518	19.689	3.06e-168	ENSMUSG00000021215	ENSMUST00000223258	-	3917309	3918178	ProximalPromoter	148	protein_coding	Net1
chr13	13953693	13955574	19.689	3.06e-168	ENSMUSG00000039242	ENSMUST00000221974	+	13954625	13999103	ProximalPromoter	8	protein_coding	B3galnt2
chr4	103113457	103115594	19.689	3.06e-168	ENSMUSG00000035126	ENSMUST00000106868	-	103038069	103114555	ProximalPromoter	30	protein_coding	Wdr78
chr1	72710812	72712592	19.678	2.19e-160	ENSMUSG00000046330	ENSMUST00000212335	+	72711758	72713617	ProximalPromoter	-56	protein_coding	Rpl37a
chr1	163994247	163995545	19.678	2.19e-160	ENSMUSG00000041396	ENSMUST00000045694	+	163994889	163997243	ProximalPromoter	7	protein_coding	Mettl18
chr11	3649178	3650146	19.678	2.19e-160	ENSMUSG00000056579	ENSMUST00000193809	-	3648062	3649673	ProximalPromoter	11	misc	Tug1
chr11	84827962	84829472	19.678	2.19e-160	ENSMUSG00000034449	ENSMUST00000047560	-	84820856	84828964	ProximalPromoter	247	protein_coding	Dhrs11
chr11	102761601	102762872	19.678	2.19e-160	ENSMUSG00000020926	ENSMUST00000141563	+	102762186	102771834	ProximalPromoter	50	protein_coding	Adam11
chr12	102742608	102745059	19.678	2.19e-160	ENSMUSG00000046675	ENSMUST00000057416	+	102743762	102747561	ProximalPromoter	71	protein_coding	Tmem251
chr18	38599364	38602814	19.678	2.19e-160	ENSMUSG00000024427	ENSMUST00000025295	-	38586268	38601268	ProximalPromoter	179	protein_coding	Spry4
chr19	8888080	8889624	19.678	2.19e-160	ENSMUSG00000071653	ENSMUST00000096251	+	8888853	8890881	ProximalPromoter	-1	protein_coding	1810009A15Rik
chr3	138142819	138143777	19.678	2.19e-160	ENSMUSG00000028158	ENSMUST00000098580	-	138091055	138143388	ProximalPromoter	90	protein_coding	Mttp
chr4	33309922	33311218	19.678	2.19e-160	ENSMUSG00000028274	ENSMUST00000029942	+	33310328	33500914	ProximalPromoter	242	protein_coding	Rngtt
chr4	46649474	46650953	19.678	2.19e-160	ENSMUSG00000039813	ENSMUST00000107750	-	46632580	46650209	ProximalPromoter	-4	protein_coding	Tbc1d2
chr4	47473253	47475590	19.678	2.19e-160	ENSMUSG00000039740	ENSMUST00000044148	-	47469833	47474333	ProximalPromoter	-88	protein_coding	Alg2
chr5	31047477	31049641	19.678	2.19e-160	ENSMUSG00000006641	ENSMUST00000114668	-	31036036	31048562	ProximalPromoter	3	protein_coding	Slc5a6
chr5	121710877	121711525	19.678	2.19e-160	ENSMUSG00000042605	ENSMUST00000162611	+	121711337	121749183	ProximalPromoter	-136	protein_coding	Atxn2
chr7	118115056	118116681	19.678	2.19e-160	ENSMUSG00000008683	ENSMUST00000106588	-	118109064	118115677	ProximalPromoter	-191	protein_coding	Rps15a
chr8	11633683	11636798	19.678	2.19e-160	ENSMUSG00000031508	ENSMUST00000211445	-	11614963	11635036	ProximalPromoter	-204	protein_coding	Ankrd10
chr9	70542839	70543177	19.678	2.19e-160	ENSMUSG00000032212	ENSMUST00000213362	+	70542898	70561806	ProximalPromoter	110	protein_coding	Sltm
chr16	18811237	18813470	19.6682	1.4e-184	ENSMUSG00000005262	ENSMUST00000163695	+	18812356	18825042	ProximalPromoter	-3	protein_coding	Ufd1
chr19	61140039	61141324	19.6682	1.4e-184	ENSMUSG00000074733	ENSMUST00000180544	-	61118131	61140762	ProximalPromoter	81	protein_coding	Zfp950
chr4	119232116	119232781	19.6682	1.4e-184	ENSMUSG00000078584	ENSMUST00000046260	-	119226382	119232678	ProximalPromoter	230	protein_coding	AU022252
chr6	83124360	83125230	19.6644	3.05e-180	ENSMUSG00000030034	ENSMUST00000203085	-	83124413	83124868	ProximalPromoter	73	protein_coding	Ino80b
chr5	135777654	135778401	19.6544	1.26e-164	ENSMUSG00000019178	ENSMUST00000053906	-	135747220	135778238	ProximalPromoter	211	protein_coding	Styxl1
chr2	84669737	84671160	19.6511	7.53e-201	ENSMUSG00000076437	ENSMUST00000189988	-	84670017	84670654	ProximalPromoter	206	protein_coding	Selenoh
chr3	75557013	75558453	19.6511	7.53e-201	ENSMUSG00000027834	ENSMUST00000161695	+	75557578	75616201	ProximalPromoter	155	protein_coding	Serpini1
chr7	80269155	80270663	19.6511	7.53e-201	ENSMUSG00000030534	ENSMUST00000135053	+	80269740	80291571	ProximalPromoter	169	protein_coding	Vps33b
chr17	33955771	33956721	19.6429	2.6e-166	ENSMUSG00000008668	ENSMUST00000172550	-	33955519	33956001	ProximalPromoter	-245	protein_coding	Rps18
chr8	68734344	68735765	19.6429	2.6e-166	ENSMUSG00000036356	ENSMUST00000136060	-	68388643	68735102	ProximalPromoter	48	protein_coding	Csgalnact1
chr7	29767844	29769661	19.6413	2.3e-172	ENSMUSG00000046185	ENSMUST00000032802	+	29768552	29779821	ProximalPromoter	200	protein_coding	Zfp84
chr9	26998831	27000492	19.6398	2.12e-178	ENSMUSG00000035443	ENSMUST00000213770	+	26999710	27007330	ProximalPromoter	-49	protein_coding	Thyn1
chr2	92374432	92376446	19.6371	1.85e-190	ENSMUSG00000027222	ENSMUST00000154669	+	92375493	92379321	ProximalPromoter	-54	protein_coding	Pex16
chr9	59539042	59541079	19.6295	2.17e-165	ENSMUSG00000049526	ENSMUST00000214580	-	59518686	59539847	ProximalPromoter	-213	protein_coding	Tmem202
chr11	17210787	17212703	19.627	9.42e-176	ENSMUSG00000078970	ENSMUST00000046955	+	17211918	17233796	ProximalPromoter	-173	protein_coding	Wdr92
chr12	51377016	51378237	19.627	9.42e-176	ENSMUSG00000020952	ENSMUST00000218131	+	51377592	51401799	ProximalPromoter	34	protein_coding	Scfd1
chr17	33032313	33033858	19.627	9.42e-176	ENSMUSG00000067430	ENSMUST00000124465	-	33019759	33033168	ProximalPromoter	83	protein_coding	Zfp763
chr5	138170677	138172701	19.627	9.42e-176	ENSMUSG00000029730	ENSMUST00000155902	-	138168879	138171815	ProximalPromoter	126	protein_coding	Mcm7
chr7	80900535	80901896	19.627	9.42e-176	ENSMUSG00000025722	ENSMUST00000133979	-	80892996	80901219	ProximalPromoter	4	protein_coding	Wdr73
chr8	117800947	117802906	19.627	9.42e-176	ENSMUSG00000031843	ENSMUST00000211818	-	117793974	117801927	ProximalPromoter	1	protein_coding	Mphosph6
chr4	62524365	62525698	19.616	1.84e-164	ENSMUSG00000028394	ENSMUST00000129930	-	62524335	62525038	ProximalPromoter	7	protein_coding	Pole3
chr9	107567977	107570379	19.6148	1.48e-176	ENSMUSG00000010047	ENSMUST00000193747	+	107569141	107571963	ProximalPromoter	37	protein_coding	Hyal2
chr2	37430121	37431471	19.6142	1.33e-182	ENSMUSG00000066798	ENSMUST00000053098	-	37425500	37430919	ProximalPromoter	123	protein_coding	Zbtb6
chr11	116852647	116853143	19.6128	4.56e-192	ENSMUSG00000034120	ENSMUST00000190993	-	116850054	116853072	ProximalPromoter	177	protein_coding	Srsf2
chr13	56703512	56704448	19.6128	4.56e-192	ENSMUSG00000098328	ENSMUST00000183509	+	56704030	56704199	ProximalPromoter	-50	misc	Gm27271
chr4	118620217	118621704	19.5896	9.28e-181	ENSMUSG00000028729	ENSMUST00000149837	+	118620850	118621662	ProximalPromoter	110	protein_coding	Ebna1bp2
chr11	62457284	62459186	19.5889	1.13e-168	ENSMUSG00000014245	ENSMUST00000014389	+	62458460	62514417	ProximalPromoter	-225	protein_coding	Pigl
chr9	54916818	54917965	19.5814	6.43e-167	ENSMUSG00000035878	ENSMUST00000135648	+	54917347	54919240	ProximalPromoter	44	protein_coding	Hykk
chr11	4894923	4896240	19.5709	2.96e-183	ENSMUSG00000034274	ENSMUST00000038237	+	4895343	4928865	ProximalPromoter	238	protein_coding	Thoc5
chr11	5787492	5789730	19.5709	2.96e-183	ENSMUSG00000020476	ENSMUST00000102928	+	5788530	5800962	ProximalPromoter	81	protein_coding	Dbnl
chr11	115475162	115476521	19.5709	2.96e-183	ENSMUSG00000057219	ENSMUST00000126533	+	115475742	115485286	ProximalPromoter	99	protein_coding	Armc7
chr13	99343520	99345390	19.5709	2.96e-183	ENSMUSG00000021650	ENSMUST00000022153	-	99319647	99344705	ProximalPromoter	250	protein_coding	Ptcd2
chr7	97696081	97697402	19.5669	5.44e-191	ENSMUSG00000025439	ENSMUST00000148125	+	97696695	97712745	ProximalPromoter	46	protein_coding	Clns1a
chr1	39535670	39536296	19.5649	4.65e-159	ENSMUSG00000003135	ENSMUST00000003219	+	39535802	39546873	ProximalPromoter	181	protein_coding	Cnot11
chr1	180568396	180570446	19.5649	4.65e-159	ENSMUSG00000026496	ENSMUST00000194434	+	180569226	180577624	ProximalPromoter	195	protein_coding	Parp1
chr1	181143395	181145443	19.5649	4.65e-159	ENSMUSG00000026516	ENSMUST00000027797	-	181087138	181144204	ProximalPromoter	-215	protein_coding	Nvl
chr11	119389865	119391161	19.5649	4.65e-159	ENSMUSG00000088015	ENSMUST00000157390	+	119390472	119390561	ProximalPromoter	41	miRNA	Mir1932
chr12	59129600	59131361	19.5649	4.65e-159	ENSMUSG00000021000	ENSMUST00000177225	+	59130377	59189950	ProximalPromoter	103	protein_coding	Ctage5
chr13	14038597	14040284	19.5649	4.65e-159	ENSMUSG00000039233	ENSMUST00000159893	-	13997949	14039579	ProximalPromoter	139	protein_coding	Tbce
chr15	98830644	98831873	19.5649	4.65e-159	ENSMUSG00000067713	ENSMUST00000168846	-	98812798	98831508	ProximalPromoter	250	protein_coding	Prkag1
chr18	11656790	11658316	19.5649	4.65e-159	ENSMUSG00000041238	ENSMUST00000047322	+	11657349	11743207	ProximalPromoter	204	protein_coding	Rbbp8
chr19	10881089	10882280	19.5649	4.65e-159	ENSMUSG00000034659	ENSMUST00000151355	-	10880502	10881698	ProximalPromoter	14	protein_coding	Tmem109
chr2	69789030	69790465	19.5649	4.65e-159	ENSMUSG00000027088	ENSMUST00000128765	+	69789712	69800005	ProximalPromoter	35	protein_coding	Phospho2
chr2	157203657	157205350	19.5649	4.65e-159	ENSMUSG00000027641	ENSMUST00000029170	-	157145893	157204512	ProximalPromoter	9	protein_coding	Rbl1
chr3	133544679	133545318	19.5649	4.65e-159	ENSMUSG00000105085	ENSMUST00000199268	+	133545097	133585053	ProximalPromoter	-99	misc	Gm42567
chr4	11321094	11322704	19.5649	4.65e-159	ENSMUSG00000097019	ENSMUST00000181105	+	11321944	11342953	ProximalPromoter	-45	lincRNA	Gm26663
chr5	113770280	113772685	19.5649	4.65e-159	ENSMUSG00000018974	ENSMUST00000197041	-	113742448	113771638	ProximalPromoter	156	protein_coding	Sart3
chr5	121712356	121713782	19.5649	4.65e-159	ENSMUSG00000042605	ENSMUST00000160813	+	121712969	121772787	ProximalPromoter	100	protein_coding	Atxn2
chr6	120038218	120038695	19.5649	4.65e-159	ENSMUSG00000045962	ENSMUST00000159397	-	119953650	120038607	ProximalPromoter	151	protein_coding	Wnk1
chr6	142386341	142387130	19.5649	4.65e-159	ENSMUSG00000030243	ENSMUST00000129694	-	142374820	142386974	ProximalPromoter	239	protein_coding	Recql
chr7	30072038	30073103	19.5649	4.65e-159	ENSMUSG00000098022	ENSMUST00000183115	-	30057271	30072801	ProximalPromoter	231	protein_coding	Zfp82
chr7	102441686	102442540	19.5649	4.65e-159	ENSMUSG00000030978	ENSMUST00000210751	+	102442043	102447517	ProximalPromoter	70	protein_coding	Rrm1
chr8	33384616	33385829	19.5649	4.65e-159	ENSMUSG00000031583	ENSMUST00000033990	-	33235682	33385472	ProximalPromoter	250	protein_coding	Wrn
chr9	22475375	22476697	19.5649	4.65e-159	ENSMUSG00000035919	ENSMUST00000128812	+	22475867	22514093	ProximalPromoter	169	protein_coding	Bbs9
chr17	24220150	24221255	19.5633	7.03e-173	ENSMUSG00000024118	ENSMUST00000124557	-	24215546	24220692	ProximalPromoter	-10	protein_coding	1600002H07Rik
chr15	88818448	88819429	19.5604	8.95e-161	ENSMUSG00000035845	ENSMUST00000159328	-	88814608	88819092	ProximalPromoter	154	protein_coding	Alg12
chr19	5730950	5732096	19.5368	4.8e-171	ENSMUSG00000079478	ENSMUST00000162976	-	5730411	5731475	ProximalPromoter	-48	protein_coding	Sssca1
chr9	108049172	108050058	19.5357	1.53e-161	ENSMUSG00000070284	ENSMUST00000145330	+	108049455	108051519	ProximalPromoter	160	protein_coding	Gmppb
chr13	91806915	91808624	19.5344	5.48e-165	ENSMUSG00000021621	ENSMUST00000022121	-	91796533	91807705	ProximalPromoter	-64	protein_coding	Zcchc9
chr16	13109342	13111013	19.5344	5.48e-165	ENSMUSG00000022545	ENSMUST00000141024	+	13109935	13127630	ProximalPromoter	242	protein_coding	Ercc4
chr4	99193412	99195230	19.5318	6.21e-159	ENSMUSG00000028550	ENSMUST00000180278	+	99194147	99259783	ProximalPromoter	174	protein_coding	Atg4c
chr10	49787528	49789482	19.5248	1.95e-174	ENSMUSG00000056073	ENSMUST00000220263	-	49495440	49788754	ProximalPromoter	249	protein_coding	Grik2
chr5	23843135	23844864	19.5248	1.95e-174	ENSMUSG00000028998	ENSMUST00000030851	-	23838944	23844161	ProximalPromoter	162	protein_coding	Tomm7
chr10	63022436	63024940	19.5199	9.22e-191	ENSMUSG00000020069	ENSMUST00000119814	-	63017807	63023847	ProximalPromoter	159	protein_coding	Hnrnph3
chr16	20424792	20426870	19.5199	9.22e-191	ENSMUSG00000022822	ENSMUST00000077867	-	20392675	20425986	ProximalPromoter	155	protein_coding	Abcc5
chr2	103072472	103074596	19.5199	9.22e-191	ENSMUSG00000010914	ENSMUST00000011058	-	103021075	103073513	ProximalPromoter	-21	protein_coding	Pdhx
chr1	75190840	75193331	19.5161	2.73e-181	ENSMUSG00000026199	ENSMUST00000151887	+	75192151	75195084	ProximalPromoter	-66	protein_coding	Ankzf1
chr14	30479218	30480625	19.5158	5.38e-207	ENSMUSG00000021962	ENSMUST00000225286	+	30479679	30519470	ProximalPromoter	242	protein_coding	Dcp1a
chr1	58444664	58446623	19.4944	1.72e-185	ENSMUSG00000026036	ENSMUST00000129759	+	58445628	58450507	ProximalPromoter	15	protein_coding	Nif3l1
chr10	76237082	76238473	19.4944	1.72e-185	ENSMUSG00000020230	ENSMUST00000217726	-	76221077	76237812	ProximalPromoter	35	protein_coding	Prmt2
chr2	11705037	11706730	19.4778	2.67e-161	ENSMUSG00000023206	ENSMUST00000114832	+	11705848	11733249	ProximalPromoter	35	protein_coding	Il15ra
chr12	102757926	102759347	19.4738	1.35e-165	ENSMUSG00000041716	ENSMUST00000174651	-	102741732	102758672	ProximalPromoter	36	protein_coding	Gm20604
chr14	57825808	57827186	19.4738	1.35e-165	ENSMUSG00000021967	ENSMUST00000224313	+	57826430	57826948	ProximalPromoter	67	protein_coding	Mrpl57
chr2	62663923	62665093	19.4738	1.35e-165	ENSMUSG00000026893	ENSMUST00000028257	+	62664285	62694109	ProximalPromoter	223	protein_coding	Gca
chr4	134102495	134103171	19.4738	1.35e-165	ENSMUSG00000012126	ENSMUST00000127632	+	134102619	134110194	ProximalPromoter	214	protein_coding	Ubxn11
chr5	108311980	108313705	19.4738	1.35e-165	ENSMUSG00000106103	ENSMUST00000199082	-	108311370	108312749	ProximalPromoter	-93	misc	Gm43081
chr8	95805815	95808107	19.4738	1.35e-165	ENSMUSG00000074136	ENSMUST00000098472	+	95806973	95810201	ProximalPromoter	-12	misc	4930513N10Rik
chr11	22858239	22859504	19.4735	6.05e-182	ENSMUSG00000092626	ENSMUST00000174568	+	22858931	22861264	ProximalPromoter	-60	misc	9130230N09Rik
chr15	89121981	89123915	19.4735	6.05e-182	ENSMUSG00000051786	ENSMUST00000041656	-	89100410	89122886	ProximalPromoter	-62	protein_coding	Tubgcp6
chr8	70171974	70173057	19.4735	6.05e-182	ENSMUSG00000002342	ENSMUST00000182365	+	70172419	70180738	ProximalPromoter	96	protein_coding	Tmem161a
chr6	29347381	29349065	19.4733	2.98e-198	ENSMUSG00000029767	ENSMUST00000090481	+	29348119	29376129	ProximalPromoter	104	protein_coding	Calu
chr7	122132436	122133870	19.4733	2.98e-198	ENSMUSG00000030868	ENSMUST00000176193	+	122133072	122135134	ProximalPromoter	81	protein_coding	Dctn5
chr1	37889585	37891233	19.4518	9.81e-158	ENSMUSG00000026088	ENSMUST00000027257	-	37878888	37890411	ProximalPromoter	2	protein_coding	Mitd1
chr1	111864016	111865322	19.4518	9.81e-158	ENSMUSG00000038702	ENSMUST00000186365	-	111858702	111864768	ProximalPromoter	99	protein_coding	Dsel
chr10	78574057	78575582	19.4518	9.81e-158	ENSMUSG00000032763	ENSMUST00000218763	+	78574969	78576637	ProximalPromoter	-150	protein_coding	Ilvbl
chr11	58866874	58868147	19.4518	9.81e-158	ENSMUSG00000020491	ENSMUST00000132570	+	58867267	58878004	ProximalPromoter	243	protein_coding	2810021J22Rik
chr11	83941566	83943000	19.4518	9.81e-158	ENSMUSG00000020677	ENSMUST00000049257	+	83942062	83963088	ProximalPromoter	221	protein_coding	Ddx52
chr14	26532763	26534980	19.4518	9.81e-158	ENSMUSG00000021870	ENSMUST00000038522	-	26413175	26533740	ProximalPromoter	-131	protein_coding	Slmap
chr14	87415983	87416872	19.4518	9.81e-158	ENSMUSG00000022019	ENSMUST00000168275	+	87416639	87545360	ProximalPromoter	-212	protein_coding	Tdrd3
chr16	3883809	3885956	19.4518	9.81e-158	ENSMUSG00000005982	ENSMUST00000115860	+	3884769	3904769	ProximalPromoter	113	protein_coding	Naa60
chr3	58524624	58526764	19.4518	9.81e-158	ENSMUSG00000027810	ENSMUST00000029387	+	58525821	58557501	ProximalPromoter	-127	protein_coding	Eif2a
chr3	65957733	65958074	19.4518	9.81e-158	ENSMUSG00000027829	ENSMUST00000135719	-	65946195	65958032	ProximalPromoter	129	protein_coding	Ccnl1
chr4	148625723	148627078	19.4518	9.81e-158	ENSMUSG00000041459	ENSMUST00000185673	-	148620688	148626323	ProximalPromoter	-77	protein_coding	Tardbp
chr5	53809172	53810597	19.4518	9.81e-158	ENSMUSG00000039178	ENSMUST00000202599	+	53809679	53838196	ProximalPromoter	205	protein_coding	Tbc1d19
chr5	92434144	92435183	19.4518	9.81e-158	ENSMUSG00000034826	ENSMUST00000130156	-	92430908	92434757	ProximalPromoter	94	protein_coding	Nup54
chr6	131292093	131293876	19.4518	9.81e-158	ENSMUSG00000030188	ENSMUST00000172883	-	131284523	131293131	ProximalPromoter	147	protein_coding	Magohb
chr7	24269823	24270769	19.4518	9.81e-158	ENSMUSG00000055305	ENSMUST00000108438	+	24270420	24277794	ProximalPromoter	-124	protein_coding	Zfp93
chr7	52005198	52005926	19.4518	9.81e-158	ENSMUSG00000074093	ENSMUST00000209193	-	51999612	52005698	ProximalPromoter	136	protein_coding	Svip
chr8	11007343	11008419	19.4518	9.81e-158	ENSMUSG00000096938	ENSMUST00000180750	+	11007850	11054536	ProximalPromoter	31	misc	9530052E02Rik
chr8	94666801	94668115	19.4518	9.81e-158	ENSMUSG00000031776	ENSMUST00000212877	+	94667465	94673104	ProximalPromoter	-7	protein_coding	Arl2bp
chr8	121828571	121830259	19.4518	9.81e-158	ENSMUSG00000040263	ENSMUST00000174192	-	121796547	121829480	ProximalPromoter	65	protein_coding	Klhdc4
chr9	73038917	73040520	19.4518	9.81e-158	ENSMUSG00000098332	ENSMUST00000184126	+	73039718	73042779	ProximalPromoter	0	misc	2310009A05Rik
chr9	119982307	119983733	19.4518	9.81e-158	ENSMUSG00000032515	ENSMUST00000214058	-	119972081	119983023	ProximalPromoter	3	protein_coding	Csrnp1
chr2	164486577	164488900	19.4493	6.59e-163	ENSMUSG00000017734	ENSMUST00000017878	+	164487821	164490767	ProximalPromoter	-83	protein_coding	Dbndd2
chr12	111677486	111678858	19.4384	9e-176	ENSMUSG00000060950	ENSMUST00000222737	+	111678116	111678908	ProximalPromoter	56	protein_coding	Trmt61a
chr4	136284713	136286955	19.4299	4.83e-192	ENSMUSG00000051351	ENSMUST00000069195	+	136286067	136293942	ProximalPromoter	-233	protein_coding	Zfp46
chr14	21051411	21053360	19.4269	1.86e-189	ENSMUSG00000021824	ENSMUST00000154460	-	21031442	21052450	ProximalPromoter	65	protein_coding	Ap3m1
chr10	127040816	127042592	19.4259	1.14e-163	ENSMUSG00000080115	ENSMUST00000116231	-	127031004	127041513	ProximalPromoter	-191	protein_coding	Eef1akmt3
chr11	106192734	106194220	19.4225	4.02e-173	ENSMUSG00000069631	ENSMUST00000007444	-	106163351	106193536	ProximalPromoter	59	protein_coding	Strada
chr2	129198762	129199251	19.4225	4.02e-173	ENSMUSG00000027397	ENSMUST00000148988	+	129199144	129199816	ProximalPromoter	-138	protein_coding	Slc20a1
chr4	152297461	152298327	19.4225	4.02e-173	ENSMUSG00000039662	ENSMUST00000125617	+	152297656	152300754	ProximalPromoter	238	protein_coding	Icmt
chr5	145083520	145085147	19.4225	4.02e-173	ENSMUSG00000029621	ENSMUST00000124379	+	145084100	145097228	ProximalPromoter	233	protein_coding	Arpc1a
chr3	121426495	121428539	19.4189	1.31e-157	ENSMUSG00000105813	ENSMUST00000197338	-	121424236	121427574	ProximalPromoter	57	misc	Gm42928
chr19	5040331	5042091	19.4115	6.28e-174	ENSMUSG00000080268	ENSMUST00000116567	+	5041404	5049917	ProximalPromoter	-193	protein_coding	Brms1
chr9	106477260	106478321	19.3917	3.89e-178	ENSMUSG00000041506	ENSMUST00000217303	+	106477725	106483197	ProximalPromoter	65	protein_coding	Rrp9
chr2	172370073	172371824	19.3843	6.07e-197	ENSMUSG00000027498	ENSMUST00000116375	+	172370734	172382448	ProximalPromoter	214	protein_coding	Cstf1
chr7	101300919	101302932	19.3841	4.28e-172	ENSMUSG00000047767	ENSMUST00000143630	-	101289392	101302027	ProximalPromoter	102	protein_coding	Atg16l2
chr11	75453557	75455085	19.3778	9.74e-162	ENSMUSG00000045374	ENSMUST00000117392	-	75440948	75454438	ProximalPromoter	117	protein_coding	Wdr81
chr17	46110666	46111806	19.3761	1.23e-180	ENSMUSG00000023967	ENSMUST00000123646	+	46110996	46125865	ProximalPromoter	240	protein_coding	Mrps18a
chr1	164275383	164276199	19.3759	4.9e-166	ENSMUSG00000026578	ENSMUST00000027867	+	164275585	164287847	ProximalPromoter	206	protein_coding	Ccdc181
chr11	76945113	76946705	19.3662	2.81e-164	ENSMUSG00000020840	ENSMUST00000168124	+	76945851	76986829	ProximalPromoter	58	protein_coding	Blmh
chr14	12283955	12285120	19.3662	2.81e-164	ENSMUSG00000033111	ENSMUST00000223697	+	12284301	12285215	ProximalPromoter	236	protein_coding	3830406C13Rik
chr11	103411790	103413454	19.3563	3e-170	ENSMUSG00000034247	ENSMUST00000041272	-	103364275	103412687	ProximalPromoter	65	protein_coding	Plekhm1
chr4	125029426	125030875	19.3563	3e-170	ENSMUSG00000028869	ENSMUST00000136910	+	125030058	125041244	ProximalPromoter	92	protein_coding	Gnl2
chr7	141454887	141456580	19.3552	1.52e-186	ENSMUSG00000025509	ENSMUST00000165487	+	141455607	141458151	ProximalPromoter	126	protein_coding	Pnpla2
chr1	33669242	33670817	19.3387	2.06e-156	ENSMUSG00000103746	ENSMUST00000191965	+	33669843	33670712	ProximalPromoter	186	misc	1700001G17Rik
chr1	52231622	52232806	19.3387	2.06e-156	ENSMUSG00000026103	ENSMUST00000114512	-	52165941	52232296	ProximalPromoter	82	protein_coding	Gls
chr10	62109798	62111555	19.3387	2.06e-156	ENSMUSG00000020083	ENSMUST00000141144	-	62108920	62110496	ProximalPromoter	-180	protein_coding	2010107G23Rik
chr11	69680928	69682477	19.3387	2.06e-156	ENSMUSG00000005204	ENSMUST00000005336	-	69673115	69681846	ProximalPromoter	144	protein_coding	Senp3
chr11	98550733	98551749	19.3387	2.06e-156	ENSMUSG00000017195	ENSMUST00000107513	+	98551178	98558533	ProximalPromoter	63	protein_coding	Zpbp2
chr13	92610137	92612551	19.3387	2.06e-156	ENSMUSG00000021703	ENSMUST00000224250	+	92611174	92686193	ProximalPromoter	170	protein_coding	Serinc5
chr14	62759520	62761147	19.3387	2.06e-156	ENSMUSG00000097775	ENSMUST00000181344	+	62760501	62830126	ProximalPromoter	-168	lincRNA	4931440J10Rik
chr14	79426370	79426726	19.3387	2.06e-156	ENSMUSG00000043881	ENSMUST00000061222	+	79426511	79431039	ProximalPromoter	37	protein_coding	Kbtbd7
chr17	33759346	33760436	19.3387	2.06e-156	ENSMUSG00000090952	ENSMUST00000170103	+	33759992	33761870	ProximalPromoter	-101	misc	Gm17251
chr17	87281811	87283961	19.3387	2.06e-156	ENSMUSG00000036918	ENSMUST00000041110	+	87282886	87381769	ProximalPromoter	0	protein_coding	Ttc7
chr18	6490138	6490899	19.3387	2.06e-156	ENSMUSG00000084514	ENSMUST00000122565	-	6490564	6490646	ProximalPromoter	128	miRNA	Mir1893
chr18	69343936	69344430	19.3387	2.06e-156	ENSMUSG00000053477	ENSMUST00000066717	+	69344146	69684343	ProximalPromoter	37	protein_coding	Tcf4
chr19	8880089	8881341	19.3387	2.06e-156	ENSMUSG00000071654	ENSMUST00000096253	-	8880016	8880933	ProximalPromoter	218	protein_coding	Uqcc3
chr2	35200647	35201082	19.3387	2.06e-156	ENSMUSG00000026878	ENSMUST00000148543	-	35189900	35200789	ProximalPromoter	-75	protein_coding	Rab14
chr3	95658180	95658956	19.3387	2.06e-156	ENSMUSG00000038612	ENSMUST00000037947	+	95658788	95663176	ProximalPromoter	-220	protein_coding	Mcl1
chr4	95052477	95053919	19.3387	2.06e-156	ENSMUSG00000087366	ENSMUST00000124166	+	95053240	95159089	ProximalPromoter	-42	misc	Junos
chr4	148557956	148559342	19.3387	2.06e-156	ENSMUSG00000017264	ENSMUST00000076022	+	148558462	148582401	ProximalPromoter	187	protein_coding	Exosc10
chr5	24029406	24031039	19.3387	2.06e-156	ENSMUSG00000028995	ENSMUST00000147179	-	23988850	24030305	ProximalPromoter	83	protein_coding	Fam126a
chr7	24547169	24547724	19.3387	2.06e-156	ENSMUSG00000051768	ENSMUST00000206067	+	24547333	24566939	ProximalPromoter	113	protein_coding	Xrcc1
chr7	122289339	122290981	19.3387	2.06e-156	ENSMUSG00000052889	ENSMUST00000131167	+	122290028	122425041	ProximalPromoter	132	protein_coding	Prkcb
chr9	22411208	22412312	19.3387	2.06e-156	ENSMUSG00000036411	ENSMUST00000214436	+	22411639	22435105	ProximalPromoter	121	protein_coding	9530077C05Rik
chr1	161069907	161071832	19.3368	3.95e-158	ENSMUSG00000026708	ENSMUST00000192850	+	161070892	161086324	ProximalPromoter	-23	protein_coding	Cenpl
chr1	91539778	91541799	19.3203	8.26e-172	ENSMUSG00000026311	ENSMUST00000186068	+	91540732	91554824	ProximalPromoter	56	protein_coding	Asb1
chr12	79005941	79007712	19.3203	8.26e-172	ENSMUSG00000046157	ENSMUST00000173095	-	78977770	79006663	ProximalPromoter	-163	protein_coding	Tmem229b
chr13	104816039	104818048	19.3203	8.26e-172	ENSMUSG00000021715	ENSMUST00000022228	-	104631140	104816953	ProximalPromoter	-90	protein_coding	Cwc27
chr13	108157911	108159493	19.3094	7.06e-212	ENSMUSG00000021694	ENSMUST00000123657	+	108158731	108195364	ProximalPromoter	-29	protein_coding	Ercc8
chr4	135872604	135873897	19.306	2.75e-156	ENSMUSG00000028675	ENSMUST00000180300	-	135872451	135873061	ProximalPromoter	-189	protein_coding	Pnrc2
chr17	27839434	27840779	19.2954	1.2e-195	ENSMUSG00000024217	ENSMUST00000137581	+	27840134	27851968	ProximalPromoter	-28	protein_coding	Snrpc
chr14	55634794	55635950	19.2791	6.88e-158	ENSMUSG00000002319	ENSMUST00000148942	-	55633757	55635210	ProximalPromoter	-162	protein_coding	Ipo4
chr1	15805138	15806554	19.2788	2.49e-179	ENSMUSG00000025925	ENSMUST00000027057	+	15805664	15843470	ProximalPromoter	182	protein_coding	Terf1
chr4	107922751	107923915	19.2788	2.49e-179	ENSMUSG00000028607	ENSMUST00000141738	-	107907865	107923447	ProximalPromoter	114	protein_coding	Cpt2
chr8	23255943	23257768	19.2788	2.49e-179	ENSMUSG00000015341	ENSMUST00000121783	-	23241353	23257021	ProximalPromoter	166	protein_coding	Golga7
chr2	156007499	156008985	19.2766	4.91e-181	ENSMUSG00000005881	ENSMUST00000144707	+	156008223	156011233	ProximalPromoter	19	protein_coding	Ergic3
chr9	44286138	44289066	19.2695	1.01e-164	ENSMUSG00000032131	ENSMUST00000034648	-	44273188	44287544	ProximalPromoter	-58	protein_coding	Abcg4
chr16	23107480	23109915	19.2601	3.99e-203	ENSMUSG00000022884	ENSMUST00000135020	+	23108582	23109470	ProximalPromoter	115	protein_coding	Eif4a2
chr10	19591470	19592887	19.2586	5.82e-163	ENSMUSG00000020009	ENSMUST00000172253	+	19592062	19603774	ProximalPromoter	116	protein_coding	Ifngr1
chr10	128015088	128015757	19.2586	5.82e-163	ENSMUSG00000025395	ENSMUST00000133285	+	128015196	128029865	ProximalPromoter	226	protein_coding	Prim1
chr16	30586763	30588416	19.2586	5.82e-163	ENSMUSG00000022538	ENSMUST00000143170	-	30561371	30587589	ProximalPromoter	0	protein_coding	Lsg1
chr2	122233989	122235499	19.2586	5.82e-163	ENSMUSG00000027227	ENSMUST00000110551	+	122234749	122265340	ProximalPromoter	-5	protein_coding	Sord
chr6	83120648	83121479	19.2586	5.82e-163	ENSMUSG00000030035	ENSMUST00000142493	-	83119635	83120878	ProximalPromoter	-185	protein_coding	Wbp1
chr6	128199956	128201391	19.2586	5.82e-163	ENSMUSG00000056771	ENSMUST00000071101	-	128187818	128200623	ProximalPromoter	-50	lincRNA	Gm10010
chr7	97371320	97372353	19.2586	5.82e-163	ENSMUSG00000035704	ENSMUST00000098300	+	97371606	97392185	ProximalPromoter	230	protein_coding	Alg8
chr1	134361040	134362527	19.2564	1.16e-158	ENSMUSG00000042305	ENSMUST00000185903	-	134355708	134361690	ProximalPromoter	-93	protein_coding	Tmem183a
chr9	22116087	22117848	19.2564	1.16e-158	ENSMUSG00000013822	ENSMUST00000213233	-	22113438	22117086	ProximalPromoter	119	protein_coding	Elof1
chr10	81626619	81628073	19.2527	6.15e-169	ENSMUSG00000034748	ENSMUST00000119324	-	81621785	81627320	ProximalPromoter	-26	protein_coding	Sirt6
chr19	8770619	8771840	19.2527	6.15e-169	ENSMUSG00000010097	ENSMUST00000010248	+	8770996	8772475	ProximalPromoter	233	protein_coding	Nxf1
chr7	92636048	92638056	19.2527	6.15e-169	ENSMUSG00000041343	ENSMUST00000142971	-	92608870	92637035	ProximalPromoter	-17	protein_coding	Ankrd42
chr16	20651166	20652684	19.2495	3.41e-179	ENSMUSG00000006998	ENSMUST00000169195	+	20651716	20652754	ProximalPromoter	209	protein_coding	Psmd2
chr4	133276615	133278309	19.241	7.45e-187	ENSMUSG00000028857	ENSMUST00000134781	-	133266887	133277618	ProximalPromoter	156	protein_coding	Tmem222
chr2	115581163	115582279	19.2394	7.01e-163	ENSMUSG00000040282	ENSMUST00000166472	+	115581716	115778768	ProximalPromoter	5	protein_coding	BC052040
chr5	114941788	114943107	19.2347	2.12e-183	ENSMUSG00000029559	ENSMUST00000140090	+	114942231	114946217	ProximalPromoter	216	protein_coding	2210016L21Rik
chr1	134454897	134456413	19.2256	4.3e-155	ENSMUSG00000026455	ENSMUST00000116528	+	134455555	134490873	ProximalPromoter	100	protein_coding	Klhl12
chr11	16951334	16951925	19.2256	4.3e-155	ENSMUSG00000044966	ENSMUST00000061327	+	16951410	16954772	ProximalPromoter	219	protein_coding	Fbxo48
chr12	79088991	79089970	19.2256	4.3e-155	ENSMUSG00000021120	ENSMUST00000217998	-	79081248	79089645	ProximalPromoter	165	protein_coding	Pigh
chr13	34162486	34163809	19.2256	4.3e-155	ENSMUSG00000071451	ENSMUST00000124996	+	34162964	34178168	ProximalPromoter	183	protein_coding	Psmg4
chr14	51883979	51886029	19.2256	4.3e-155	ENSMUSG00000004561	ENSMUST00000168409	+	51884954	51885662	ProximalPromoter	50	protein_coding	Mettl17
chr14	73142415	73143238	19.2256	4.3e-155	ENSMUSG00000022106	ENSMUST00000171767	+	73142863	73207843	ProximalPromoter	-37	protein_coding	Rcbtb2
chr14	75786180	75787540	19.2256	4.3e-155	ENSMUSG00000022003	ENSMUST00000022580	-	75761999	75787037	ProximalPromoter	177	protein_coding	Slc25a30
chr14	99098881	99100609	19.2256	4.3e-155	ENSMUSG00000033166	ENSMUST00000042471	-	99076634	99099770	ProximalPromoter	25	protein_coding	Dis3
chr14	115091825	115093743	19.2256	4.3e-155	ENSMUSG00000022112	ENSMUST00000022707	+	115092626	116524437	ProximalPromoter	158	protein_coding	Gpc5
chr16	17926847	17928816	19.2256	4.3e-155	ENSMUSG00000003528	ENSMUST00000150925	-	17926266	17927887	ProximalPromoter	56	protein_coding	Slc25a1
chr16	59638418	59639864	19.2256	4.3e-155	ENSMUSG00000022722	ENSMUST00000149797	-	59621219	59639129	ProximalPromoter	-12	protein_coding	Arl6
chr17	34951383	34953020	19.2256	4.3e-155	ENSMUSG00000092687	ENSMUST00000174946	-	34952013	34952075	ProximalPromoter	-126	misc	Gm25744
chr18	24602760	24604762	19.2256	4.3e-155	ENSMUSG00000024270	ENSMUST00000070726	-	24579881	24603817	ProximalPromoter	56	protein_coding	Slc39a6
chr19	8735331	8736466	19.2256	4.3e-155	ENSMUSG00000110423	ENSMUST00000210592	+	8735841	8741223	ProximalPromoter	57	protein_coding	Gm45736
chr19	44068710	44069747	19.2256	4.3e-155	ENSMUSG00000025198	ENSMUST00000171952	-	44059051	44069395	ProximalPromoter	167	protein_coding	Erlin1
chr3	104817196	104818846	19.2256	4.3e-155	ENSMUSG00000002227	ENSMUST00000196211	-	104805408	104818116	ProximalPromoter	95	protein_coding	Mov10
chr4	99929027	99930791	19.2256	4.3e-155	ENSMUSG00000028549	ENSMUST00000123830	-	99765902	99929813	ProximalPromoter	-96	protein_coding	Itgb3bp
chr4	128883554	128884044	19.2256	4.3e-155	ENSMUSG00000041000	ENSMUST00000035667	+	128883588	128911328	ProximalPromoter	211	protein_coding	Trim62
chr5	33335501	33337013	19.2256	4.3e-155	ENSMUSG00000079562	ENSMUST00000202113	+	33336185	33360403	ProximalPromoter	72	protein_coding	Maea
chr5	124541198	124541736	19.2256	4.3e-155	ENSMUSG00000029390	ENSMUST00000197112	+	124541336	124541760	ProximalPromoter	131	protein_coding	Tmed2
chr5	143908827	143910785	19.2256	4.3e-155	ENSMUSG00000029610	ENSMUST00000149473	-	143906373	143909788	ProximalPromoter	-18	protein_coding	Aimp2
chr7	28168795	28170910	19.2256	4.3e-155	ENSMUSG00000046865	ENSMUST00000207397	+	28169770	28175034	ProximalPromoter	82	protein_coding	Fbl
chr8	84689410	84690155	19.2256	4.3e-155	ENSMUSG00000001909	ENSMUST00000177286	+	84689632	84695530	ProximalPromoter	150	protein_coding	Trmt1
chr9	22225099	22226399	19.2256	4.3e-155	ENSMUSG00000057982	ENSMUST00000215618	+	22225752	22239443	ProximalPromoter	-3	protein_coding	Zfp809
chr9	87254627	87255873	19.2256	4.3e-155	ENSMUSG00000056919	ENSMUST00000144137	-	87225721	87255288	ProximalPromoter	38	protein_coding	Cep162
chr5	45668960	45670469	19.2181	1.69e-170	ENSMUSG00000104986	ENSMUST00000196242	-	45668702	45669708	ProximalPromoter	-6	misc	1600023N17Rik
chr5	120115972	120117161	19.2181	1.69e-170	ENSMUSG00000029594	ENSMUST00000202777	+	120116520	120198979	ProximalPromoter	46	protein_coding	Rbm19
chr7	127015872	127017369	19.2077	1.43e-181	ENSMUSG00000092534	ENSMUST00000172958	-	127001480	127016484	ProximalPromoter	-136	protein_coding	Pagr1b
chr10	120226726	120228018	19.2072	8.42e-192	ENSMUSG00000020224	ENSMUST00000130198	+	120227186	120232071	ProximalPromoter	186	protein_coding	Llph
chr6	87009406	87010438	19.2065	2.37e-194	ENSMUSG00000029993	ENSMUST00000140343	+	87009889	87013490	ProximalPromoter	33	protein_coding	Nfu1
chr2	140169630	140171698	19.1942	8.88e-186	ENSMUSG00000027384	ENSMUST00000044825	+	140170649	140203689	ProximalPromoter	15	protein_coding	Ndufaf5
chr1	75477235	75480436	19.1931	5.74e-155	ENSMUSG00000032997	ENSMUST00000143496	-	75474576	75478746	ProximalPromoter	-89	protein_coding	Chpf
chr2	29935044	29936237	19.1931	5.74e-155	ENSMUSG00000019715	ENSMUST00000148983	+	29935523	29939495	ProximalPromoter	117	protein_coding	Gle1
chr14	55114135	55117394	19.1837	1.68e-157	ENSMUSG00000022208	ENSMUST00000124493	-	55107277	55115552	ProximalPromoter	-212	protein_coding	Jph4
chr14	70442680	70444145	19.1814	5.03e-178	ENSMUSG00000000776	ENSMUST00000000793	-	70438748	70443471	ProximalPromoter	59	protein_coding	Polr3d
chr3	88685784	88687419	19.1814	5.03e-178	ENSMUSG00000105512	ENSMUST00000198351	-	88685024	88686397	ProximalPromoter	-204	misc	Gm43714
chr17	45563887	45565162	19.179	1.79e-169	ENSMUSG00000037089	ENSMUST00000224341	+	45564739	45565448	ProximalPromoter	-215	protein_coding	Slc35b2
chr9	122293518	122295097	19.1776	3.5e-159	ENSMUSG00000037949	ENSMUST00000214409	-	122175892	122294346	ProximalPromoter	39	protein_coding	Ano10
chr7	127194723	127196055	19.1749	7.75e-202	ENSMUSG00000042502	ENSMUST00000205355	-	127194462	127195444	ProximalPromoter	55	protein_coding	Cd2bp2
chr15	102509856	102511214	19.151	1.2e-161	ENSMUSG00000023050	ENSMUST00000171565	-	102498776	102510700	ProximalPromoter	165	protein_coding	Map3k12
chr19	58942382	58944236	19.151	1.2e-161	ENSMUSG00000048029	ENSMUST00000200910	+	58943425	58971421	ProximalPromoter	-116	protein_coding	Eno4
chr4	94978118	94979745	19.151	1.2e-161	ENSMUSG00000062627	ENSMUST00000134730	-	94965603	94979042	ProximalPromoter	111	protein_coding	Mysm1
chr5	136918734	136919976	19.151	1.2e-161	ENSMUSG00000097908	ENSMUST00000197095	+	136919352	136933685	ProximalPromoter	3	lincRNA	4933404O12Rik
chr12	87198977	87200811	19.1481	1.49e-185	ENSMUSG00000090812	ENSMUST00000183118	+	87199767	87208858	ProximalPromoter	127	protein_coding	Samd15
chr3	116512684	116514025	19.1458	2.41e-157	ENSMUSG00000000340	ENSMUST00000199614	+	116513128	116539179	ProximalPromoter	226	protein_coding	Dbt
chr6	91877383	91879052	19.1458	2.62e-209	ENSMUSG00000034083	ENSMUST00000139240	+	91878075	91888317	ProximalPromoter	142	protein_coding	Ccdc174
chr19	45005325	45007354	19.1362	7.64e-172	ENSMUSG00000025208	ENSMUST00000097715	-	45005014	45006442	ProximalPromoter	103	protein_coding	Mrpl43
chr3	88620681	88624355	19.1347	1.02e-160	ENSMUSG00000028059	ENSMUST00000176307	+	88622459	88632926	ProximalPromoter	59	protein_coding	Arhgef2
chr8	69270724	69271744	19.132	1.44e-161	ENSMUSG00000079038	ENSMUST00000211805	+	69271094	69293726	ProximalPromoter	140	protein_coding	D130040H23Rik
chr5	30154153	30156482	19.1176	4.67e-193	ENSMUSG00000059447	ENSMUST00000197109	+	30155303	30176891	ProximalPromoter	14	protein_coding	Hadhb
chr1	43097862	43099571	19.1133	1.71e-155	ENSMUSG00000010290	ENSMUST00000010434	+	43098710	43115947	ProximalPromoter	6	protein_coding	AI597479
chr10	43901057	43902453	19.1125	8.96e-154	ENSMUSG00000019863	ENSMUST00000154405	-	43880914	43901745	ProximalPromoter	-10	protein_coding	Qrsl1
chr11	22859801	22860775	19.1125	8.96e-154	ENSMUSG00000051650	ENSMUST00000062844	-	22834747	22860101	ProximalPromoter	-187	protein_coding	B3gnt2
chr14	16365121	16365569	19.1125	8.96e-154	ENSMUSG00000017485	ENSMUST00000017629	+	16365179	16435462	ProximalPromoter	166	protein_coding	Top2b
chr14	37134089	37135962	19.1125	8.96e-154	ENSMUSG00000041028	ENSMUST00000042564	-	37120824	37135139	ProximalPromoter	114	protein_coding	Ghitm
chr14	55681121	55682406	19.1125	8.96e-154	ENSMUSG00000007589	ENSMUST00000007733	-	55679083	55681817	ProximalPromoter	54	protein_coding	Tinf2
chr14	63542930	63544563	19.1125	8.96e-154	ENSMUSG00000035078	ENSMUST00000058679	-	63523477	63543982	ProximalPromoter	236	protein_coding	Mtmr9
chr15	80263549	80264820	19.1125	8.96e-154	ENSMUSG00000051518	ENSMUST00000052499	-	80260614	80264306	ProximalPromoter	122	protein_coding	Rps19bp1
chr15	89372921	89374535	19.1125	8.96e-154	ENSMUSG00000091780	ENSMUST00000167643	-	89371639	89373818	ProximalPromoter	90	protein_coding	Sco2
chr16	11174793	11177151	19.1125	8.96e-154	ENSMUSG00000037965	ENSMUST00000142389	-	11161058	11176064	ProximalPromoter	92	protein_coding	Zc3h7a
chr17	78915983	78917470	19.1125	8.96e-154	ENSMUSG00000062691	ENSMUST00000192288	+	78916700	78918438	ProximalPromoter	26	protein_coding	Cebpzos
chr18	7867972	7869651	19.1125	8.96e-154	ENSMUSG00000024283	ENSMUST00000171042	+	7868832	7926505	ProximalPromoter	-21	protein_coding	Wac
chr2	50295487	50297230	19.1125	8.96e-154	ENSMUSG00000026766	ENSMUST00000154254	-	50281154	50296423	ProximalPromoter	65	protein_coding	Mmadhc
chr3	34020071	34020414	19.1125	8.96e-154	ENSMUSG00000027680	ENSMUST00000200392	+	34020108	34070322	ProximalPromoter	134	protein_coding	Fxr1
chr4	6990865	6991770	19.1125	8.96e-154	ENSMUSG00000041272	ENSMUST00000147657	-	6740230	6991557	ProximalPromoter	240	protein_coding	Tox
chr4	43655665	43656893	19.1125	8.96e-154	ENSMUSG00000028470	ENSMUST00000151238	-	43654227	43656443	ProximalPromoter	164	protein_coding	Hint2
chr5	64803711	64804843	19.1125	8.96e-154	ENSMUSG00000097640	ENSMUST00000180912	-	64708207	64804117	ProximalPromoter	-160	misc	Gm20033
chr7	81523037	81524420	19.1125	8.96e-154	ENSMUSG00000097277	ENSMUST00000181264	+	81523618	81529240	ProximalPromoter	110	lincRNA	2900076A07Rik
chr7	105581306	105581856	19.1125	8.96e-154	ENSMUSG00000037032	ENSMUST00000191011	-	105558483	105581653	ProximalPromoter	72	protein_coding	Apbb1
chr7	128297235	128298575	19.1125	8.96e-154	ENSMUSG00000030780	ENSMUST00000126263	-	128272326	128298095	ProximalPromoter	190	protein_coding	BC017158
chr8	9975798	9976382	19.1125	8.96e-154	ENSMUSG00000049717	ENSMUST00000095476	-	9969049	9976299	ProximalPromoter	209	protein_coding	Lig4
chr8	120668221	120669134	19.1125	8.96e-154	ENSMUSG00000031819	ENSMUST00000180417	-	120657851	120668573	ProximalPromoter	-104	protein_coding	Emc8
chr9	69989134	69990431	19.1125	8.96e-154	ENSMUSG00000101555	ENSMUST00000185564	-	69988400	69989968	ProximalPromoter	186	misc	Gm28731
chr9	87021441	87022749	19.1125	8.96e-154	ENSMUSG00000032872	ENSMUST00000174724	+	87022087	87068248	ProximalPromoter	8	protein_coding	Cyb5r4
chr1	167307802	167309314	19.1066	5.32e-170	ENSMUSG00000052428	ENSMUST00000193446	+	167308670	167330785	ProximalPromoter	-112	protein_coding	Tmco1
chr11	119299112	119300776	19.1066	5.32e-170	ENSMUSG00000025580	ENSMUST00000106253	-	119292841	119300014	ProximalPromoter	70	protein_coding	Eif4a3
chr6	38534008	38535931	19.101	1.77e-184	ENSMUSG00000019689	ENSMUST00000019833	+	38534823	38539449	ProximalPromoter	146	protein_coding	Fmc1
chr2	92430926	92434031	19.0896	1.5e-200	ENSMUSG00000068742	ENSMUST00000144842	-	92426904	92432392	ProximalPromoter	-86	protein_coding	Cry2
chr6	148830584	148831975	19.0896	1.5e-200	ENSMUSG00000040029	ENSMUST00000145960	-	148801916	148831426	ProximalPromoter	147	protein_coding	Ipo8
chr17	34835705	34838141	19.088	6.08e-164	ENSMUSG00000061207	ENSMUST00000160993	-	34831769	34836927	ProximalPromoter	4	protein_coding	Stk19
chr3	116422692	116425146	19.088	6.08e-164	ENSMUSG00000033502	ENSMUST00000136994	-	116404108	116423895	ProximalPromoter	-24	protein_coding	Cdc14a
chr11	72205318	72208322	19.084	1.01e-176	ENSMUSG00000107877	ENSMUST00000204457	-	72203952	72206840	ProximalPromoter	20	protein_coding	Gm43951
chr7	35333252	35335418	19.084	1.01e-176	ENSMUSG00000030494	ENSMUST00000085556	+	35334330	35392285	ProximalPromoter	5	protein_coding	Rhpn2
chr7	44245709	44247737	19.084	1.01e-176	ENSMUSG00000045411	ENSMUST00000055858	+	44246722	44252319	ProximalPromoter	1	protein_coding	2410002F23Rik
chr9	21130479	21131826	19.084	1.01e-176	ENSMUSG00000032175	ENSMUST00000213717	-	21104068	21131180	ProximalPromoter	28	protein_coding	Tyk2
chr4	126428383	126430288	19.064	5.21e-208	ENSMUSG00000028842	ENSMUST00000123233	-	126407696	126429541	ProximalPromoter	206	protein_coding	Ago3
chr7	30291248	30293154	19.0633	7.57e-187	ENSMUSG00000013921	ENSMUST00000144508	+	30291958	30296934	ProximalPromoter	243	protein_coding	Clip3
chr11	5096883	5100805	19.0551	2.95e-184	ENSMUSG00000034175	ENSMUST00000101610	+	5098926	5106091	ProximalPromoter	-82	protein_coding	Rhbdd3
chr15	75968782	75969888	19.0551	2.95e-184	ENSMUSG00000034429	ENSMUST00000147641	+	75969307	75975744	ProximalPromoter	28	protein_coding	Zfp707
chr15	82127338	82128706	19.0551	2.95e-184	ENSMUSG00000068114	ENSMUST00000089174	+	82127922	82142200	ProximalPromoter	100	protein_coding	Ccdc134
chr2	167491133	167493785	19.0551	2.95e-184	ENSMUSG00000006418	ENSMUST00000109214	+	167492645	167516166	ProximalPromoter	-186	protein_coding	Rnf114
chr6	88840837	88842600	19.0551	2.95e-184	ENSMUSG00000030083	ENSMUST00000203460	-	88839018	88841830	ProximalPromoter	112	protein_coding	Abtb1
chr8	60982270	60984071	19.0551	2.95e-184	ENSMUSG00000004319	ENSMUST00000004430	-	60911923	60983239	ProximalPromoter	69	protein_coding	Clcn3
chr9	44772918	44773978	19.0452	8.46e-181	ENSMUSG00000002031	ENSMUST00000147559	+	44773263	44782129	ProximalPromoter	185	protein_coding	Ift46
chr13	8885192	8886745	19.0434	2.46e-160	ENSMUSG00000058258	ENSMUST00000177400	+	8885993	8891358	ProximalPromoter	-25	protein_coding	Idi1
chr16	32247175	32247825	19.0434	2.46e-160	ENSMUSG00000022787	ENSMUST00000135289	+	32247401	32252160	ProximalPromoter	99	protein_coding	Wdr53
chr15	58932804	58934880	19.0358	5.21e-185	ENSMUSG00000022354	ENSMUST00000022980	+	58933810	58939489	ProximalPromoter	32	protein_coding	Ndufb9
chr2	34869687	34871796	19.0287	9.17e-192	ENSMUSG00000026869	ENSMUST00000143456	-	34852102	34870933	ProximalPromoter	192	protein_coding	Psmd5
chr2	150135741	150137060	19.0287	9.17e-192	ENSMUSG00000068134	ENSMUST00000094538	-	150117156	150136642	ProximalPromoter	242	protein_coding	Zfp120
chr3	89266210	89267327	19.0287	9.17e-192	ENSMUSG00000042737	ENSMUST00000137975	+	89266639	89267079	ProximalPromoter	129	protein_coding	Dpm3
chr16	33056264	33057720	19.0278	1.3e-203	ENSMUSG00000060636	ENSMUST00000115075	+	33057018	33060156	ProximalPromoter	-26	protein_coding	Rpl35a
chr11	48815790	48818483	19.0136	6.97e-168	ENSMUSG00000040365	ENSMUST00000140800	-	48809097	48816953	ProximalPromoter	-183	protein_coding	Trim41
chr6	66534904	66536308	19.0136	6.97e-168	ENSMUSG00000029910	ENSMUST00000135411	+	66535678	66536073	ProximalPromoter	-72	protein_coding	Mad2l1
chr7	140137582	140138450	19.0136	6.97e-168	ENSMUSG00000039018	ENSMUST00000124253	+	140137963	140140263	ProximalPromoter	53	protein_coding	Mtg1
chr1	121566925	121568045	18.9994	1.85e-152	ENSMUSG00000001674	ENSMUST00000131471	-	121564596	121567722	ProximalPromoter	237	protein_coding	Ddx18
chr10	128922379	128924381	18.9994	1.85e-152	ENSMUSG00000090247	ENSMUST00000153731	-	128917882	128923524	ProximalPromoter	144	protein_coding	Bloc1s1
chr11	37234378	37237482	18.9994	1.85e-152	ENSMUSG00000049336	ENSMUST00000157030	-	36944205	37235964	ProximalPromoter	34	protein_coding	Tenm2
chr12	17347667	17349270	18.9994	1.85e-152	ENSMUSG00000061458	ENSMUST00000046011	+	17348458	17430095	ProximalPromoter	10	protein_coding	Nol10
chr13	44730620	44733546	18.9994	1.85e-152	ENSMUSG00000038518	ENSMUST00000172924	+	44731859	44874342	ProximalPromoter	224	protein_coding	Jarid2
chr13	96668542	96670920	18.9994	1.85e-152	ENSMUSG00000021670	ENSMUST00000169966	-	96666115	96669654	ProximalPromoter	-77	protein_coding	Hmgcr
chr14	119098484	119100165	18.9994	1.85e-152	ENSMUSG00000042104	ENSMUST00000136924	-	119059243	119099430	ProximalPromoter	106	protein_coding	Uggt2
chr15	36793908	36794890	18.9994	1.85e-152	ENSMUSG00000022285	ENSMUST00000110361	-	36771569	36794531	ProximalPromoter	132	protein_coding	Ywhaz
chr15	74708582	74709798	18.9994	1.85e-152	ENSMUSG00000044276	ENSMUST00000056711	+	74709161	74710374	ProximalPromoter	29	misc	4933427E11Rik
chr16	84734301	84735980	18.9994	1.85e-152	ENSMUSG00000022889	ENSMUST00000133901	-	84734168	84735230	ProximalPromoter	90	protein_coding	Mrpl39
chr17	72836618	72837038	18.9994	1.85e-152	ENSMUSG00000039770	ENSMUST00000045174	+	72836704	72851195	ProximalPromoter	124	protein_coding	Ypel5
chr19	60225876	60226754	18.9994	1.85e-152	ENSMUSG00000043623	ENSMUST00000061046	+	60226334	60227678	ProximalPromoter	-19	pseudogene	4933412A08Rik
chr2	60962586	60963888	18.9994	1.85e-152	ENSMUSG00000026970	ENSMUST00000028347	-	60750193	60963192	ProximalPromoter	-45	protein_coding	Rbms1
chr3	146521131	146521959	18.9994	1.85e-152	ENSMUSG00000028187	ENSMUST00000029838	-	146505956	146521429	ProximalPromoter	-116	protein_coding	Rpf1
chr4	115838779	115840032	18.9994	1.85e-152	ENSMUSG00000028708	ENSMUST00000140585	+	115839260	115863261	ProximalPromoter	145	protein_coding	Mknk1
chr4	138434194	138435715	18.9994	1.85e-152	ENSMUSG00000041241	ENSMUST00000105815	+	138434723	138439011	ProximalPromoter	231	protein_coding	Mul1
chr4	147936028	147937150	18.9994	1.85e-152	ENSMUSG00000019055	ENSMUST00000132075	-	147931689	147936708	ProximalPromoter	119	protein_coding	Plod1
chr5	5514011	5515306	18.9994	1.85e-152	ENSMUSG00000046798	ENSMUST00000115445	-	5505223	5514730	ProximalPromoter	72	protein_coding	Cldn12
chr5	5558912	5560128	18.9994	1.85e-152	ENSMUSG00000040464	ENSMUST00000088842	-	5539233	5559523	ProximalPromoter	3	protein_coding	Gtpbp10
chr5	107597042	107597627	18.9994	1.85e-152	ENSMUSG00000033773	ENSMUST00000112650	+	107597373	107642922	ProximalPromoter	-39	protein_coding	Rpap2
chr5	110106659	110108291	18.9994	1.85e-152	ENSMUSG00000033434	ENSMUST00000131774	-	110106848	110107432	ProximalPromoter	-43	protein_coding	Gtpbp6
chr5	145231138	145232844	18.9994	1.85e-152	ENSMUSG00000007812	ENSMUST00000085661	+	145231757	145237282	ProximalPromoter	234	protein_coding	Zfp655
chr7	39544094	39545185	18.9994	1.85e-152	ENSMUSG00000108621	ENSMUST00000190789	+	39544402	39553332	ProximalPromoter	237	lincRNA	Gm37494
chr7	119793371	119794683	18.9994	1.85e-152	ENSMUSG00000030924	ENSMUST00000106520	+	119794010	119848943	ProximalPromoter	17	protein_coding	Rexo5
chr7	127776154	127777390	18.9994	1.85e-152	ENSMUSG00000042308	ENSMUST00000047075	+	127776670	127800122	ProximalPromoter	102	protein_coding	Setd1a
chr7	127903878	127904823	18.9994	1.85e-152	ENSMUSG00000030802	ENSMUST00000146574	+	127904103	127905962	ProximalPromoter	247	protein_coding	Bckdk
chr8	70527138	70528723	18.9994	1.85e-152	ENSMUSG00000055553	ENSMUST00000138260	-	70508450	70527956	ProximalPromoter	26	protein_coding	Kxd1
chr9	14613676	14615578	18.9994	1.85e-152	ENSMUSG00000013076	ENSMUST00000162802	-	14593478	14614586	ProximalPromoter	-41	protein_coding	Amotl1
chr9	15709176	15710626	18.9994	1.85e-152	ENSMUSG00000043885	ENSMUST00000061568	+	15709739	15743361	ProximalPromoter	162	protein_coding	Slc36a4
chr9	44232675	44233965	18.9994	1.85e-152	ENSMUSG00000034342	ENSMUST00000205755	-	44173375	44233544	ProximalPromoter	224	protein_coding	Cbl
chr11	119913020	119914803	18.9918	2.08e-158	ENSMUSG00000025371	ENSMUST00000124199	+	119913830	119916094	ProximalPromoter	81	protein_coding	Chmp6
chr6	50565345	50566551	18.9918	2.08e-158	ENSMUSG00000063694	ENSMUST00000077766	-	50565237	50565949	ProximalPromoter	1	protein_coding	Cycs
chr14	20639854	20641800	18.9875	3.96e-177	ENSMUSG00000099966	ENSMUST00000190699	+	20641009	20644048	ProximalPromoter	-182	misc	2810402E24Rik
chr10	30801947	30804031	18.9867	2.02e-175	ENSMUSG00000039697	ENSMUST00000068567	-	30645584	30803107	ProximalPromoter	118	protein_coding	Ncoa7
chr11	59201614	59203214	18.9867	2.02e-175	ENSMUSG00000085882	ENSMUST00000154354	-	59199836	59202385	ProximalPromoter	-29	misc	2610507I01Rik
chr14	101607381	101609406	18.9867	2.02e-175	ENSMUSG00000033083	ENSMUST00000162617	-	101443723	101608486	ProximalPromoter	93	protein_coding	Tbc1d4
chr7	16399182	16403588	18.9867	2.02e-175	ENSMUSG00000059273	ENSMUST00000098789	+	16401207	16437695	ProximalPromoter	178	protein_coding	Zc3h4
chr10	128491911	128494233	18.984	8.97e-196	ENSMUSG00000090841	ENSMUST00000219655	-	128490861	128493031	ProximalPromoter	-41	protein_coding	Myl6
chr10	94147418	94149024	18.9826	1.24e-162	ENSMUSG00000005897	ENSMUST00000092213	+	94148419	94195681	ProximalPromoter	-198	protein_coding	Nr2c1
chr18	36759720	36760973	18.9622	5.86e-183	ENSMUSG00000042660	ENSMUST00000049323	+	36760239	36763708	ProximalPromoter	107	protein_coding	Wdr55
chr4	108833726	108835940	18.9501	8.73e-161	ENSMUSG00000028567	ENSMUST00000147581	+	108834635	108846472	ProximalPromoter	198	protein_coding	Txndc12
chr2	136890441	136891500	18.9434	1.03e-183	ENSMUSG00000027274	ENSMUST00000144275	-	136881219	136891154	ProximalPromoter	184	protein_coding	Mkks
chr6	146576686	146579134	18.9398	1.79e-190	ENSMUSG00000040242	ENSMUST00000058245	+	146577921	146592865	ProximalPromoter	-11	protein_coding	Fgfr1op2
chr6	133104844	133106366	18.9359	5.03e-159	ENSMUSG00000072704	ENSMUST00000186945	+	133105492	133107429	ProximalPromoter	113	protein_coding	Smim10l1
chr18	33212916	33214432	18.917	6.04e-159	ENSMUSG00000024378	ENSMUST00000119991	-	33203405	33213766	ProximalPromoter	92	protein_coding	Stard4
chr7	97578741	97579802	18.9147	6.95e-182	ENSMUSG00000035642	ENSMUST00000151840	-	97550715	97579382	ProximalPromoter	111	protein_coding	Aamdc
chr11	102696574	102698329	18.9114	1.41e-166	ENSMUSG00000020925	ENSMUST00000124869	-	102686340	102697536	ProximalPromoter	85	protein_coding	Ccdc43
chr13	67127926	67128989	18.9114	1.41e-166	ENSMUSG00000057396	ENSMUST00000052716	+	67128228	67141787	ProximalPromoter	229	protein_coding	Zfp759
chr3	95217005	95218278	18.9114	1.41e-166	ENSMUSG00000038766	ENSMUST00000145272	-	95215236	95217694	ProximalPromoter	53	protein_coding	Gabpb2
chr3	142529959	142531103	18.9114	1.41e-166	ENSMUSG00000040253	ENSMUST00000045097	+	142530342	142550149	ProximalPromoter	189	protein_coding	Gbp7
chr2	32845400	32847187	18.8911	7.89e-176	ENSMUSG00000085397	ENSMUST00000125869	+	32846186	32848168	ProximalPromoter	107	misc	Gm13524
chr14	70765339	70766304	18.8893	4.03e-174	ENSMUSG00000022102	ENSMUST00000171481	+	70766036	70773572	ProximalPromoter	-215	protein_coding	Dok2
chr6	49073240	49075121	18.8893	4.03e-174	ENSMUSG00000029815	ENSMUST00000205243	+	49074074	49083534	ProximalPromoter	106	protein_coding	Malsu1
chr7	67221924	67223397	18.8893	4.03e-174	ENSMUSG00000043831	ENSMUST00000179106	+	67222629	67228463	ProximalPromoter	31	protein_coding	Lysmd4
chr1	63729956	63731354	18.8863	3.82e-151	ENSMUSG00000025962	ENSMUST00000128621	+	63730643	63752538	ProximalPromoter	12	protein_coding	Fastkd2
chr1	125560027	125561969	18.8863	3.82e-151	ENSMUSG00000026342	ENSMUST00000027580	+	125561016	125595820	ProximalPromoter	-18	protein_coding	Slc35f5
chr11	5761386	5762864	18.8863	3.82e-151	ENSMUSG00000083844	ENSMUST00000137510	+	5762129	5781876	ProximalPromoter	-4	misc	Ube2d-ps
chr11	80377259	80378417	18.8863	3.82e-151	ENSMUSG00000057181	ENSMUST00000179332	-	80360492	80378015	ProximalPromoter	177	protein_coding	5730455P16Rik
chr13	57906681	57908320	18.8863	3.82e-151	ENSMUSG00000056222	ENSMUST00000172326	-	57429295	57907587	ProximalPromoter	87	protein_coding	Spock1
chr15	32920529	32921505	18.8863	3.82e-151	ENSMUSG00000022261	ENSMUST00000147013	+	32920774	32921305	ProximalPromoter	243	protein_coding	Sdc2
chr15	84191554	84193220	18.8863	3.82e-151	ENSMUSG00000022437	ENSMUST00000023071	+	84192233	84214303	ProximalPromoter	154	protein_coding	Samm50
chr16	5203006	5204437	18.8863	3.82e-151	ENSMUSG00000023143	ENSMUST00000144490	-	5199813	5203477	ProximalPromoter	-244	protein_coding	Nagpa
chr16	91484458	91486191	18.8863	3.82e-151	ENSMUSG00000022967	ENSMUST00000129878	+	91485336	91496174	ProximalPromoter	-12	protein_coding	Ifnar1
chr2	121867168	121868205	18.8863	3.82e-151	ENSMUSG00000060227	ENSMUST00000126256	+	121867705	121933697	ProximalPromoter	-19	protein_coding	Casc4
chr2	126675163	126676824	18.8863	3.82e-151	ENSMUSG00000098024	ENSMUST00000182590	+	126675916	126683805	ProximalPromoter	77	misc	Gm27003
chr4	40970185	40972083	18.8863	3.82e-151	ENSMUSG00000028423	ENSMUST00000091614	+	40970906	41012608	ProximalPromoter	228	protein_coding	Nfx1
chr4	141546168	141546678	18.8863	3.82e-151	ENSMUSG00000048406	ENSMUST00000049927	+	141546189	141547892	ProximalPromoter	234	pseudogene	B330016D10Rik
chr4	149165967	149167594	18.8863	3.82e-151	ENSMUSG00000028961	ENSMUST00000156120	-	149159927	149166771	ProximalPromoter	-9	protein_coding	Pgd
chr6	13606886	13608630	18.8863	3.82e-151	ENSMUSG00000029569	ENSMUST00000127050	-	13603382	13607748	ProximalPromoter	-10	protein_coding	Tmem168
chr6	88724464	88725437	18.8863	3.82e-151	ENSMUSG00000033174	ENSMUST00000089449	+	88724828	88828360	ProximalPromoter	122	protein_coding	Mgll
chr6	108064637	108065741	18.8863	3.82e-151	ENSMUSG00000034639	ENSMUST00000138140	+	108065062	108077122	ProximalPromoter	127	protein_coding	Setmar
chr7	4444965	4445746	18.8863	3.82e-151	ENSMUSG00000008435	ENSMUST00000138798	-	4435033	4445181	ProximalPromoter	-174	protein_coding	Rdh13
chr7	46638738	46640432	18.8863	3.82e-151	ENSMUSG00000030839	ENSMUST00000137988	-	46632696	46639580	ProximalPromoter	-5	protein_coding	Sergef
chr7	78895509	78896969	18.8863	3.82e-151	ENSMUSG00000030609	ENSMUST00000107423	+	78896009	78908378	ProximalPromoter	230	protein_coding	Aen
chr2	30981271	30983281	18.8749	1.82e-188	ENSMUSG00000026854	ENSMUST00000102849	+	30982279	31023586	ProximalPromoter	-3	protein_coding	Usp20
chr12	87146634	87148634	18.8692	1.16e-181	ENSMUSG00000021033	ENSMUST00000063117	+	87147718	87164723	ProximalPromoter	-84	protein_coding	Gstz1
chr17	87024578	87026168	18.8692	1.16e-181	ENSMUSG00000024145	ENSMUST00000024957	-	86997256	87025406	ProximalPromoter	33	protein_coding	Pigf
chr8	31167801	31169335	18.8658	9.1e-170	ENSMUSG00000031578	ENSMUST00000210450	-	31166055	31168694	ProximalPromoter	126	protein_coding	Mak16
chr11	61493234	61494344	18.8508	3.49e-189	ENSMUSG00000001034	ENSMUST00000126495	-	61491302	61493705	ProximalPromoter	-84	protein_coding	Mapk7
chr6	82652292	82653402	18.8436	1.77e-159	ENSMUSG00000030042	ENSMUST00000160281	-	82621852	82652870	ProximalPromoter	23	protein_coding	Pole4
chr14	32084686	32086689	18.8341	6.23e-168	ENSMUSG00000021905	ENSMUST00000167796	-	32082872	32085692	ProximalPromoter	5	protein_coding	Dph3
chr12	67219022	67223438	18.834	1.06e-196	ENSMUSG00000034912	ENSMUST00000178814	-	66471182	67221221	ProximalPromoter	-9	protein_coding	Mdga2
chr17	33928587	33931415	18.834	1.06e-196	ENSMUSG00000041354	ENSMUST00000173153	+	33929974	33932371	ProximalPromoter	27	protein_coding	Rgl2
chr19	45074524	45076098	18.8283	1.02e-157	ENSMUSG00000025213	ENSMUST00000111948	+	45075241	45079289	ProximalPromoter	70	protein_coding	Kazald1
chr2	11500464	11503287	18.8283	1.02e-157	ENSMUSG00000026773	ENSMUST00000155167	-	11492310	11501797	ProximalPromoter	-78	protein_coding	Pfkfb3
chr5	99976930	99978499	18.8283	1.02e-157	ENSMUSG00000091623	ENSMUST00000166606	+	99977686	99978858	ProximalPromoter	28	misc	Gm17092
chr17	36256959	36258110	18.8092	2.83e-165	ENSMUSG00000024446	ENSMUST00000172573	-	36255712	36257610	ProximalPromoter	76	protein_coding	Rpp21
chr3	106546907	106548631	18.8092	2.83e-165	ENSMUSG00000040774	ENSMUST00000148269	-	106520033	106547743	ProximalPromoter	-26	protein_coding	Cept1
chr6	39870391	39875798	18.8092	2.83e-165	ENSMUSG00000057716	ENSMUST00000180886	+	39873271	40255075	ProximalPromoter	-177	protein_coding	Tmem178b
chr8	54528762	54530014	18.8092	2.83e-165	ENSMUSG00000031519	ENSMUST00000209937	+	54529580	54583637	ProximalPromoter	-192	protein_coding	Asb5
chr9	64178891	64180112	18.8092	2.83e-165	ENSMUSG00000032398	ENSMUST00000034965	+	64179274	64183132	ProximalPromoter	227	protein_coding	Snapc5
chr1	13371841	13373025	18.7919	8.01e-173	ENSMUSG00000005886	ENSMUST00000139970	-	13182284	13372429	ProximalPromoter	-4	protein_coding	Ncoa2
chr17	45686337	45687420	18.7919	8.01e-173	ENSMUSG00000036026	ENSMUST00000131089	-	45686224	45686887	ProximalPromoter	9	protein_coding	Tmem63b
chr3	127552512	127553977	18.7919	8.01e-173	ENSMUSG00000027968	ENSMUST00000197698	-	127546471	127553197	ProximalPromoter	-47	protein_coding	Larp7
chr7	127344545	127346853	18.7919	8.01e-173	ENSMUSG00000047371	ENSMUST00000205266	-	127342795	127345589	ProximalPromoter	-110	protein_coding	Zfp768
chr8	104640534	104642482	18.7919	8.01e-173	ENSMUSG00000031879	ENSMUST00000163140	-	104639841	104641699	ProximalPromoter	191	protein_coding	Fam96b
chr1	64616295	64618220	18.7762	2.27e-180	ENSMUSG00000025956	ENSMUST00000114079	-	64606473	64617242	ProximalPromoter	-15	protein_coding	Mettl21a
chr13	84221692	84223324	18.7762	2.27e-180	ENSMUSG00000035762	ENSMUST00000225126	+	84222329	84274489	ProximalPromoter	179	protein_coding	Tmem161b
chr11	73198337	73200184	18.7747	8.65e-156	ENSMUSG00000005951	ENSMUST00000006105	+	73199460	73224511	ProximalPromoter	-200	protein_coding	Shpk
chr1	43826523	43827762	18.7732	7.81e-150	ENSMUSG00000057363	ENSMUST00000136179	-	43771730	43827016	ProximalPromoter	-126	protein_coding	Uxs1
chr1	177442936	177443646	18.7732	7.81e-150	ENSMUSG00000097892	ENSMUST00000180591	-	177429047	177443270	ProximalPromoter	-21	misc	Gm26801
chr11	49243247	49245019	18.7732	7.81e-150	ENSMUSG00000020346	ENSMUST00000167400	+	49244191	49263022	ProximalPromoter	-58	protein_coding	Mgat1
chr13	14520721	14523254	18.7732	7.81e-150	ENSMUSG00000021301	ENSMUST00000223550	-	14377940	14521852	ProximalPromoter	-135	protein_coding	Hecw1
chr14	50923811	50925782	18.7732	7.81e-150	ENSMUSG00000006289	ENSMUST00000006452	-	50915682	50924830	ProximalPromoter	34	protein_coding	Osgep
chr15	58033504	58034753	18.7732	7.81e-150	ENSMUSG00000101892	ENSMUST00000189159	-	58028812	58034190	ProximalPromoter	62	protein_coding	9130401M01Rik
chr16	58669730	58670531	18.7732	7.81e-150	ENSMUSG00000022742	ENSMUST00000060077	+	58670208	58680391	ProximalPromoter	-78	protein_coding	Cpox
chr17	24140848	24141547	18.7732	7.81e-150	ENSMUSG00000024122	ENSMUST00000128997	-	24110892	24141128	ProximalPromoter	-69	protein_coding	Pdpk1
chr2	112238954	112239736	18.7732	7.81e-150	ENSMUSG00000027134	ENSMUST00000028554	+	112239468	112247111	ProximalPromoter	-123	protein_coding	Lpcat4
chr2	157565245	157567197	18.7732	7.81e-150	ENSMUSG00000067787	ENSMUST00000131902	-	157565591	157566331	ProximalPromoter	110	protein_coding	Blcap
chr5	86171875	86173268	18.7732	7.81e-150	ENSMUSG00000035898	ENSMUST00000113373	-	86112342	86172511	ProximalPromoter	-60	protein_coding	Uba6
chr6	41604462	41606774	18.7732	7.81e-150	ENSMUSG00000029869	ENSMUST00000114732	+	41605482	41620509	ProximalPromoter	136	protein_coding	Ephb6
chr7	30728299	30730873	18.7732	7.81e-150	ENSMUSG00000097320	ENSMUST00000180820	+	30729579	30745929	ProximalPromoter	7	misc	Tmem147os
chr7	75455551	75456669	18.7732	7.81e-150	ENSMUSG00000066406	ENSMUST00000207751	+	75455868	75580376	ProximalPromoter	242	protein_coding	Akap13
chr7	120980992	120982127	18.7732	7.81e-150	ENSMUSG00000030878	ENSMUST00000140247	-	120958662	120981790	ProximalPromoter	231	protein_coding	Cdr2
chr9	37613015	37614359	18.7732	7.81e-150	ENSMUSG00000001942	ENSMUST00000215474	+	37613670	37649655	ProximalPromoter	17	protein_coding	Siae
chr1	171149625	171151251	18.7619	6.76e-188	ENSMUSG00000058076	ENSMUST00000155798	-	171138726	171150588	ProximalPromoter	150	protein_coding	Sdhc
chr1	163402805	163404295	18.7609	6.55e-177	ENSMUSG00000040124	ENSMUST00000185299	-	163394416	163403611	ProximalPromoter	61	protein_coding	Gorab
chr13	18716832	18718179	18.7393	6.14e-154	ENSMUSG00000041236	ENSMUST00000072961	+	18717290	18866811	ProximalPromoter	215	protein_coding	Vps41
chr10	79915972	79917529	18.7367	6.69e-203	ENSMUSG00000035781	ENSMUST00000217976	-	79913235	79916919	ProximalPromoter	169	protein_coding	R3hdm4
chr1	37864303	37865176	18.7207	2.07e-156	ENSMUSG00000060771	ENSMUST00000123082	-	37832403	37864836	ProximalPromoter	97	protein_coding	Tsga10
chr6	126939079	126939628	18.7207	2.07e-156	ENSMUSG00000030346	ENSMUST00000202835	-	126927645	126939546	ProximalPromoter	193	protein_coding	Rad51ap1
chr1	143701667	143702678	18.707	5.67e-164	ENSMUSG00000026361	ENSMUST00000159794	-	143691315	143702200	ProximalPromoter	28	protein_coding	Cdc73
chr11	83753109	83755076	18.707	5.67e-164	ENSMUSG00000000976	ENSMUST00000125602	+	83754029	83755817	ProximalPromoter	63	protein_coding	Heatr6
chr16	46009318	46011094	18.707	5.67e-164	ENSMUSG00000087141	ENSMUST00000130481	-	45959263	46010218	ProximalPromoter	12	protein_coding	Plcxd2
chr2	91236251	91237571	18.707	5.67e-164	ENSMUSG00000002109	ENSMUST00000150427	-	91211588	91236907	ProximalPromoter	-4	protein_coding	Ddb2
chr10	79532910	79534124	18.7031	4.25e-152	ENSMUSG00000052151	ENSMUST00000218241	-	79527027	79533757	ProximalPromoter	240	protein_coding	Plpp2
chr7	126796836	126799251	18.701	1.48e-160	ENSMUSG00000030695	ENSMUST00000135707	-	126795912	126798282	ProximalPromoter	239	protein_coding	Aldoa
chr6	34476270	34477123	18.6975	1.85e-177	ENSMUSG00000038871	ENSMUST00000139067	+	34476479	34487747	ProximalPromoter	217	protein_coding	Bpgm
chr11	72214425	72215895	18.6946	1.58e-171	ENSMUSG00000053574	ENSMUST00000124762	+	72215172	72218444	ProximalPromoter	-12	misc	4930563E22Rik
chr13	49653063	49654008	18.6946	1.58e-171	ENSMUSG00000021392	ENSMUST00000222333	+	49653350	49658795	ProximalPromoter	185	protein_coding	Nol8
chr3	88913083	88914762	18.6946	1.58e-171	ENSMUSG00000068922	ENSMUST00000107494	-	88905107	88913931	ProximalPromoter	9	protein_coding	Msto1
chr7	25218438	25220278	18.6946	1.58e-171	ENSMUSG00000108523	ENSMUST00000206788	+	25219368	25220930	ProximalPromoter	-10	misc	4933430L12Rik
chr7	141474089	141477040	18.6946	1.58e-171	ENSMUSG00000025511	ENSMUST00000146305	+	141475513	141491816	ProximalPromoter	51	protein_coding	Tspan4
chr12	88360047	88361403	18.6833	4.44e-179	ENSMUSG00000021044	ENSMUST00000222695	+	88360648	88461720	ProximalPromoter	77	protein_coding	Adck1
chr17	25874411	25876827	18.6833	4.44e-179	ENSMUSG00000025731	ENSMUST00000169085	+	25875530	25876997	ProximalPromoter	89	protein_coding	Mettl26
chr6	86849611	86852360	18.6833	4.44e-179	ENSMUSG00000057230	ENSMUST00000156885	+	86851185	86935507	ProximalPromoter	-200	protein_coding	Aak1
chr7	79919844	79921358	18.6833	4.44e-179	ENSMUSG00000063801	ENSMUST00000206725	-	79882511	79920596	ProximalPromoter	-5	protein_coding	Ap3s2
chr2	31151561	31153436	18.673	1.31e-186	ENSMUSG00000000194	ENSMUST00000194084	+	31152351	31155601	ProximalPromoter	147	protein_coding	Gpr107
chr5	30959098	30960347	18.673	1.31e-186	ENSMUSG00000045302	ENSMUST00000201730	-	30958881	30959555	ProximalPromoter	-167	protein_coding	Preb
chr2	13270634	13272048	18.6662	1.02e-158	ENSMUSG00000026727	ENSMUST00000162223	-	13216000	13271333	ProximalPromoter	-8	protein_coding	Rsu1
chr8	72239477	72241224	18.6662	1.02e-158	ENSMUSG00000003033	ENSMUST00000126885	+	72240323	72251817	ProximalPromoter	27	protein_coding	Ap1m1
chr3	137917840	137919572	18.6636	3.88e-194	ENSMUSG00000091512	ENSMUST00000197817	+	137918572	137926814	ProximalPromoter	134	protein_coding	Lamtor3
chr11	94653509	94654594	18.6601	1.59e-148	ENSMUSG00000024414	ENSMUST00000125148	+	94654031	94659717	ProximalPromoter	20	protein_coding	Mrpl27
chr12	8207730	8208842	18.6601	1.59e-148	ENSMUSG00000037669	ENSMUST00000220274	+	8208193	8238495	ProximalPromoter	93	protein_coding	Ldah
chr12	52005756	52006768	18.6601	1.59e-148	ENSMUSG00000020956	ENSMUST00000085404	-	51988312	52006501	ProximalPromoter	239	protein_coding	Dtd2
chr14	34501341	34502294	18.6601	1.59e-148	ENSMUSG00000090779	ENSMUST00000171248	+	34501715	34502684	ProximalPromoter	102	misc	Gm17110
chr14	45351470	45351936	18.6601	1.59e-148	ENSMUSG00000053205	ENSMUST00000111835	+	45351473	45373585	ProximalPromoter	230	protein_coding	Styx
chr16	35938334	35939879	18.6601	1.59e-148	ENSMUSG00000049502	ENSMUST00000114885	-	35931861	35939151	ProximalPromoter	45	protein_coding	Dtx3l
chr17	34204442	34205030	18.6601	1.59e-148	ENSMUSG00000024339	ENSMUST00000127543	+	34204567	34216318	ProximalPromoter	169	protein_coding	Tap2
chr17	71001144	71002564	18.6601	1.59e-148	ENSMUSG00000024048	ENSMUST00000128179	-	70996706	71002017	ProximalPromoter	163	protein_coding	Myl12a
chr17	79614698	79615891	18.6601	1.59e-148	ENSMUSG00000036368	ENSMUST00000225357	+	79615062	79682249	ProximalPromoter	232	protein_coding	Rmdn2
chr17	94833882	94835514	18.6601	1.59e-148	ENSMUSG00000066057	ENSMUST00000182639	-	94759944	94834799	ProximalPromoter	101	lincRNA	Gm1976
chr18	12120753	12121882	18.6601	1.59e-148	ENSMUSG00000049411	ENSMUST00000050228	-	11981478	12121468	ProximalPromoter	151	protein_coding	Tmem241
chr18	34221303	34222669	18.6601	1.59e-148	ENSMUSG00000073607	ENSMUST00000097631	-	34207775	34221772	ProximalPromoter	-214	misc	Gm10548
chr19	4624626	4626469	18.6601	1.59e-148	ENSMUSG00000024889	ENSMUST00000225285	-	4623854	4625589	ProximalPromoter	42	protein_coding	Rce1
chr2	94405412	94407571	18.6601	1.59e-148	ENSMUSG00000027194	ENSMUST00000111237	-	94300767	94406679	ProximalPromoter	188	protein_coding	Ttc17
chr2	119617944	119619095	18.6601	1.59e-148	ENSMUSG00000072980	ENSMUST00000123818	-	119609971	119618469	ProximalPromoter	-50	protein_coding	Oip5
chr3	36065478	36067056	18.6601	1.59e-148	ENSMUSG00000027710	ENSMUST00000198987	+	36066072	36091135	ProximalPromoter	195	protein_coding	Acad9
chr3	37419850	37421587	18.6601	1.59e-148	ENSMUSG00000027722	ENSMUST00000138225	+	37420864	37426153	ProximalPromoter	-146	protein_coding	Spata5
chr3	75955658	75957445	18.6601	1.59e-148	ENSMUSG00000034109	ENSMUST00000125405	-	75909856	75956650	ProximalPromoter	99	protein_coding	Golim4
chr5	9723907	9726410	18.6601	1.59e-148	ENSMUSG00000003974	ENSMUST00000004076	-	9485541	9725170	ProximalPromoter	12	protein_coding	Grm3
chr5	130029004	130030159	18.6601	1.59e-148	ENSMUSG00000025532	ENSMUST00000156729	+	130029343	130059932	ProximalPromoter	238	protein_coding	Crcp
chr5	144014068	144015220	18.6601	1.59e-148	ENSMUSG00000029617	ENSMUST00000031621	-	143987909	144014853	ProximalPromoter	209	protein_coding	Ccz1
chr6	13069274	13070890	18.6601	1.59e-148	ENSMUSG00000029571	ENSMUST00000122916	+	13070251	13081652	ProximalPromoter	-169	protein_coding	Tmem106b
chr7	35554379	35556365	18.6601	1.59e-148	ENSMUSG00000097509	ENSMUST00000181932	+	35555367	35556935	ProximalPromoter	5	misc	B230322F03Rik
chr7	45457933	45459860	18.6601	1.59e-148	ENSMUSG00000050708	ENSMUST00000211694	-	45457945	45458799	ProximalPromoter	-97	protein_coding	Ftl1
chr8	26119427	26120336	18.6601	1.59e-148	ENSMUSG00000013878	ENSMUST00000140819	+	26119664	26129155	ProximalPromoter	217	protein_coding	Rnf170
chr8	72420235	72422218	18.6601	1.59e-148	ENSMUSG00000006276	ENSMUST00000212950	-	72358068	72421438	ProximalPromoter	212	protein_coding	Eps15l1
chr9	121758434	121759951	18.6601	1.59e-148	ENSMUSG00000013419	ENSMUST00000214732	+	121759330	121767556	ProximalPromoter	-138	protein_coding	Zfp651
chr7	44927930	44929452	18.6317	4.19e-161	ENSMUSG00000060279	ENSMUST00000208813	-	44916019	44928643	ProximalPromoter	-48	protein_coding	Ap2a1
chr1	4784932	4786331	18.6131	4.24e-155	ENSMUSG00000033845	ENSMUST00000132625	-	4783572	4785692	ProximalPromoter	61	protein_coding	Mrpl15
chr1	69104853	69108832	18.6131	4.24e-155	ENSMUSG00000087514	ENSMUST00000140116	-	69091913	69106740	ProximalPromoter	-102	misc	Gm16076
chr10	95323303	95324133	18.6131	4.24e-155	ENSMUSG00000045867	ENSMUST00000220446	-	95321748	95323687	ProximalPromoter	-31	protein_coding	Cradd
chr14	47276071	47277777	18.6131	4.24e-155	ENSMUSG00000048379	ENSMUST00000065562	+	47276931	47296098	ProximalPromoter	-7	protein_coding	Socs4
chr19	5387472	5390040	18.6131	4.24e-155	ENSMUSG00000039148	ENSMUST00000044207	-	5377523	5388703	ProximalPromoter	-53	protein_coding	Sart1
chr6	124964624	124966346	18.6131	4.24e-155	ENSMUSG00000030127	ENSMUST00000149346	-	124964554	124965512	ProximalPromoter	27	protein_coding	Cops7a
chr11	106255054	106257458	18.6051	2.19e-180	ENSMUSG00000020708	ENSMUST00000021049	+	106256154	106263120	ProximalPromoter	102	protein_coding	Psmc5
chr11	67051685	67053423	18.6047	1.13e-162	ENSMUSG00000020910	ENSMUST00000116363	-	67038041	67052570	ProximalPromoter	16	protein_coding	Adprm
chr8	105757618	105759279	18.6047	1.13e-162	ENSMUSG00000013150	ENSMUST00000135959	-	105727101	105758596	ProximalPromoter	148	protein_coding	Gfod2
chr3	79628983	79629755	18.6019	6.06e-172	ENSMUSG00000027809	ENSMUST00000194620	-	79628249	79629500	ProximalPromoter	131	protein_coding	Etfdh
chr1	134962150	134962992	18.5984	1.73e-163	ENSMUSG00000026429	ENSMUST00000027687	+	134962565	134974162	ProximalPromoter	6	protein_coding	Ube2t
chr2	28582321	28583407	18.5972	3.12e-170	ENSMUSG00000026816	ENSMUST00000139553	-	28579615	28582988	ProximalPromoter	124	protein_coding	Gtf3c5
chr4	125127218	125128274	18.5924	8.6e-151	ENSMUSG00000042677	ENSMUST00000036188	-	125118423	125127840	ProximalPromoter	94	protein_coding	Zc3h12a
chr15	102349963	102351371	18.5903	8.64e-178	ENSMUSG00000036678	ENSMUST00000041208	-	102338247	102350759	ProximalPromoter	92	protein_coding	Aaas
chr2	131159309	131160104	18.5903	8.64e-178	ENSMUSG00000087405	ENSMUST00000137176	+	131159537	131171342	ProximalPromoter	169	misc	Gm14232
chr9	100544907	100546966	18.5903	8.64e-178	ENSMUSG00000032475	ENSMUST00000186591	-	100497577	100546122	ProximalPromoter	186	protein_coding	Nck1
chr15	58075063	58077445	18.5841	2.52e-185	ENSMUSG00000022361	ENSMUST00000175805	-	58047003	58076245	ProximalPromoter	-9	protein_coding	Zhx1
chr8	94837199	94839248	18.5841	2.52e-185	ENSMUSG00000031781	ENSMUST00000159377	-	94831773	94838261	ProximalPromoter	38	protein_coding	Ciapin1
chr13	8995025	8996729	18.5783	7.61e-193	ENSMUSG00000021149	ENSMUST00000021574	-	8972480	8996050	ProximalPromoter	173	protein_coding	Gtpbp4
chr2	20968950	20969658	18.5783	7.61e-193	ENSMUSG00000075514	ENSMUST00000126967	+	20969054	20969997	ProximalPromoter	250	misc	Gm13375
chr11	51763155	51764665	18.573	2.35e-200	ENSMUSG00000020386	ENSMUST00000136363	+	51763694	51782801	ProximalPromoter	216	protein_coding	Sar1b
chr12	69724146	69725670	18.5636	1.19e-161	ENSMUSG00000020988	ENSMUST00000021370	-	69690433	69724873	ProximalPromoter	-35	protein_coding	L2hgdh
chr15	76326833	76328294	18.5636	1.19e-161	ENSMUSG00000034259	ENSMUST00000167515	+	76327591	76329095	ProximalPromoter	-28	protein_coding	Exosc4
chr2	25054340	25056117	18.5589	7.06e-155	ENSMUSG00000092845	ENSMUST00000175104	-	25055109	25055175	ProximalPromoter	-53	miRNA	Gm24328
chr6	7692437	7693494	18.5544	6.12e-149	ENSMUSG00000029752	ENSMUST00000148349	-	7685274	7692872	ProximalPromoter	-93	protein_coding	Asns
chr1	93801300	93802435	18.547	3.22e-147	ENSMUSG00000026281	ENSMUST00000112890	-	93800065	93801906	ProximalPromoter	39	protein_coding	Dtymk
chr1	191024501	191026125	18.547	3.22e-147	ENSMUSG00000097845	ENSMUST00000181050	+	191025350	191026186	ProximalPromoter	-37	misc	A230020J21Rik
chr1	195130470	195132175	18.547	3.22e-147	ENSMUSG00000016481	ENSMUST00000194111	-	195098659	195131323	ProximalPromoter	1	protein_coding	Cr1l
chr10	30599714	30601142	18.547	3.22e-147	ENSMUSG00000019792	ENSMUST00000216705	-	30589955	30600650	ProximalPromoter	222	protein_coding	Trmt11
chr10	61714867	61716062	18.547	3.22e-147	ENSMUSG00000020085	ENSMUST00000129809	+	61715332	61716235	ProximalPromoter	132	protein_coding	Aifm2
chr13	67682898	67683966	18.547	3.22e-147	ENSMUSG00000048280	ENSMUST00000137496	-	67658685	67683467	ProximalPromoter	35	protein_coding	Zfp738
chr16	13255794	13257561	18.547	3.22e-147	ENSMUSG00000009569	ENSMUST00000115809	+	13256506	13332922	ProximalPromoter	171	protein_coding	Mkl2
chr17	32388006	32389408	18.547	3.22e-147	ENSMUSG00000024050	ENSMUST00000172216	-	32367031	32388726	ProximalPromoter	19	protein_coding	Wiz
chr19	18630866	18632366	18.547	3.22e-147	ENSMUSG00000024725	ENSMUST00000138860	-	18593601	18631718	ProximalPromoter	102	protein_coding	Ostf1
chr2	24933999	24935915	18.547	3.22e-147	ENSMUSG00000026972	ENSMUST00000132074	-	24926912	24935054	ProximalPromoter	97	protein_coding	Arrdc1
chr3	89773790	89775052	18.547	3.22e-147	ENSMUSG00000042572	ENSMUST00000196726	+	89774288	89782744	ProximalPromoter	133	protein_coding	Ube2q1
chr4	49596703	49597903	18.547	3.22e-147	ENSMUSG00000039611	ENSMUST00000150664	-	49586766	49597470	ProximalPromoter	167	protein_coding	Tmem246
chr5	106964001	106965195	18.547	3.22e-147	ENSMUSG00000029283	ENSMUST00000118261	+	106964561	106984431	ProximalPromoter	37	protein_coding	Cdc7
chr5	143817118	143818829	18.547	3.22e-147	ENSMUSG00000029613	ENSMUST00000154767	+	143817947	143874265	ProximalPromoter	26	protein_coding	Eif2ak1
chr6	57580781	57581705	18.547	3.22e-147	ENSMUSG00000029798	ENSMUST00000203840	+	57581008	57584590	ProximalPromoter	235	protein_coding	Herc6
chr6	134792282	134792685	18.547	3.22e-147	ENSMUSG00000030203	ENSMUST00000129433	-	134715468	134792475	ProximalPromoter	-8	protein_coding	Dusp16
chr8	18594719	18596120	18.547	3.22e-147	ENSMUSG00000039842	ENSMUST00000153133	+	18595576	18689953	ProximalPromoter	-157	protein_coding	Mcph1
chr8	25753401	25755270	18.547	3.22e-147	ENSMUSG00000061313	ENSMUST00000209419	-	25752449	25754283	ProximalPromoter	-52	protein_coding	Ddhd2
chr9	50616215	50617826	18.547	3.22e-147	ENSMUSG00000059820	ENSMUST00000147671	-	50607701	50617264	ProximalPromoter	244	protein_coding	AU019823
chr9	106448189	106449387	18.5282	8.33e-160	ENSMUSG00000042073	ENSMUST00000185527	+	106448714	106452052	ProximalPromoter	74	protein_coding	Abhd14b
chr13	69610590	69612005	18.5242	1.44e-155	ENSMUSG00000021594	ENSMUST00000059235	-	69594505	69611348	ProximalPromoter	51	protein_coding	Srd5a1
chr7	126776988	126778334	18.5234	1e-154	ENSMUSG00000042675	ENSMUST00000143078	+	126777581	126778293	ProximalPromoter	80	protein_coding	Ypel3
chr4	134533992	134536063	18.5201	2.5e-151	ENSMUSG00000046671	ENSMUST00000129836	-	134529249	134535044	ProximalPromoter	17	protein_coding	Mtfr1l
chr1	75217239	75220151	18.5157	4.26e-147	ENSMUSG00000026202	ENSMUST00000079464	-	75214972	75218624	ProximalPromoter	-71	protein_coding	Tuba4a
chr6	124808651	124810098	18.5157	4.26e-147	ENSMUSG00000038451	ENSMUST00000112473	+	124809298	124810619	ProximalPromoter	76	protein_coding	Spsb2
chr11	120491386	120493050	18.5136	2.87e-162	ENSMUSG00000086929	ENSMUST00000142520	-	120489406	120492394	ProximalPromoter	176	misc	Gm11788
chr14	61555892	61557692	18.5055	8.5e-154	ENSMUSG00000021930	ENSMUST00000100496	-	61534305	61556758	ProximalPromoter	-34	protein_coding	Spryd7
chr8	85036848	85038821	18.5055	8.5e-154	ENSMUSG00000031691	ENSMUST00000210576	+	85037717	85057580	ProximalPromoter	117	protein_coding	Tnpo2
chr11	80183441	80184524	18.5025	2.23e-161	ENSMUSG00000020707	ENSMUST00000017839	+	80183851	80199757	ProximalPromoter	131	protein_coding	Rnf135
chr7	25718351	25719608	18.5025	2.23e-161	ENSMUSG00000002608	ENSMUST00000156365	-	25715904	25718991	ProximalPromoter	12	protein_coding	Ccdc97
chr17	24162556	24163772	18.4998	6.12e-169	ENSMUSG00000036820	ENSMUST00000129523	-	24158342	24163310	ProximalPromoter	146	protein_coding	Amdhd2
chr2	32381092	32382480	18.4998	6.12e-169	ENSMUSG00000039195	ENSMUST00000146423	-	32377097	32381862	ProximalPromoter	76	protein_coding	1110008P14Rik
chr9	44797976	44799949	18.4998	6.12e-169	ENSMUSG00000002032	ENSMUST00000214833	-	44796491	44799191	ProximalPromoter	229	protein_coding	Tmem25
chr3	14533347	14534897	18.4974	1.72e-176	ENSMUSG00000027550	ENSMUST00000165436	+	14533934	14551473	ProximalPromoter	188	protein_coding	Lrrcc1
chr1	34438813	34440608	18.4968	3.42e-162	ENSMUSG00000042111	ENSMUST00000042493	-	34436670	34439672	ProximalPromoter	-38	protein_coding	Ccdc115
chr1	37429178	37431198	18.4951	4.83e-184	ENSMUSG00000026111	ENSMUST00000193979	+	37430186	37437270	ProximalPromoter	2	protein_coding	Unc50
chr1	132476547	132478316	18.4931	1.45e-191	ENSMUSG00000026439	ENSMUST00000027700	+	132477435	132505659	ProximalPromoter	-4	protein_coding	Rbbp5
chr2	35108906	35110300	18.4931	1.45e-191	ENSMUSG00000057110	ENSMUST00000113032	+	35109619	35178422	ProximalPromoter	-16	protein_coding	Cntrl
chr3	95280750	95281821	18.4931	1.45e-191	ENSMUSG00000038712	ENSMUST00000152640	+	95281345	95285963	ProximalPromoter	-60	protein_coding	Mindy1
chr17	35978326	35979830	18.4895	1.42e-206	ENSMUSG00000038500	ENSMUST00000172429	-	35972541	35978971	ProximalPromoter	-107	protein_coding	Prr3
chr5	24447255	24448381	18.4871	9.97e-154	ENSMUSG00000028958	ENSMUST00000123167	-	24446553	24447791	ProximalPromoter	-27	protein_coding	Tmub1
chr7	126791578	126792565	18.4858	1.76e-181	ENSMUSG00000030697	ENSMUST00000206334	-	126787468	126792147	ProximalPromoter	76	protein_coding	Ppp4c
chr1	178405356	178406883	18.4818	1.73e-149	ENSMUSG00000026495	ENSMUST00000027775	+	178406103	178484513	ProximalPromoter	16	protein_coding	Efcab2
chr15	76624817	76626969	18.4767	4.89e-173	ENSMUSG00000059323	ENSMUST00000078803	-	76622088	76626027	ProximalPromoter	134	protein_coding	Tonsl
chr4	25280929	25282171	18.4491	7.04e-152	ENSMUSG00000040359	ENSMUST00000132558	-	25269149	25281748	ProximalPromoter	198	protein_coding	Ufl1
chr1	45794851	45796530	18.434	6.48e-146	ENSMUSG00000025995	ENSMUST00000147308	+	45795507	45803929	ProximalPromoter	183	protein_coding	Wdr75
chr1	53313007	53314306	18.434	6.48e-146	ENSMUSG00000026096	ENSMUST00000135786	+	53313657	53316632	ProximalPromoter	-1	protein_coding	Osgepl1
chr1	187215060	187216186	18.434	6.48e-146	ENSMUSG00000039210	ENSMUST00000159748	+	187215546	187233901	ProximalPromoter	77	protein_coding	Gpatch2
chr1	191062219	191063485	18.434	6.48e-146	ENSMUSG00000026632	ENSMUST00000143876	-	191058781	191062904	ProximalPromoter	52	protein_coding	Tatdn3
chr11	5063960	5065795	18.434	6.48e-146	ENSMUSG00000034201	ENSMUST00000156196	-	5060470	5064851	ProximalPromoter	-26	protein_coding	Gas2l1
chr11	20331341	20333585	18.434	6.48e-146	ENSMUSG00000020142	ENSMUST00000004634	-	20302205	20332684	ProximalPromoter	221	protein_coding	Slc1a4
chr11	29130186	29131560	18.434	6.48e-146	ENSMUSG00000020464	ENSMUST00000148173	+	29130748	29135563	ProximalPromoter	125	protein_coding	Pnpt1
chr12	71135618	71138222	18.434	6.48e-146	ENSMUSG00000034601	ENSMUST00000149564	+	71136848	71243303	ProximalPromoter	72	protein_coding	2700049A03Rik
chr12	103388790	103389675	18.434	6.48e-146	ENSMUSG00000021203	ENSMUST00000148371	+	103388985	103402901	ProximalPromoter	247	protein_coding	Otub2
chr13	6547441	6548912	18.434	6.48e-146	ENSMUSG00000021193	ENSMUST00000221120	+	6548174	6555382	ProximalPromoter	2	protein_coding	Pitrm1
chr16	10784381	10786480	18.434	6.48e-146	ENSMUSG00000038037	ENSMUST00000038099	-	10783808	10785536	ProximalPromoter	106	protein_coding	Socs1
chr16	91464305	91465776	18.434	6.48e-146	ENSMUSG00000084866	ENSMUST00000149172	+	91465104	91470121	ProximalPromoter	-64	misc	A930006K02Rik
chr17	46282229	46283043	18.434	6.48e-146	ENSMUSG00000012296	ENSMUST00000224230	-	46261551	46282656	ProximalPromoter	20	protein_coding	Tjap1
chr18	37643235	37644757	18.434	6.48e-146	ENSMUSG00000051316	ENSMUST00000066272	-	37640491	37644204	ProximalPromoter	208	protein_coding	Taf7
chr19	45997605	45999009	18.434	6.48e-146	ENSMUSG00000097690	ENSMUST00000181820	+	45998137	46013386	ProximalPromoter	170	lincRNA	4930505N22Rik
chr2	19371296	19372089	18.434	6.48e-146	ENSMUSG00000023094	ENSMUST00000126894	+	19371668	19393320	ProximalPromoter	24	protein_coding	Msrb2
chr2	21204993	21206765	18.434	6.48e-146	ENSMUSG00000048550	ENSMUST00000102951	+	21205787	21214308	ProximalPromoter	92	protein_coding	Thnsl1
chr2	181519526	181521888	18.434	6.48e-146	ENSMUSG00000000826	ENSMUST00000152578	+	181520812	181548772	ProximalPromoter	-105	protein_coding	Dnajc5
chr3	56183406	56184310	18.434	6.48e-146	ENSMUSG00000027799	ENSMUST00000029374	-	55625195	56183701	ProximalPromoter	-157	protein_coding	Nbea
chr3	94412331	94413128	18.434	6.48e-146	ENSMUSG00000097515	ENSMUST00000181305	-	94409395	94412919	ProximalPromoter	190	lincRNA	1700040D17Rik
chr4	120825339	120825756	18.434	6.48e-146	ENSMUSG00000032897	ENSMUST00000134979	-	120765257	120825684	ProximalPromoter	137	protein_coding	Nfyc
chr4	138325232	138326528	18.434	6.48e-146	ENSMUSG00000098364	ENSMUST00000183989	-	138325980	138326089	ProximalPromoter	209	miRNA	Gm27646
chr5	76973900	76975826	18.434	6.48e-146	ENSMUSG00000036323	ENSMUST00000150661	+	76974721	76980590	ProximalPromoter	142	protein_coding	Srp72
chr6	11925360	11926869	18.434	6.48e-146	ENSMUSG00000029629	ENSMUST00000115511	+	11925916	12081205	ProximalPromoter	198	protein_coding	Phf14
chr6	124662790	124663930	18.434	6.48e-146	ENSMUSG00000004270	ENSMUST00000133797	+	124663215	124700560	ProximalPromoter	145	protein_coding	Lpcat3
chr7	35753770	35754879	18.434	6.48e-146	ENSMUSG00000043671	ENSMUST00000124116	-	35751319	35754355	ProximalPromoter	31	protein_coding	Dpy19l3
chr7	116442644	116444527	18.434	6.48e-146	ENSMUSG00000108461	ENSMUST00000206201	+	116443575	116444324	ProximalPromoter	10	misc	AV356131
chr8	13785145	13786623	18.434	6.48e-146	ENSMUSG00000038398	ENSMUST00000211643	+	13785645	13787037	ProximalPromoter	239	protein_coding	Upf3a
chr8	106682816	106683704	18.434	6.48e-146	ENSMUSG00000041949	ENSMUST00000211979	+	106683146	106706262	ProximalPromoter	114	protein_coding	Tango6
chr8	124896227	124899030	18.434	6.48e-146	ENSMUSG00000074030	ENSMUST00000098312	-	124893108	124897705	ProximalPromoter	77	protein_coding	Exoc8
chr9	65345559	65346366	18.434	6.48e-146	ENSMUSG00000041837	ENSMUST00000048184	+	65346104	65359643	ProximalPromoter	-142	protein_coding	Pdcd7
chr10	128083277	128084644	18.4276	5.06e-182	ENSMUSG00000064778	ENSMUST00000082844	+	128084143	128084216	ProximalPromoter	-183	misc	Snord59a
chr1	38987076	38988860	18.4178	2.87e-154	ENSMUSG00000026078	ENSMUST00000194552	+	38987865	38995807	ProximalPromoter	103	protein_coding	Pdcl3
chr3	89100870	89102010	18.4094	8.24e-198	ENSMUSG00000059743	ENSMUST00000196921	-	89095364	89101315	ProximalPromoter	-125	protein_coding	Fdps
chr11	87108265	87110466	18.4044	3.32e-175	ENSMUSG00000020492	ENSMUST00000142263	+	87109251	87124634	ProximalPromoter	114	protein_coding	Ska2
chr3	37639501	37640567	18.4044	3.32e-175	ENSMUSG00000037211	ENSMUST00000108107	+	37640080	37644598	ProximalPromoter	-46	protein_coding	Spry1
chr6	71907740	71909835	18.4044	3.32e-175	ENSMUSG00000063884	ENSMUST00000206879	-	71880641	71908750	ProximalPromoter	-37	protein_coding	Ptcd3
chr2	156143243	156145055	18.4025	1.19e-167	ENSMUSG00000027618	ENSMUST00000125449	-	156138507	156144153	ProximalPromoter	4	protein_coding	Nfs1
chr10	94198481	94200021	18.4003	4.4e-160	ENSMUSG00000020022	ENSMUST00000125379	+	94199037	94203538	ProximalPromoter	214	protein_coding	Ndufa12
chr10	5823046	5824984	18.3979	1.69e-152	ENSMUSG00000019774	ENSMUST00000019908	-	5811887	5823910	ProximalPromoter	-105	protein_coding	Mtrf1l
chr2	163471320	163472936	18.3979	1.69e-152	ENSMUSG00000053353	ENSMUST00000186760	+	163471957	163473005	ProximalPromoter	171	misc	2310001K24Rik
chr6	115544173	115545409	18.3979	1.69e-152	ENSMUSG00000042389	ENSMUST00000138200	+	115544706	115552361	ProximalPromoter	85	protein_coding	Tsen2
chr8	3515113	3517988	18.3979	1.69e-152	ENSMUSG00000004565	ENSMUST00000207424	+	3516661	3522106	ProximalPromoter	-111	protein_coding	Pnpla6
chr7	45433488	45434595	18.3957	3.37e-180	ENSMUSG00000003868	ENSMUST00000210439	-	45424698	45434277	ProximalPromoter	236	protein_coding	Ruvbl2
chr19	5023408	5024999	18.3876	1.16e-156	ENSMUSG00000024891	ENSMUST00000025826	+	5024006	5031971	ProximalPromoter	197	protein_coding	Slc29a2
chr11	6291169	6293196	18.3796	1.99e-152	ENSMUSG00000020456	ENSMUST00000135124	+	6292172	6313818	ProximalPromoter	10	protein_coding	Ogdh
chr11	120932221	120933373	18.3796	1.99e-152	ENSMUSG00000048445	ENSMUST00000056781	-	120826529	120932872	ProximalPromoter	75	protein_coding	Ccdc57
chr12	112999293	113000337	18.3348	4.91e-148	ENSMUSG00000097100	ENSMUST00000180971	+	112999964	113001926	ProximalPromoter	-149	misc	9230104M06Rik
chr15	89475051	89476917	18.3309	2.46e-146	ENSMUSG00000022620	ENSMUST00000023292	-	89472528	89476113	ProximalPromoter	129	protein_coding	Arsa
chr17	46649851	46651511	18.3309	2.46e-146	ENSMUSG00000038545	ENSMUST00000132790	+	46650572	46657070	ProximalPromoter	109	protein_coding	Cul7
chr11	115932659	115934711	18.3299	1.5e-191	ENSMUSG00000020755	ENSMUST00000021101	+	115933674	115965535	ProximalPromoter	11	protein_coding	Sap30bp
chr1	34011664	34012470	18.3209	1.3e-144	ENSMUSG00000026131	ENSMUST00000115104	+	34011825	34308650	ProximalPromoter	242	protein_coding	Dst
chr1	119647872	119649294	18.3209	1.3e-144	ENSMUSG00000026383	ENSMUST00000027632	-	119595074	119648617	ProximalPromoter	34	protein_coding	Epb41l5
chr1	156473749	156474640	18.3209	1.3e-144	ENSMUSG00000026600	ENSMUST00000187073	-	156446411	156474197	ProximalPromoter	3	protein_coding	Soat1
chr1	185328545	185329756	18.3209	1.3e-144	ENSMUSG00000026618	ENSMUST00000153211	-	185321183	185329396	ProximalPromoter	246	protein_coding	Iars2
chr10	29146249	29149237	18.3209	1.3e-144	ENSMUSG00000038916	ENSMUST00000213451	+	29147721	29196335	ProximalPromoter	22	protein_coding	Soga3
chr10	34206391	34208193	18.3209	1.3e-144	ENSMUSG00000039497	ENSMUST00000216194	-	34184135	34207077	ProximalPromoter	-215	protein_coding	Dse
chr10	76961187	76961920	18.3209	1.3e-144	ENSMUSG00000001120	ENSMUST00000001148	-	76761857	76961788	ProximalPromoter	235	protein_coding	Pcbp3
chr12	100723842	100724738	18.3209	1.3e-144	ENSMUSG00000021180	ENSMUST00000221379	-	100554359	100724501	ProximalPromoter	211	protein_coding	Rps6ka5
chr14	41013001	41014358	18.3209	1.3e-144	ENSMUSG00000021792	ENSMUST00000143143	-	40997732	41013771	ProximalPromoter	92	protein_coding	Fam213a
chr15	53901529	53903018	18.3209	1.3e-144	ENSMUSG00000058656	ENSMUST00000132059	-	53462194	53902381	ProximalPromoter	108	protein_coding	Samd12
chr16	18876018	18877248	18.3209	1.3e-144	ENSMUSG00000022706	ENSMUST00000119273	-	18872226	18876539	ProximalPromoter	-94	protein_coding	Mrpl40
chr16	21693534	21695609	18.3209	1.3e-144	ENSMUSG00000043391	ENSMUST00000053336	-	21649045	21694665	ProximalPromoter	94	protein_coding	2510009E07Rik
chr18	36195177	36198035	18.3209	1.3e-144	ENSMUSG00000060275	ENSMUST00000115712	-	36021070	36196621	ProximalPromoter	15	protein_coding	Nrg2
chr19	47854326	47855844	18.3209	1.3e-144	ENSMUSG00000025068	ENSMUST00000130157	+	47855083	47855725	ProximalPromoter	2	protein_coding	Gsto1
chr2	91526486	91527885	18.3209	1.3e-144	ENSMUSG00000040549	ENSMUST00000123253	+	91526978	91555364	ProximalPromoter	207	protein_coding	Ckap5
chr2	125673091	125674330	18.3209	1.3e-144	ENSMUSG00000035109	ENSMUST00000110480	-	125627447	125673632	ProximalPromoter	-78	protein_coding	Shc4
chr2	155276103	155278088	18.3209	1.3e-144	ENSMUSG00000027602	ENSMUST00000154596	+	155276889	155278068	ProximalPromoter	206	protein_coding	Map1lc3a
chr3	122983290	122984543	18.3209	1.3e-144	ENSMUSG00000039701	ENSMUST00000200188	-	122967641	122983893	ProximalPromoter	-23	protein_coding	Usp53
chr3	123385163	123386583	18.3209	1.3e-144	ENSMUSG00000028114	ENSMUST00000090371	-	123368297	123385931	ProximalPromoter	58	protein_coding	Mettl14
chr4	3573929	3575580	18.3209	1.3e-144	ENSMUSG00000028232	ENSMUST00000142503	-	3569343	3574804	ProximalPromoter	50	protein_coding	Tmem68
chr4	10873260	10874446	18.3209	1.3e-144	ENSMUSG00000106355	ENSMUST00000197675	+	10874064	10874170	ProximalPromoter	-211	miRNA	n-TSaga9
chr5	20950615	20952794	18.3209	1.3e-144	ENSMUSG00000039968	ENSMUST00000036489	-	20893028	20951822	ProximalPromoter	118	protein_coding	Rsbn1l
chr5	76304074	76305569	18.3209	1.3e-144	ENSMUSG00000029238	ENSMUST00000202651	-	76209868	76304792	ProximalPromoter	-29	protein_coding	Clock
chr6	52011857	52013325	18.3209	1.3e-144	ENSMUSG00000108244	ENSMUST00000203453	+	52012601	52026986	ProximalPromoter	-10	lincRNA	Gm44077
chr6	93911267	93913975	18.3209	1.3e-144	ENSMUSG00000045095	ENSMUST00000205116	-	93773616	93912504	ProximalPromoter	-117	protein_coding	Magi1
chr7	3617314	3618334	18.3209	1.3e-144	ENSMUSG00000035674	ENSMUST00000134683	+	3617617	3620085	ProximalPromoter	207	protein_coding	Ndufa3
chr7	12880429	12882045	18.3209	1.3e-144	ENSMUSG00000060397	ENSMUST00000081891	+	12881177	12891841	ProximalPromoter	60	protein_coding	Zfp128
chr7	24254643	24255457	18.3209	1.3e-144	ENSMUSG00000030486	ENSMUST00000205982	+	24255040	24262445	ProximalPromoter	10	protein_coding	Zfp108
chr7	64287190	64289078	18.3209	1.3e-144	ENSMUSG00000108472	ENSMUST00000205831	-	64284808	64288210	ProximalPromoter	76	misc	Gm45212
chr7	82174939	82175819	18.3209	1.3e-144	ENSMUSG00000030638	ENSMUST00000179150	+	82175234	82176292	ProximalPromoter	145	protein_coding	Sh3gl3
chr7	105751380	105752457	18.3209	1.3e-144	ENSMUSG00000030894	ENSMUST00000211659	-	105749682	105752092	ProximalPromoter	174	protein_coding	Tpp1
chr7	110221283	110222511	18.3209	1.3e-144	ENSMUSG00000031015	ENSMUST00000210513	+	110221755	110265079	ProximalPromoter	142	protein_coding	Swap70
chr8	33732133	33733006	18.3209	1.3e-144	ENSMUSG00000031585	ENSMUST00000171010	+	33732339	33777173	ProximalPromoter	230	protein_coding	Gtf2e2
chr9	21072453	21074030	18.3209	1.3e-144	ENSMUSG00000111692	ENSMUST00000213826	-	21062400	21073096	ProximalPromoter	-145	protein_coding	AC163637.2
chr9	35115758	35117832	18.3209	1.3e-144	ENSMUSG00000070315	ENSMUST00000159933	+	35116767	35118269	ProximalPromoter	28	misc	4930581F22Rik
chr11	78535171	78537412	18.3173	1.76e-181	ENSMUSG00000017615	ENSMUST00000017759	-	78522850	78536271	ProximalPromoter	-20	protein_coding	Tnfaip1
chr1	169968537	169970040	18.3051	2.32e-166	ENSMUSG00000026675	ENSMUST00000111353	-	169955501	169969241	ProximalPromoter	-47	protein_coding	Hsd17b7
chr11	60877624	60879878	18.3051	2.32e-166	ENSMUSG00000043284	ENSMUST00000155031	-	60864987	60878787	ProximalPromoter	36	protein_coding	Tmem11
chr15	102624183	102626061	18.3051	2.32e-166	ENSMUSG00000099083	ENSMUST00000169033	-	102537323	102625088	ProximalPromoter	-34	protein_coding	Atf7
chr3	89714557	89716526	18.3051	2.32e-166	ENSMUSG00000027951	ENSMUST00000123691	+	89715332	89735153	ProximalPromoter	209	protein_coding	Adar
chr3	95893922	95895375	18.3051	2.32e-166	ENSMUSG00000015750	ENSMUST00000197232	+	95894465	95897832	ProximalPromoter	183	protein_coding	Aph1a
chr3	103808636	103809439	18.3051	2.32e-166	ENSMUSG00000027845	ENSMUST00000128716	-	103804027	103809192	ProximalPromoter	155	protein_coding	Dclre1b
chr8	105636943	105638133	18.3051	2.32e-166	ENSMUSG00000098120	ENSMUST00000182046	-	105624350	105637485	ProximalPromoter	-53	lincRNA	Gm5914
chr5	3595295	3597219	18.2981	8.64e-159	ENSMUSG00000040302	ENSMUST00000121877	-	3592257	3596202	ProximalPromoter	-55	protein_coding	Rbm48
chr11	75651514	75652846	18.2944	3.49e-146	ENSMUSG00000017774	ENSMUST00000102504	+	75652076	75673910	ProximalPromoter	104	protein_coding	Myo1c
chr18	88971455	88972586	18.2903	3.35e-151	ENSMUSG00000098676	ENSMUST00000183668	+	88972030	88972110	ProximalPromoter	-10	miRNA	Mir6359
chr2	26910767	26912037	18.2903	3.35e-151	ENSMUSG00000065258	ENSMUST00000083324	+	26911261	26911334	ProximalPromoter	141	misc	Gm23969
chr2	167420716	167422735	18.2903	3.35e-151	ENSMUSG00000039463	ENSMUST00000150326	+	167421723	167426134	ProximalPromoter	2	protein_coding	Slc9a8
chr3	90052842	90053993	18.2903	3.35e-151	ENSMUSG00000027942	ENSMUST00000161874	+	90053595	90058867	ProximalPromoter	-178	protein_coding	4933434E20Rik
chr3	138442333	138443745	18.2903	3.35e-151	ENSMUSG00000028138	ENSMUST00000005964	+	138443093	138455499	ProximalPromoter	-54	protein_coding	Adh5
chr9	35211188	35212210	18.2872	1.83e-170	ENSMUSG00000032042	ENSMUST00000154005	+	35211894	35212851	ProximalPromoter	-195	protein_coding	Srpr
chr13	55622245	55624076	18.2773	3.11e-166	ENSMUSG00000021501	ENSMUST00000169228	+	55623198	55625248	ProximalPromoter	-38	protein_coding	Caml
chr17	33954552	33955688	18.2624	7.51e-173	ENSMUSG00000008668	ENSMUST00000174745	-	33951999	33955212	ProximalPromoter	92	protein_coding	Rps18
chr1	185331832	185332983	18.2604	6.9e-147	ENSMUSG00000026617	ENSMUST00000137757	+	185332207	185346704	ProximalPromoter	200	protein_coding	Bpnt1
chr1	63175580	63178066	18.2534	9.14e-203	ENSMUSG00000025968	ENSMUST00000027111	-	63143596	63176822	ProximalPromoter	-1	protein_coding	Ndufs1
chr11	70763537	70765118	18.2521	1.27e-168	ENSMUSG00000043602	ENSMUST00000060444	+	70764209	70772928	ProximalPromoter	118	protein_coding	Zfp3
chr4	107313608	107315311	18.2521	1.27e-168	ENSMUSG00000057375	ENSMUST00000124650	+	107314437	107319016	ProximalPromoter	22	protein_coding	Yipf1
chr11	97050251	97052688	18.2458	2.84e-195	ENSMUSG00000085262	ENSMUST00000139752	-	97048691	97051432	ProximalPromoter	-37	misc	Gm11574
chr2	103795577	103797067	18.2458	2.84e-195	ENSMUSG00000027184	ENSMUST00000145697	-	103779524	103796544	ProximalPromoter	222	protein_coding	Caprin1
chr1	161033931	161037190	18.2444	1.58e-153	ENSMUSG00000064440	ENSMUST00000082506	+	161035394	161035473	ProximalPromoter	166	misc	Gm26224
chr13	108315538	108316924	18.2444	1.58e-153	ENSMUSG00000090358	ENSMUST00000164299	-	108313099	108316273	ProximalPromoter	42	misc	Gm2822
chr19	29360935	29362356	18.2444	1.58e-153	ENSMUSG00000016495	ENSMUST00000126800	-	29351128	29361824	ProximalPromoter	179	protein_coding	Plgrkt
chr2	144550149	144550950	18.2284	3.34e-180	ENSMUSG00000027428	ENSMUST00000140340	-	144543821	144550790	ProximalPromoter	241	protein_coding	Rbbp9
chr4	119173068	119174257	18.2277	5.07e-171	ENSMUSG00000045268	ENSMUST00000052715	-	119169513	119173856	ProximalPromoter	194	protein_coding	Zfp691
chr13	24761018	24762266	18.2191	4.91e-145	ENSMUSG00000006715	ENSMUST00000175689	-	24752091	24761476	ProximalPromoter	-166	protein_coding	Gmnn
chr10	40256634	40258222	18.2185	1.22e-172	ENSMUSG00000019837	ENSMUST00000216847	-	40249726	40257562	ProximalPromoter	134	protein_coding	Gtf3c6
chr11	69979522	69981018	18.2185	1.22e-172	ENSMUSG00000018565	ENSMUST00000142788	-	69968222	69980272	ProximalPromoter	2	protein_coding	Elp5
chr14	59596897	59598595	18.2185	1.22e-172	ENSMUSG00000021982	ENSMUST00000022555	-	59560896	59597836	ProximalPromoter	90	protein_coding	Cdadc1
chr7	45717208	45719114	18.2185	1.22e-172	ENSMUSG00000059070	ENSMUST00000209287	+	45718157	45720828	ProximalPromoter	4	protein_coding	Rpl18
chr1	44118126	44120880	18.2177	6.37e-156	ENSMUSG00000041684	ENSMUST00000186280	+	44119508	44126347	ProximalPromoter	-5	protein_coding	Bivm
chr10	7667163	7668111	18.2078	2.59e-143	ENSMUSG00000040034	ENSMUST00000162527	+	7667540	7676080	ProximalPromoter	97	protein_coding	Nup43
chr10	12922355	12923567	18.2078	2.59e-143	ENSMUSG00000097378	ENSMUST00000180529	-	12916679	12923090	ProximalPromoter	129	lincRNA	B230208H11Rik
chr10	75935502	75937684	18.2078	2.59e-143	ENSMUSG00000000901	ENSMUST00000219728	-	75927169	75936496	ProximalPromoter	-97	protein_coding	Mmp11
chr11	58167724	58168969	18.2078	2.59e-143	ENSMUSG00000037275	ENSMUST00000172035	-	58120002	58168539	ProximalPromoter	193	protein_coding	Gemin5
chr13	37992939	37994182	18.2078	2.59e-143	ENSMUSG00000021427	ENSMUST00000224399	-	37987662	37993704	ProximalPromoter	144	protein_coding	Ssr1
chr13	69612101	69612837	18.2078	2.59e-143	ENSMUSG00000021595	ENSMUST00000127854	+	69612603	69619593	ProximalPromoter	-134	protein_coding	Nsun2
chr14	122106391	122107025	18.2078	2.59e-143	ENSMUSG00000085615	ENSMUST00000144926	-	122103430	122106953	ProximalPromoter	245	misc	A330035P11Rik
chr18	10324840	10326007	18.2078	2.59e-143	ENSMUSG00000042942	ENSMUST00000048977	+	10325179	10562934	ProximalPromoter	244	protein_coding	Greb1l
chr18	70529678	70530774	18.2078	2.59e-143	ENSMUSG00000038425	ENSMUST00000160713	-	70508687	70530268	ProximalPromoter	42	protein_coding	Poli
chr19	4792955	4794593	18.2078	2.59e-143	ENSMUSG00000094936	ENSMUST00000178615	-	4785153	4793851	ProximalPromoter	77	protein_coding	Rbm4
chr19	34877370	34878690	18.2078	2.59e-143	ENSMUSG00000033610	ENSMUST00000112460	-	34810895	34877917	ProximalPromoter	-113	protein_coding	Pank1
chr2	17731176	17731877	18.2078	2.59e-143	ENSMUSG00000053702	ENSMUST00000130725	-	17727386	17731464	ProximalPromoter	-62	protein_coding	Nebl
chr2	153345749	153346094	18.2078	2.59e-143	ENSMUSG00000042548	ENSMUST00000109790	+	153345845	153404007	ProximalPromoter	76	protein_coding	Asxl1
chr2	157279001	157280497	18.2078	2.59e-143	ENSMUSG00000027642	ENSMUST00000150349	+	157279569	157290711	ProximalPromoter	180	protein_coding	Rpn2
chr3	38884571	38889086	18.2078	2.59e-143	ENSMUSG00000046743	ENSMUST00000061260	+	38886940	39011985	ProximalPromoter	-112	protein_coding	Fat4
chr3	89390867	89393312	18.2078	2.59e-143	ENSMUSG00000028042	ENSMUST00000107432	-	89377644	89392069	ProximalPromoter	-20	protein_coding	Zbtb7b
chr3	103967650	103968676	18.2078	2.59e-143	ENSMUSG00000058388	ENSMUST00000117150	+	103968110	104007488	ProximalPromoter	53	protein_coding	Phtf1
chr4	24495913	24497111	18.2078	2.59e-143	ENSMUSG00000045751	ENSMUST00000050446	+	24496544	24602946	ProximalPromoter	-32	protein_coding	Mms22l
chr5	8055859	8057532	18.2078	2.59e-143	ENSMUSG00000003161	ENSMUST00000149420	+	8056608	8064603	ProximalPromoter	87	protein_coding	Sri
chr5	8622550	8622888	18.2078	2.59e-143	ENSMUSG00000040570	ENSMUST00000047485	-	8490334	8622952	ProximalPromoter	233	protein_coding	Rundc3b
chr7	27591717	27593169	18.2078	2.59e-143	ENSMUSG00000004056	ENSMUST00000108342	+	27592458	27633266	ProximalPromoter	-15	protein_coding	Akt2
chr7	44748481	44749335	18.2078	2.59e-143	ENSMUSG00000002205	ENSMUST00000125705	+	44748943	44753955	ProximalPromoter	-35	protein_coding	Vrk3
chr8	45332552	45333794	18.2078	2.59e-143	ENSMUSG00000079057	ENSMUST00000095328	-	45304944	45333216	ProximalPromoter	43	protein_coding	Cyp4v3
chr8	46162873	46164488	18.2078	2.59e-143	ENSMUSG00000031631	ENSMUST00000145080	+	46163692	46170795	ProximalPromoter	-12	protein_coding	Cfap97
chr11	103027502	103029540	18.2077	4.49e-165	ENSMUSG00000020936	ENSMUST00000148795	+	103028585	103057484	ProximalPromoter	-64	protein_coding	Nmt1
chr12	83596063	83597251	18.2077	4.49e-165	ENSMUSG00000042628	ENSMUST00000223380	-	83595277	83596822	ProximalPromoter	165	protein_coding	Zfyve1
chr11	48799436	48801539	18.1959	1.69e-157	ENSMUSG00000020372	ENSMUST00000136703	+	48800374	48802667	ProximalPromoter	113	protein_coding	Rack1
chr14	25457143	25462024	18.1959	1.69e-157	ENSMUSG00000007817	ENSMUST00000160680	+	25459555	25572030	ProximalPromoter	28	protein_coding	Zmiz1
chr4	49058715	49060494	18.1827	6.62e-150	ENSMUSG00000063446	ENSMUST00000151692	+	49059456	49302269	ProximalPromoter	148	protein_coding	Plppr1
chr9	108507427	108508840	18.1787	4.5e-154	ENSMUSG00000032604	ENSMUST00000207713	+	108508093	108511357	ProximalPromoter	40	protein_coding	Qars
chr2	15048676	15049762	18.177	3.42e-143	ENSMUSG00000026707	ENSMUST00000192769	-	15047221	15049279	ProximalPromoter	60	protein_coding	Nsun6
chr9	108566055	108568460	18.1693	1.44e-171	ENSMUSG00000070283	ENSMUST00000074208	-	108565537	108567434	ProximalPromoter	177	protein_coding	Ndufaf3
chr10	111298063	111299286	18.1671	1.04e-160	ENSMUSG00000035759	ENSMUST00000040454	+	111298679	111301727	ProximalPromoter	-5	protein_coding	Bbs10
chr6	85331140	85334155	18.1522	1.82e-186	ENSMUSG00000033720	ENSMUST00000113787	-	85318872	85332750	ProximalPromoter	103	protein_coding	Sfxn5
chr12	100198976	100199418	18.1497	1.37e-145	ENSMUSG00000001175	ENSMUST00000110082	+	100199435	100209814	ProximalPromoter	-238	protein_coding	Calm1
chr14	93885280	93891862	18.1497	1.37e-145	ENSMUSG00000055421	ENSMUST00000068992	-	93015512	93888732	ProximalPromoter	161	protein_coding	Pcdh9
chr5	124439411	124440785	18.1389	3.1e-152	ENSMUSG00000049327	ENSMUST00000196860	+	124439985	124441255	ProximalPromoter	113	protein_coding	Kmt5a
chr10	59702193	59703414	18.1338	9.82e-170	ENSMUSG00000020111	ENSMUST00000165405	+	59702658	59751705	ProximalPromoter	145	protein_coding	Micu1
chr7	99857831	99859436	18.1256	2.34e-171	ENSMUSG00000035227	ENSMUST00000208477	-	99838903	99858859	ProximalPromoter	226	protein_coding	Spcs2
chr9	108460280	108461974	18.1256	2.34e-171	ENSMUSG00000032609	ENSMUST00000193895	-	108447973	108461076	ProximalPromoter	-51	protein_coding	Klhdc8b
chr1	164306587	164308285	18.1104	8.64e-164	ENSMUSG00000026577	ENSMUST00000148884	-	164305202	164307471	ProximalPromoter	35	protein_coding	Blzf1
chr11	115698806	115700128	18.1104	8.64e-164	ENSMUSG00000059923	ENSMUST00000106497	-	115644045	115699534	ProximalPromoter	67	protein_coding	Grb2
chr12	79171419	79173098	18.1104	8.64e-164	ENSMUSG00000021124	ENSMUST00000162789	-	79156170	79172448	ProximalPromoter	190	protein_coding	Vti1b
chr17	34626298	34627444	18.1104	8.64e-164	ENSMUSG00000015474	ENSMUST00000169969	-	34617314	34626928	ProximalPromoter	57	protein_coding	Ppt2
chr7	127769102	127770929	18.1104	8.64e-164	ENSMUSG00000043964	ENSMUST00000118865	+	127769815	127774692	ProximalPromoter	200	protein_coding	Orai3
chr7	79742487	79743470	18.0984	2.19e-150	ENSMUSG00000030545	ENSMUST00000032761	-	79735957	79743080	ProximalPromoter	102	protein_coding	Pex11a
chr9	109081451	109083436	18.0971	2.36e-185	ENSMUSG00000025645	ENSMUST00000026735	+	109082493	109092489	ProximalPromoter	-50	protein_coding	Ccdc51
chr1	36367640	36368925	18.0947	5.15e-142	ENSMUSG00000010453	ENSMUST00000187628	-	36365628	36368041	ProximalPromoter	-241	protein_coding	Kansl3
chr10	107271398	107273311	18.0947	5.15e-142	ENSMUSG00000019906	ENSMUST00000218031	+	107272394	107420308	ProximalPromoter	-40	protein_coding	Lin7a
chr11	5837181	5838338	18.0947	5.15e-142	ENSMUSG00000020474	ENSMUST00000124564	-	5836278	5837752	ProximalPromoter	-7	protein_coding	Polm
chr11	90388770	90390796	18.0947	5.15e-142	ENSMUSG00000003949	ENSMUST00000043658	-	90338990	90389690	ProximalPromoter	-93	protein_coding	Hlf
chr12	108836028	108837609	18.0947	5.15e-142	ENSMUSG00000065429	ENSMUST00000083495	+	108836973	108837068	ProximalPromoter	-155	miRNA	Mir345
chr12	108893378	108894203	18.0947	5.15e-142	ENSMUSG00000040877	ENSMUST00000221377	+	108893631	108898364	ProximalPromoter	159	protein_coding	Wdr25
chr13	44733645	44734440	18.0947	5.15e-142	ENSMUSG00000038518	ENSMUST00000172581	+	44734040	44874314	ProximalPromoter	2	protein_coding	Jarid2
chr13	67107817	67109152	18.0947	5.15e-142	ENSMUSG00000100235	ENSMUST00000186303	-	67069399	67108549	ProximalPromoter	65	protein_coding	Gm28557
chr13	98316568	98317786	18.0947	5.15e-142	ENSMUSG00000048603	ENSMUST00000135572	+	98317116	98324415	ProximalPromoter	61	misc	Gm9828
chr14	20545404	20546384	18.0947	5.15e-142	ENSMUSG00000084925	ENSMUST00000129237	+	20546079	20565005	ProximalPromoter	-185	misc	1810062O18Rik
chr16	33250651	33252418	18.0947	5.15e-142	ENSMUSG00000022808	ENSMUST00000023502	+	33251456	33299562	ProximalPromoter	78	protein_coding	Snx4
chr18	10705803	10707390	18.0947	5.15e-142	ENSMUSG00000002475	ENSMUST00000002549	-	10644413	10706696	ProximalPromoter	100	protein_coding	Abhd3
chr19	43752367	43753880	18.0947	5.15e-142	ENSMUSG00000025193	ENSMUST00000153295	+	43753137	43768238	ProximalPromoter	-14	protein_coding	Cutc
chr2	150362332	150363188	18.0947	5.15e-142	ENSMUSG00000063364	ENSMUST00000051153	-	150310935	150362765	ProximalPromoter	5	protein_coding	3300002I08Rik
chr3	40799449	40800987	18.0947	5.15e-142	ENSMUSG00000025758	ENSMUST00000167556	+	40800254	40816417	ProximalPromoter	-36	protein_coding	Plk4
chr4	21879186	21880401	18.0947	5.15e-142	ENSMUSG00000028247	ENSMUST00000029909	+	21879673	21912162	ProximalPromoter	120	protein_coding	Coq3
chr5	69556503	69557916	18.0947	5.15e-142	ENSMUSG00000029208	ENSMUST00000173205	+	69557094	69571775	ProximalPromoter	115	protein_coding	Guf1
chr6	119174908	119176049	18.0947	5.15e-142	ENSMUSG00000041477	ENSMUST00000073909	+	119175288	119220185	ProximalPromoter	190	protein_coding	Dcp1b
chr8	69654180	69655235	18.0947	5.15e-142	ENSMUSG00000091764	ENSMUST00000204285	+	69654492	69666982	ProximalPromoter	215	protein_coding	Zfp964
chr8	117673165	117673960	18.0947	5.15e-142	ENSMUSG00000034308	ENSMUST00000174450	-	117663333	117673689	ProximalPromoter	127	protein_coding	Sdr42e1
chr13	67499692	67500712	18.0936	3.28e-156	ENSMUSG00000071291	ENSMUST00000163534	-	67491862	67500444	ProximalPromoter	242	protein_coding	Zfp58
chr15	98880624	98881851	18.0936	3.28e-156	ENSMUSG00000023755	ENSMUST00000147015	-	98878046	98881090	ProximalPromoter	-147	protein_coding	Rhebl1
chr2	32960744	32962956	18.0903	4.99e-157	ENSMUSG00000038900	ENSMUST00000125415	+	32961740	32963311	ProximalPromoter	110	protein_coding	Rpl12
chr8	123948496	123950282	18.0821	9.7e-193	ENSMUSG00000110615	ENSMUST00000212188	+	123949420	123958935	ProximalPromoter	-31	misc	Gm45890
chr12	24708205	24708897	18.0751	1.3e-148	ENSMUSG00000020649	ENSMUST00000147789	+	24708556	24709589	ProximalPromoter	-5	protein_coding	Rrm2
chr7	25070874	25073606	18.0751	1.3e-148	ENSMUSG00000003378	ENSMUST00000003468	-	25009849	25072292	ProximalPromoter	52	protein_coding	Grik5
chr9	66592716	66593809	18.0751	1.3e-148	ENSMUSG00000032376	ENSMUST00000127569	-	66514637	66593142	ProximalPromoter	-120	protein_coding	Usp3
chr11	70451631	70452644	18.067	3.39e-185	ENSMUSG00000018923	ENSMUST00000152348	+	70451932	70453564	ProximalPromoter	205	protein_coding	Med11
chr10	81349803	81350459	18.0641	6.76e-142	ENSMUSG00000020232	ENSMUST00000122993	-	81346051	81350191	ProximalPromoter	60	protein_coding	Hmg20b
chr6	87837995	87839340	18.061	4.67e-166	ENSMUSG00000030056	ENSMUST00000205070	-	87822392	87838700	ProximalPromoter	33	protein_coding	Isy1
chr11	69995358	69997321	18.048	5.85e-214	ENSMUSG00000018572	ENSMUST00000133485	+	69996388	69999765	ProximalPromoter	-49	protein_coding	Phf23
chr1	135766166	135768291	18.0334	6.04e-151	ENSMUSG00000041801	ENSMUST00000136445	+	135767134	135768922	ProximalPromoter	94	protein_coding	Phlda3
chr10	41302397	41304295	18.0334	6.04e-151	ENSMUSG00000038417	ENSMUST00000043814	-	41188172	41303260	ProximalPromoter	-86	protein_coding	Fig4
chr9	106428890	106430583	18.0334	6.04e-151	ENSMUSG00000048758	ENSMUST00000217081	+	106429562	106431172	ProximalPromoter	174	protein_coding	Rpl29
chr7	45830088	45831196	18.0326	4.44e-170	ENSMUSG00000053801	ENSMUST00000107723	-	45825227	45830789	ProximalPromoter	147	protein_coding	Grwd1
chr2	26090406	26092795	18.013	1.66e-162	ENSMUSG00000026932	ENSMUST00000152133	-	26064370	26091819	ProximalPromoter	219	protein_coding	Nacc2
chr3	89213281	89214974	18.013	1.66e-162	ENSMUSG00000064068	ENSMUST00000173593	-	89209328	89213912	ProximalPromoter	-215	protein_coding	Mtx1
chr15	79074788	79076098	18.0003	1.84e-191	ENSMUSG00000033047	ENSMUST00000040518	+	79075223	79094400	ProximalPromoter	220	protein_coding	Eif3l
chr10	40246250	40247648	17.9856	2.21e-162	ENSMUSG00000038510	ENSMUST00000183114	-	40225340	40246993	ProximalPromoter	44	protein_coding	Rpf2
chr7	28741003	28742588	17.9856	2.21e-162	ENSMUSG00000045948	ENSMUST00000171183	-	28739641	28741770	ProximalPromoter	-25	protein_coding	Mrps12
chr16	32430231	32432246	17.9818	6.3e-184	ENSMUSG00000005615	ENSMUST00000115140	+	32431230	32472037	ProximalPromoter	8	protein_coding	Pcyt1a
chr4	62407519	62409737	17.9818	6.3e-184	ENSMUSG00000066149	ENSMUST00000107459	-	62394634	62408625	ProximalPromoter	-3	protein_coding	Cdc26
chr1	36939371	36940564	17.9816	1.02e-140	ENSMUSG00000026116	ENSMUST00000194563	-	36792194	36939822	ProximalPromoter	-145	protein_coding	Tmem131
chr10	85185079	85185394	17.9816	1.02e-140	ENSMUSG00000020038	ENSMUST00000020227	-	85131700	85185064	ProximalPromoter	-172	protein_coding	Cry1
chr13	21467997	21468941	17.9816	1.02e-140	ENSMUSG00000059395	ENSMUST00000068235	-	21467047	21468509	ProximalPromoter	40	protein_coding	Nkapl
chr13	43398350	43399185	17.9816	1.02e-140	ENSMUSG00000063200	ENSMUST00000220997	+	43398635	43399569	ProximalPromoter	132	protein_coding	Nol7
chr17	10839523	10841144	17.9816	1.02e-140	ENSMUSG00000037196	ENSMUST00000041463	-	10403012	10840311	ProximalPromoter	-22	protein_coding	Pacrg
chr17	21488533	21489689	17.9816	1.02e-140	ENSMUSG00000097759	ENSMUST00000181938	-	21485177	21488875	ProximalPromoter	-236	lincRNA	Gm26753
chr18	38209147	38211814	17.9816	1.02e-140	ENSMUSG00000051375	ENSMUST00000193828	-	38203444	38210554	ProximalPromoter	74	protein_coding	Pcdh1
chr2	155073528	155075172	17.9816	1.02e-140	ENSMUSG00000027597	ENSMUST00000137242	-	155065660	155074447	ProximalPromoter	97	protein_coding	Ahcy
chr4	109666846	109667485	17.9816	1.02e-140	ENSMUSG00000028551	ENSMUST00000097921	-	109660876	109667189	ProximalPromoter	24	protein_coding	Cdkn2c
chr5	76657741	76658912	17.9816	1.02e-140	ENSMUSG00000103529	ENSMUST00000194526	-	76655929	76658355	ProximalPromoter	29	misc	A730089K16Rik
chr7	30444024	30445440	17.9816	1.02e-140	ENSMUSG00000006651	ENSMUST00000209054	-	30442328	30444596	ProximalPromoter	-136	protein_coding	Aplp1
chr7	34229145	34230814	17.9816	1.02e-140	ENSMUSG00000036427	ENSMUST00000126901	-	34227121	34229794	ProximalPromoter	-185	protein_coding	Gpi1
chr9	18472880	18474139	17.9816	1.02e-140	ENSMUSG00000074500	ENSMUST00000034647	-	18456192	18473559	ProximalPromoter	50	protein_coding	Zfp558
chr9	71484510	71485862	17.9816	1.02e-140	ENSMUSG00000032199	ENSMUST00000163972	-	71478471	71484958	ProximalPromoter	-228	protein_coding	Polr2m
chr9	72958273	72959149	17.9816	1.02e-140	ENSMUSG00000092192	ENSMUST00000098567	+	72958785	72973061	ProximalPromoter	-74	protein_coding	Dyx1c1
chr15	75703568	75704877	17.9721	7.59e-145	ENSMUSG00000022580	ENSMUST00000121137	+	75704280	75714408	ProximalPromoter	-58	protein_coding	Rhpn1
chr7	141436816	141437920	17.9721	7.59e-145	ENSMUSG00000019082	ENSMUST00000172654	-	141432111	141437592	ProximalPromoter	224	protein_coding	Slc25a22
chr1	59119245	59120797	17.9675	2.53e-147	ENSMUSG00000038079	ENSMUST00000094917	-	59100590	59120094	ProximalPromoter	73	protein_coding	Tmem237
chr1	162547496	162549055	17.9675	2.53e-147	ENSMUSG00000026694	ENSMUST00000176689	-	162537143	162548256	ProximalPromoter	-19	protein_coding	Mettl13
chr10	128231513	128232899	17.9675	2.53e-147	ENSMUSG00000039994	ENSMUST00000105242	+	128232134	128252941	ProximalPromoter	72	protein_coding	Timeless
chr5	103752825	103755147	17.9675	2.53e-147	ENSMUSG00000029313	ENSMUST00000054979	+	103754162	103855322	ProximalPromoter	-176	protein_coding	Aff1
chr6	124829122	124829520	17.9635	2.1e-171	ENSMUSG00000038429	ENSMUST00000142058	-	124822619	124829408	ProximalPromoter	87	protein_coding	Usp5
chr4	136052032	136053408	17.9616	2.24e-176	ENSMUSG00000059291	ENSMUST00000150565	-	136051028	136052716	ProximalPromoter	-4	protein_coding	Rpl11
chr7	80338639	80340699	17.9418	3.19e-142	ENSMUSG00000030533	ENSMUST00000206363	-	80325326	80339566	ProximalPromoter	-103	protein_coding	Unc45a
chr13	58400606	58403621	17.9397	8.39e-169	ENSMUSG00000021546	ENSMUST00000225031	-	58394758	58402115	ProximalPromoter	2	protein_coding	Hnrnpk
chr6	116207456	116208975	17.9387	9.92e-198	ENSMUSG00000024104	ENSMUST00000203802	+	116208206	116262665	ProximalPromoter	9	protein_coding	Washc2
chr11	96915769	96916555	17.9276	2.66e-156	ENSMUSG00000018669	ENSMUST00000156315	-	96911962	96916107	ProximalPromoter	-55	protein_coding	Cdk5rap3
chr17	8283732	8285470	17.9185	3.38e-190	ENSMUSG00000023861	ENSMUST00000142594	+	8284454	8297494	ProximalPromoter	147	protein_coding	Mpc1
chr11	59808434	59810690	17.9156	3.16e-161	ENSMUSG00000032633	ENSMUST00000091246	-	59791790	59809588	ProximalPromoter	26	protein_coding	Flcn
chr10	84621851	84623142	17.9077	1.06e-158	ENSMUSG00000097309	ENSMUST00000181277	-	84618341	84622578	ProximalPromoter	82	misc	Gm17249
chr6	149408461	149410563	17.9065	2.09e-145	ENSMUSG00000003452	ENSMUST00000173408	+	149409429	149556731	ProximalPromoter	83	protein_coding	Bicd1
chr3	95282068	95284894	17.8892	1.22e-153	ENSMUSG00000038712	ENSMUST00000137743	+	95283602	95287836	ProximalPromoter	-121	protein_coding	Mindy1
chr7	24133462	24134851	17.8892	1.22e-153	ENSMUSG00000047603	ENSMUST00000205834	+	24134169	24136101	ProximalPromoter	-13	protein_coding	Zfp235
chr16	38521731	38523419	17.887	1.86e-154	ENSMUSG00000002846	ENSMUST00000147543	-	38516660	38522641	ProximalPromoter	66	protein_coding	Timmdc1
chr2	91255775	91258669	17.8838	3.74e-141	ENSMUSG00000027257	ENSMUST00000111349	+	91257329	91264679	ProximalPromoter	-107	protein_coding	Pacsin3
chr11	60776326	60778336	17.8738	9.39e-177	ENSMUSG00000002814	ENSMUST00000130068	-	60761732	60777299	ProximalPromoter	-32	protein_coding	Top3a
chr11	101277992	101279445	17.8738	9.39e-177	ENSMUSG00000017188	ENSMUST00000168089	-	101278338	101278943	ProximalPromoter	225	protein_coding	Coa3
chr2	29786926	29789024	17.8727	4.18e-175	ENSMUSG00000026798	ENSMUST00000176348	+	29788220	29796602	ProximalPromoter	-245	protein_coding	Coq4
chr1	66700317	66701813	17.8685	1.99e-139	ENSMUSG00000026005	ENSMUST00000190404	+	66700907	66718019	ProximalPromoter	158	protein_coding	Rpe
chr1	106711923	106714181	17.8685	1.99e-139	ENSMUSG00000057329	ENSMUST00000189999	-	106710339	106713179	ProximalPromoter	127	protein_coding	Bcl2
chr11	85311259	85311627	17.8685	1.99e-139	ENSMUSG00000020525	ENSMUST00000020835	+	85311244	85347066	ProximalPromoter	199	protein_coding	Ppm1d
chr11	86256627	86258060	17.8685	1.99e-139	ENSMUSG00000018068	ENSMUST00000130614	-	86256353	86257340	ProximalPromoter	-3	protein_coding	Ints2
chr14	111674525	111675996	17.8685	1.99e-139	ENSMUSG00000033214	ENSMUST00000042767	+	111675115	111683134	ProximalPromoter	145	protein_coding	Slitrk5
chr15	86185758	86186976	17.8685	1.99e-139	ENSMUSG00000035891	ENSMUST00000044332	-	86139129	86186141	ProximalPromoter	-226	protein_coding	Cerk
chr16	55894125	55896017	17.8685	1.99e-139	ENSMUSG00000075033	ENSMUST00000099705	-	55839953	55895279	ProximalPromoter	208	protein_coding	Nxpe3
chr17	71616231	71616560	17.8685	1.99e-139	ENSMUSG00000041057	ENSMUST00000047086	+	71616215	71659031	ProximalPromoter	180	protein_coding	Wdr43
chr17	74315622	74316966	17.8685	1.99e-139	ENSMUSG00000024067	ENSMUST00000112571	-	74299474	74316394	ProximalPromoter	100	protein_coding	Dpy30
chr18	39490935	39492030	17.8685	1.99e-139	ENSMUSG00000024431	ENSMUST00000124115	-	39486844	39491301	ProximalPromoter	-181	protein_coding	Nr3c1
chr2	4918716	4919799	17.8685	1.99e-139	ENSMUSG00000026664	ENSMUST00000146933	+	4919080	4929014	ProximalPromoter	177	protein_coding	Phyh
chr2	32258941	32260504	17.8685	1.99e-139	ENSMUSG00000002550	ENSMUST00000138133	-	32256269	32259644	ProximalPromoter	-78	protein_coding	Uck1
chr2	135658318	135659214	17.8685	1.99e-139	ENSMUSG00000039943	ENSMUST00000144931	+	135659011	135742751	ProximalPromoter	-245	protein_coding	Plcb4
chr2	139676912	139678446	17.8685	1.99e-139	ENSMUSG00000085071	ENSMUST00000134801	-	139256876	139677714	ProximalPromoter	35	misc	Gm14066
chr3	54734286	54734951	17.8685	1.99e-139	ENSMUSG00000027752	ENSMUST00000134892	-	54729841	54734802	ProximalPromoter	184	protein_coding	Exosc8
chr3	102203530	102204507	17.8685	1.99e-139	ENSMUSG00000027860	ENSMUST00000168312	-	102158183	102203963	ProximalPromoter	-55	protein_coding	Vangl1
chr3	109123135	109123646	17.8685	1.99e-139	ENSMUSG00000040322	ENSMUST00000140786	+	109123162	109158540	ProximalPromoter	228	protein_coding	Slc25a24
chr4	53630658	53632326	17.8685	1.99e-139	ENSMUSG00000054752	ENSMUST00000162270	+	53631491	53647899	ProximalPromoter	1	protein_coding	Fsd1l
chr4	132535539	132536657	17.8685	1.99e-139	ENSMUSG00000054405	ENSMUST00000105938	+	132536028	132544616	ProximalPromoter	70	protein_coding	Dnajc8
chr5	30869595	30870762	17.8685	1.99e-139	ENSMUSG00000038828	ENSMUST00000201234	+	30870364	30871485	ProximalPromoter	-186	protein_coding	Tmem214
chr7	27838000	27839308	17.8685	1.99e-139	ENSMUSG00000078779	ENSMUST00000205701	+	27838607	27856438	ProximalPromoter	47	protein_coding	Zfp59
chr7	29982973	29984667	17.8685	1.99e-139	ENSMUSG00000074221	ENSMUST00000148442	+	29983955	30025111	ProximalPromoter	-135	protein_coding	Zfp568
chr7	30562422	30564173	17.8685	1.99e-139	ENSMUSG00000078765	ENSMUST00000166960	+	30563301	30565354	ProximalPromoter	-4	protein_coding	U2af1l4
chr7	55841553	55843419	17.8685	1.99e-139	ENSMUSG00000030447	ENSMUST00000163845	+	55842255	55930471	ProximalPromoter	231	protein_coding	Cyfip1
chr9	16499518	16502829	17.8685	1.99e-139	ENSMUSG00000074505	ENSMUST00000217308	-	15910189	16501285	ProximalPromoter	112	protein_coding	Fat3
chr2	113848065	113849506	17.8626	1.48e-143	ENSMUSG00000041219	ENSMUST00000110948	-	113831492	113848661	ProximalPromoter	-124	protein_coding	Arhgap11a
chr4	122835613	122836965	17.8626	1.48e-143	ENSMUSG00000028657	ENSMUST00000097902	+	122836254	122850259	ProximalPromoter	35	protein_coding	Ppt1
chr8	123858280	123860303	17.86	4.91e-146	ENSMUSG00000031971	ENSMUST00000034452	-	123840831	123859530	ProximalPromoter	239	protein_coding	Ccsap
chr15	80081908	80083382	17.8519	6.78e-166	ENSMUSG00000060036	ENSMUST00000188025	-	80077794	80082583	ProximalPromoter	-62	protein_coding	Rpl3
chr15	38518826	38519305	17.8467	1.58e-167	ENSMUSG00000037458	ENSMUST00000129589	-	38488241	38519169	ProximalPromoter	104	protein_coding	Azin1
chr17	23673252	23674863	17.8467	1.58e-167	ENSMUSG00000041319	ENSMUST00000095579	-	23668618	23673882	ProximalPromoter	-175	protein_coding	Thoc6
chr19	5423464	5424760	17.8467	1.58e-167	ENSMUSG00000024914	ENSMUST00000127043	-	5422861	5424081	ProximalPromoter	-31	protein_coding	Drap1
chr9	50856344	50857796	17.8467	1.58e-167	ENSMUSG00000032058	ENSMUST00000175926	+	50856979	50880407	ProximalPromoter	91	protein_coding	Ppp2r1b
chr4	126046654	126048200	17.8367	6.18e-189	ENSMUSG00000028861	ENSMUST00000124614	+	126047234	126050483	ProximalPromoter	193	protein_coding	Mrps15
chr1	64121905	64122320	17.8277	2.07e-143	ENSMUSG00000025959	ENSMUST00000135075	-	64079103	64122282	ProximalPromoter	170	protein_coding	Klf7
chr1	16103296	16105245	17.8183	6e-160	ENSMUSG00000043716	ENSMUST00000149566	-	16101780	16104227	ProximalPromoter	-43	protein_coding	Rpl7
chr16	91646227	91647728	17.8183	6e-160	ENSMUSG00000022962	ENSMUST00000023684	-	91621186	91646952	ProximalPromoter	-25	protein_coding	Gart
chr2	5942030	5943092	17.8183	6e-160	ENSMUSG00000025815	ENSMUST00000026924	-	5897178	5942743	ProximalPromoter	182	protein_coding	Dhtkd1
chr7	45332786	45334053	17.8177	1.03e-141	ENSMUSG00000038260	ENSMUST00000211743	-	45303358	45333656	ProximalPromoter	237	protein_coding	Trpm4
chr8	70673292	70673908	17.8177	1.03e-141	ENSMUSG00000031848	ENSMUST00000210987	+	70673432	70678746	ProximalPromoter	168	protein_coding	Lsm4
chr11	69838474	69839243	17.8015	4.31e-173	ENSMUSG00000070394	ENSMUST00000128281	+	69838638	69839573	ProximalPromoter	220	protein_coding	Tmem256
chr12	55301943	55303708	17.7912	8e-160	ENSMUSG00000021023	ENSMUST00000184249	+	55302750	55307589	ProximalPromoter	75	protein_coding	1110008L16Rik
chr8	34107337	34109099	17.7912	8e-160	ENSMUSG00000031516	ENSMUST00000143411	-	34094912	34108463	ProximalPromoter	245	protein_coding	Dctn6
chr2	29844795	29847086	17.7872	1.06e-150	ENSMUSG00000065485	ENSMUST00000083551	-	29845631	29845727	ProximalPromoter	-213	miRNA	Mir219a-2
chr8	110217871	110218472	17.787	2.34e-152	ENSMUSG00000046441	ENSMUST00000056972	+	110217989	110224486	ProximalPromoter	182	protein_coding	Cmtr2
chr8	71908131	71909728	17.7857	1.74e-175	ENSMUSG00000089857	ENSMUST00000126607	+	71908905	71913587	ProximalPromoter	24	protein_coding	Zfp882
chr3	32737000	32738204	17.7814	3.25e-195	ENSMUSG00000037531	ENSMUST00000192021	-	32736101	32737605	ProximalPromoter	3	protein_coding	Mrpl47
chr1	72583219	72584207	17.7743	3.19e-162	ENSMUSG00000039354	ENSMUST00000152225	+	72583615	72633134	ProximalPromoter	98	protein_coding	Smarcal1
chr10	82240527	82241602	17.7608	6.32e-149	ENSMUSG00000062931	ENSMUST00000041264	-	82224850	82241273	ProximalPromoter	209	protein_coding	Zfp938
chr4	133574084	133575622	17.7608	6.32e-149	ENSMUSG00000028850	ENSMUST00000030662	+	133574745	133584243	ProximalPromoter	108	protein_coding	Gpatch3
chr10	61475248	61476751	17.7579	1.28e-164	ENSMUSG00000037151	ENSMUST00000049242	+	61475801	61582791	ProximalPromoter	198	protein_coding	Lrrc20
chr1	156938386	156939203	17.7554	3.88e-138	ENSMUSG00000026594	ENSMUST00000189648	-	156900598	156938781	ProximalPromoter	-13	protein_coding	Ralgps2
chr1	179545101	179547570	17.7554	3.88e-138	ENSMUSG00000038949	ENSMUST00000040706	+	179546370	179627478	ProximalPromoter	-35	protein_coding	Cnst
chr10	39898520	39899644	17.7554	3.88e-138	ENSMUSG00000096687	ENSMUST00000178563	-	39890018	39899238	ProximalPromoter	156	protein_coding	Mfsd4b4
chr10	92721687	92722929	17.7554	3.88e-138	ENSMUSG00000019988	ENSMUST00000214417	-	92691514	92722363	ProximalPromoter	55	protein_coding	Nedd1
chr11	58322246	58323354	17.7554	3.88e-138	ENSMUSG00000087347	ENSMUST00000145068	+	58322988	58324439	ProximalPromoter	-188	misc	1700047K16Rik
chr12	59217889	59219282	17.7554	3.88e-138	ENSMUSG00000035329	ENSMUST00000161351	-	59204552	59218801	ProximalPromoter	216	protein_coding	Fbxo33
chr13	56522055	56523070	17.7554	3.88e-138	ENSMUSG00000035509	ENSMUST00000124981	+	56522513	56530086	ProximalPromoter	49	protein_coding	Fbxl21
chr13	109902212	109904425	17.7554	3.88e-138	ENSMUSG00000021699	ENSMUST00000120664	+	109903106	109953461	ProximalPromoter	212	protein_coding	Pde4d
chr14	56571298	56572326	17.7554	3.88e-138	ENSMUSG00000064128	ENSMUST00000065302	-	56526761	56571846	ProximalPromoter	34	protein_coding	Cenpj
chr14	61037226	61038297	17.7554	3.88e-138	ENSMUSG00000060548	ENSMUST00000225730	-	60974522	61037891	ProximalPromoter	130	protein_coding	Tnfrsf19
chr15	36173354	36174759	17.7554	3.88e-138	ENSMUSG00000045996	ENSMUST00000057177	+	36174033	36177010	ProximalPromoter	23	protein_coding	Polr2k
chr16	3908244	3909825	17.7554	3.88e-138	ENSMUSG00000014232	ENSMUST00000137745	+	3909039	3913572	ProximalPromoter	-5	protein_coding	Cluap1
chr16	18836250	18837312	17.7554	3.88e-138	ENSMUSG00000071632	ENSMUST00000190776	+	18836655	18839800	ProximalPromoter	126	protein_coding	2510002D24Rik
chr17	66123465	66124019	17.7554	3.88e-138	ENSMUSG00000035842	ENSMUST00000224497	+	66123613	66152174	ProximalPromoter	129	protein_coding	Ddx11
chr19	53310398	53310723	17.7554	3.88e-138	ENSMUSG00000025025	ENSMUST00000003870	+	53310506	53375810	ProximalPromoter	54	protein_coding	Mxi1
chr2	3474179	3475538	17.7554	3.88e-138	ENSMUSG00000026646	ENSMUST00000060618	-	3457580	3474960	ProximalPromoter	102	protein_coding	Suv39h2
chr2	18063668	18065276	17.7554	3.88e-138	ENSMUSG00000026743	ENSMUST00000150422	+	18064394	18122348	ProximalPromoter	78	protein_coding	Mllt10
chr2	119350530	119352181	17.7554	3.88e-138	ENSMUSG00000027313	ENSMUST00000028780	+	119351229	119354381	ProximalPromoter	126	protein_coding	Chac1
chr3	146450013	146451110	17.7554	3.88e-138	ENSMUSG00000028189	ENSMUST00000029840	+	146450493	146465771	ProximalPromoter	68	protein_coding	Ctbs
chr4	136309868	136312215	17.7554	3.88e-138	ENSMUSG00000066037	ENSMUST00000145282	+	136311028	136329473	ProximalPromoter	13	protein_coding	Hnrnpr
chr5	37027789	37030406	17.7554	3.88e-138	ENSMUSG00000063646	ENSMUST00000172940	+	37029112	37085310	ProximalPromoter	-15	protein_coding	Jakmip1
chr7	19358582	19360686	17.7554	3.88e-138	ENSMUSG00000040734	ENSMUST00000150448	+	19359749	19361316	ProximalPromoter	-115	protein_coding	Ppp1r13l
chr7	19714400	19715501	17.7554	3.88e-138	ENSMUSG00000092381	ENSMUST00000172483	+	19715016	19721731	ProximalPromoter	-66	misc	Gm20512
chr8	22059679	22060478	17.7554	3.88e-138	ENSMUSG00000006567	ENSMUST00000110738	-	21994651	22060019	ProximalPromoter	-59	protein_coding	Atp7b
chr8	60890014	60891230	17.7554	3.88e-138	ENSMUSG00000038005	ENSMUST00000134886	+	60890489	60897048	ProximalPromoter	133	protein_coding	Hpf1
chr8	85118728	85120123	17.7554	3.88e-138	ENSMUSG00000074194	ENSMUST00000098550	-	85109647	85119637	ProximalPromoter	212	protein_coding	Zfp791
chr9	36726085	36727377	17.7554	3.88e-138	ENSMUSG00000032113	ENSMUST00000034625	-	36708482	36726658	ProximalPromoter	-73	protein_coding	Chek1
chr9	123112261	123113071	17.7554	3.88e-138	ENSMUSG00000025786	ENSMUST00000130717	-	123100320	123112832	ProximalPromoter	166	protein_coding	Zdhhc3
chr15	75615669	75617519	17.7538	2.96e-166	ENSMUSG00000047003	ENSMUST00000161785	+	75616679	75625300	ProximalPromoter	-85	protein_coding	Zfp41
chr5	24422774	24425134	17.7538	2.96e-166	ENSMUSG00000028962	ENSMUST00000141966	+	24423859	24429882	ProximalPromoter	95	protein_coding	Slc4a2
chr5	92277366	92278576	17.7538	2.96e-166	ENSMUSG00000029413	ENSMUST00000161212	-	92275819	92278165	ProximalPromoter	194	protein_coding	Naaa
chr5	138618858	138619762	17.7538	2.96e-166	ENSMUSG00000104686	ENSMUST00000198787	+	138619288	138620757	ProximalPromoter	22	misc	Gm42815
chr7	45465639	45466833	17.7538	2.96e-166	ENSMUSG00000003873	ENSMUST00000211615	-	45463160	45466044	ProximalPromoter	-192	protein_coding	Bax
chr13	67779371	67780262	17.7524	9.47e-145	ENSMUSG00000090659	ENSMUST00000181319	+	67779754	67792512	ProximalPromoter	62	protein_coding	Zfp493
chr17	46030654	46032865	17.7524	9.47e-145	ENSMUSG00000023951	ENSMUST00000024747	-	46016993	46031815	ProximalPromoter	56	protein_coding	Vegfa
chr2	125866013	125866979	17.7524	9.47e-145	ENSMUSG00000027207	ENSMUST00000110454	+	125866268	125947350	ProximalPromoter	228	protein_coding	Galk2
chr4	148037735	148038964	17.7524	9.47e-145	ENSMUSG00000029016	ENSMUST00000131232	-	148026582	148038562	ProximalPromoter	213	protein_coding	Clcn6
chr9	7836211	7837075	17.7524	9.47e-145	ENSMUSG00000057367	ENSMUST00000191248	-	7834784	7836805	ProximalPromoter	162	protein_coding	Birc2
chr15	102518123	102519497	17.7262	9.67e-154	ENSMUSG00000023051	ENSMUST00000142194	+	102518802	102522902	ProximalPromoter	8	protein_coding	Tarbp2
chr9	106890850	106891981	17.7262	9.67e-154	ENSMUSG00000032575	ENSMUST00000069036	-	106888753	106891415	ProximalPromoter	0	protein_coding	Manf
chr11	111064829	111067843	17.7209	1.13e-158	ENSMUSG00000041695	ENSMUST00000042970	+	111066164	111076821	ProximalPromoter	172	protein_coding	Kcnj2
chr18	84851317	84852876	17.7209	1.13e-158	ENSMUSG00000024646	ENSMUST00000163083	+	84851879	84879862	ProximalPromoter	217	protein_coding	Cyb5a
chr7	99482282	99483677	17.7187	8.68e-163	ENSMUSG00000065822	ENSMUST00000083888	-	99482785	99482932	ProximalPromoter	-47	misc	Snord15a
chr13	111724770	111726293	17.7001	1.71e-149	ENSMUSG00000086480	ENSMUST00000132564	+	111725517	111735124	ProximalPromoter	14	misc	Gm15287
chr11	95040002	95041365	17.6977	3.22e-174	ENSMUSG00000038967	ENSMUST00000141712	-	95029654	95040558	ProximalPromoter	-125	protein_coding	Pdk2
chr11	87592092	87593314	17.6949	1.48e-172	ENSMUSG00000018401	ENSMUST00000119628	+	87592897	87615172	ProximalPromoter	-194	protein_coding	Mtmr4
chr8	106149842	106151369	17.694	1.51e-158	ENSMUSG00000031903	ENSMUST00000212116	+	106150506	106160534	ProximalPromoter	99	protein_coding	Pla2g15
chr19	5795230	5802656	17.6903	6.92e-229	ENSMUSG00000098462	ENSMUST00000184740	-	5799000	5799085	ProximalPromoter	142	misc	Gm27694
chr11	29692878	29693439	17.6847	4.46e-151	ENSMUSG00000020458	ENSMUST00000170731	+	29692948	29742111	ProximalPromoter	210	protein_coding	Rtn4
chr11	109425886	109426763	17.6847	4.46e-151	ENSMUSG00000020610	ENSMUST00000103061	+	109426226	109436989	ProximalPromoter	98	protein_coding	Amz2
chr16	32608527	32609952	17.6847	4.46e-151	ENSMUSG00000022797	ENSMUST00000124243	+	32609250	32613226	ProximalPromoter	-11	protein_coding	Tfrc
chr17	47687028	47690186	17.6847	4.46e-151	ENSMUSG00000033475	ENSMUST00000143156	-	47686740	47688386	ProximalPromoter	-221	protein_coding	Tomm6
chr19	29804624	29805937	17.6847	4.46e-151	ENSMUSG00000046138	ENSMUST00000175726	-	29714402	29805507	ProximalPromoter	227	protein_coding	9930021J03Rik
chr3	108256423	108257045	17.6847	4.46e-151	ENSMUSG00000068749	ENSMUST00000090569	+	108256926	108279974	ProximalPromoter	-192	protein_coding	Psma5
chr5	30949471	30950720	17.6847	4.46e-151	ENSMUSG00000006638	ENSMUST00000202013	+	30950092	30954699	ProximalPromoter	3	misc	Abhd1
chr9	46272639	46274270	17.6847	4.46e-151	ENSMUSG00000032078	ENSMUST00000141763	+	46273632	46276737	ProximalPromoter	-178	protein_coding	Zpr1
chr6	128843349	128844415	17.6787	6e-161	ENSMUSG00000096931	ENSMUST00000181825	+	128843786	128846959	ProximalPromoter	96	lincRNA	Gm26656
chr18	32239441	32241235	17.6608	5.53e-165	ENSMUSG00000024382	ENSMUST00000142213	+	32240354	32270151	ProximalPromoter	-16	protein_coding	Ercc3
chr6	118454343	118455962	17.6604	2.16e-172	ENSMUSG00000030145	ENSMUST00000159403	-	118433383	118455065	ProximalPromoter	-87	protein_coding	Zfp248
chr2	127133371	127134502	17.6528	1.06e-156	ENSMUSG00000034906	ENSMUST00000110387	-	127103809	127133954	ProximalPromoter	18	protein_coding	Ncaph
chr3	108084098	108086868	17.6497	9.52e-166	ENSMUSG00000027889	ENSMUST00000136712	-	108074062	108085555	ProximalPromoter	72	protein_coding	Ampd2
chr3	87906610	87908197	17.6448	1.82e-143	ENSMUSG00000004897	ENSMUST00000161616	+	87907534	87914166	ProximalPromoter	-131	protein_coding	Hdgf
chr9	107541033	107543001	17.6448	1.82e-143	ENSMUSG00000037190	ENSMUST00000194906	-	107539877	107542124	ProximalPromoter	107	protein_coding	Cyb561d2
chr9	107296173	107297857	17.6434	5.52e-141	ENSMUSG00000032578	ENSMUST00000167072	+	107296912	107300551	ProximalPromoter	103	protein_coding	Cish
chr1	32172341	32173799	17.6423	7.52e-137	ENSMUSG00000026058	ENSMUST00000185666	+	32172887	32311090	ProximalPromoter	183	protein_coding	Khdrbs2
chr1	133660313	133661488	17.6423	7.52e-137	ENSMUSG00000102049	ENSMUST00000190574	-	133655879	133660885	ProximalPromoter	-15	protein_coding	Zbed6
chr11	51619227	51620522	17.6423	7.52e-137	ENSMUSG00000001056	ENSMUST00000001083	+	51619771	51623429	ProximalPromoter	103	protein_coding	Nhp2
chr11	51967668	51968468	17.6423	7.52e-137	ENSMUSG00000020392	ENSMUST00000127136	+	51967892	51976244	ProximalPromoter	176	protein_coding	Cdkn2aipnl
chr12	8921378	8921912	17.6423	7.52e-137	ENSMUSG00000020585	ENSMUST00000020909	+	8921664	8938742	ProximalPromoter	-19	protein_coding	Laptm4a
chr15	84167525	84169333	17.6423	7.52e-137	ENSMUSG00000098882	ENSMUST00000184924	+	84168270	84168377	ProximalPromoter	159	miRNA	Mir6392
chr17	34897741	34898479	17.6423	7.52e-137	ENSMUSG00000024371	ENSMUST00000174279	-	34893353	34898265	ProximalPromoter	155	protein_coding	C2
chr17	35968681	35970547	17.6423	7.52e-137	ENSMUSG00000038762	ENSMUST00000172661	-	35964254	35969761	ProximalPromoter	147	protein_coding	Abcf1
chr17	46781686	46783171	17.6423	7.52e-137	ENSMUSG00000063888	ENSMUST00000078286	-	46773907	46782656	ProximalPromoter	228	protein_coding	Rpl7l1
chr2	128127665	128128422	17.6423	7.52e-137	ENSMUSG00000027381	ENSMUST00000132201	+	128128131	128128737	ProximalPromoter	-88	protein_coding	Bcl2l11
chr2	164485624	164486353	17.6423	7.52e-137	ENSMUSG00000017734	ENSMUST00000109350	+	164486106	164490767	ProximalPromoter	-118	protein_coding	Dbndd2
chr3	152396374	152396776	17.6423	7.52e-137	ENSMUSG00000039068	ENSMUST00000089982	+	152396684	152459477	ProximalPromoter	-109	protein_coding	Zzz3
chr4	110397382	110398584	17.6423	7.52e-137	ENSMUSG00000061298	ENSMUST00000097920	+	110397791	111657510	ProximalPromoter	192	protein_coding	Agbl4
chr5	72203037	72203996	17.6423	7.52e-137	ENSMUSG00000046808	ENSMUST00000156937	+	72203353	72229611	ProximalPromoter	163	misc	Atp10d
chr5	86804206	86804500	17.6423	7.52e-137	ENSMUSG00000035851	ENSMUST00000120498	+	86804233	86836659	ProximalPromoter	120	protein_coding	Ythdc1
chr7	100120550	100122130	17.6423	7.52e-137	ENSMUSG00000030726	ENSMUST00000127128	-	100083393	100121455	ProximalPromoter	115	protein_coding	Pold3
chr8	48843413	48844536	17.6423	7.52e-137	ENSMUSG00000031561	ENSMUST00000211812	-	48646261	48843951	ProximalPromoter	-23	protein_coding	Tenm3
chr9	35569323	35570686	17.6423	7.52e-137	ENSMUSG00000050555	ENSMUST00000132547	-	35564458	35570097	ProximalPromoter	93	protein_coding	Hyls1
chr9	99436732	99437560	17.6423	7.52e-137	ENSMUSG00000032470	ENSMUST00000035045	-	99385420	99437381	ProximalPromoter	235	protein_coding	Mras
chr6	48444543	48446206	17.6409	7.25e-179	ENSMUSG00000068551	ENSMUST00000114563	-	48434150	48445373	ProximalPromoter	-1	protein_coding	Zfp467
chr16	91727557	91729533	17.6272	2.16e-143	ENSMUSG00000058240	ENSMUST00000128975	-	91714340	91728598	ProximalPromoter	53	protein_coding	Cryzl1
chr14	16365681	16367161	17.6235	2.13e-157	ENSMUSG00000114243	ENSMUST00000225819	-	16336846	16366268	ProximalPromoter	-153	misc	AC154452.1
chr4	62519231	62520467	17.6235	2.13e-157	ENSMUSG00000028393	ENSMUST00000137448	-	62509169	62519881	ProximalPromoter	32	protein_coding	Alad
chr5	122987020	122990134	17.6235	2.13e-157	ENSMUSG00000029475	ENSMUST00000156474	-	122932472	122988536	ProximalPromoter	-41	protein_coding	Kdm2b
chr7	29953073	29954673	17.6235	2.13e-157	ENSMUSG00000063623	ENSMUST00000207746	+	29953738	29965711	ProximalPromoter	135	misc	C230062I16Rik
chr2	144458678	144459795	17.6125	9.82e-137	ENSMUSG00000083674	ENSMUST00000124788	+	144459280	144467794	ProximalPromoter	-44	misc	Zfp133-ps
chr6	113623987	113625365	17.6125	9.82e-137	ENSMUSG00000033933	ENSMUST00000128770	+	113624721	113629761	ProximalPromoter	-45	protein_coding	Vhl
chr11	50174416	50175669	17.6109	7.2e-155	ENSMUSG00000020381	ENSMUST00000123164	+	50174907	50197024	ProximalPromoter	135	protein_coding	Mrnip
chr11	101086852	101088257	17.606	2.73e-171	ENSMUSG00000017801	ENSMUST00000149597	+	101087304	101088965	ProximalPromoter	250	protein_coding	Mlx
chr11	116853240	116854891	17.606	2.73e-171	ENSMUSG00000020818	ENSMUST00000153084	+	116854078	116873945	ProximalPromoter	-13	protein_coding	Mfsd11
chr16	17619107	17620240	17.606	2.73e-171	ENSMUSG00000005899	ENSMUST00000165092	+	17619517	17623946	ProximalPromoter	156	protein_coding	Smpd4
chr5	100427908	100430525	17.5966	3.26e-148	ENSMUSG00000098793	ENSMUST00000184934	+	100429329	100429507	ProximalPromoter	-113	misc	Gm27286
chr2	113327167	113328270	17.5964	3.84e-139	ENSMUSG00000044042	ENSMUST00000099576	+	113327736	113716767	ProximalPromoter	-18	protein_coding	Fmn1
chr12	30583860	30585243	17.5825	8.45e-150	ENSMUSG00000043061	ENSMUST00000057151	+	30584426	30591215	ProximalPromoter	125	protein_coding	Tmem18
chr13	67268464	67269556	17.5825	8.45e-150	ENSMUSG00000055480	ENSMUST00000045969	-	67254918	67269068	ProximalPromoter	58	protein_coding	Zfp458
chr19	53943543	53944576	17.581	1.5e-141	ENSMUSG00000024976	ENSMUST00000169861	+	53944306	54033268	ProximalPromoter	-247	protein_coding	Shoc2
chr12	73286008	73287651	17.5682	5.04e-153	ENSMUSG00000044712	ENSMUST00000058139	+	73286857	73327878	ProximalPromoter	-28	protein_coding	Slc38a6
chr8	84968804	84971171	17.5682	5.04e-153	ENSMUSG00000005161	ENSMUST00000125893	+	84969857	84971621	ProximalPromoter	130	protein_coding	Prdx2
chr10	79793678	79795264	17.5679	1.03e-163	ENSMUSG00000112828	ENSMUST00000219552	-	79793781	79794656	ProximalPromoter	185	misc	AC151828.1
chr3	88335453	88336562	17.5679	1.03e-163	ENSMUSG00000001420	ENSMUST00000193872	-	88333138	88336148	ProximalPromoter	141	protein_coding	Tmem79
chr4	43030505	43031457	17.5679	1.03e-163	ENSMUSG00000097681	ENSMUST00000180854	+	43030999	43032482	ProximalPromoter	-18	lincRNA	Gm26643
chr12	84616718	84617507	17.5557	1.33e-177	ENSMUSG00000021240	ENSMUST00000221070	-	84612408	84617227	ProximalPromoter	115	protein_coding	Abcd4
chr2	172439721	172441698	17.5557	1.33e-177	ENSMUSG00000027502	ENSMUST00000109132	+	172440602	172466654	ProximalPromoter	107	protein_coding	Rtfdc1
chr11	98863083	98864896	17.5518	2.3e-146	ENSMUSG00000038013	ENSMUST00000132006	+	98864117	98892840	ProximalPromoter	-128	protein_coding	Wipf2
chr12	28649206	28650448	17.5518	2.3e-146	ENSMUSG00000020630	ENSMUST00000223322	+	28649624	28659583	ProximalPromoter	203	protein_coding	Rnaseh1
chr4	126096550	126097192	17.5518	2.3e-146	ENSMUSG00000050188	ENSMUST00000151831	+	126096660	126098132	ProximalPromoter	211	protein_coding	Lsm10
chr9	20580913	20582125	17.5518	2.3e-146	ENSMUSG00000058192	ENSMUST00000140668	+	20581525	20595194	ProximalPromoter	-6	protein_coding	Zfp846
chr8	85298408	85300831	17.5453	1.89e-191	ENSMUSG00000031697	ENSMUST00000211396	+	85299632	85305248	ProximalPromoter	-13	protein_coding	Orc6
chr7	44847744	44848995	17.538	8.99e-149	ENSMUSG00000038520	ENSMUST00000208890	-	44845886	44848534	ProximalPromoter	165	protein_coding	Tbc1d17
chr14	122181134	122182202	17.5372	3.47e-142	ENSMUSG00000025545	ENSMUST00000026625	+	122181694	122402232	ProximalPromoter	-26	protein_coding	Clybl
chr17	74394967	74396436	17.5372	3.47e-142	ENSMUSG00000024069	ENSMUST00000179074	+	74395608	74424229	ProximalPromoter	93	protein_coding	Slc30a6
chr9	3334898	3336230	17.5372	3.47e-142	ENSMUSG00000025899	ENSMUST00000212154	+	3335511	3344647	ProximalPromoter	53	protein_coding	Alkbh8
chr13	92530041	92531620	17.5338	1.06e-139	ENSMUSG00000021706	ENSMUST00000022217	-	92487108	92530868	ProximalPromoter	38	protein_coding	Zfyve16
chr1	131867167	131868237	17.5292	1.45e-135	ENSMUSG00000026433	ENSMUST00000187084	+	131867653	131870979	ProximalPromoter	49	protein_coding	Rab29
chr10	29312613	29313427	17.5292	1.45e-135	ENSMUSG00000019883	ENSMUST00000160399	+	29313166	29345560	ProximalPromoter	-146	protein_coding	Echdc1
chr10	41519465	41520505	17.5292	1.45e-135	ENSMUSG00000019818	ENSMUST00000186388	+	41520044	41526876	ProximalPromoter	-59	protein_coding	Cd164
chr10	83337619	83338164	17.5292	1.45e-135	ENSMUSG00000034591	ENSMUST00000039956	-	83230848	83337882	ProximalPromoter	-9	protein_coding	Slc41a2
chr11	5541959	5542335	17.5292	1.45e-135	ENSMUSG00000020482	ENSMUST00000020776	-	5528887	5542187	ProximalPromoter	40	protein_coding	Ccdc117
chr11	50236379	50237531	17.5292	1.45e-135	ENSMUSG00000097887	ENSMUST00000222498	+	50236953	50263384	ProximalPromoter	2	misc	Gm26542
chr12	32954187	32955293	17.5292	1.45e-135	ENSMUSG00000020570	ENSMUST00000129592	+	32954559	32967679	ProximalPromoter	181	protein_coding	Sypl
chr12	76369709	76370851	17.5292	1.45e-135	ENSMUSG00000033454	ENSMUST00000042779	+	76370266	76396950	ProximalPromoter	14	protein_coding	Zbtb1
chr14	48446056	48446408	17.5292	1.45e-135	ENSMUSG00000036339	ENSMUST00000124720	+	48446128	48512790	ProximalPromoter	104	protein_coding	Tmem260
chr16	3846725	3847956	17.5292	1.45e-135	ENSMUSG00000054939	ENSMUST00000041778	+	3847268	3858880	ProximalPromoter	72	protein_coding	Zfp174
chr16	44557414	44558966	17.5292	1.45e-135	ENSMUSG00000093046	ENSMUST00000175305	-	44558046	44558129	ProximalPromoter	-61	miRNA	Mir3081
chr16	76373163	76374184	17.5292	1.45e-135	ENSMUSG00000048490	ENSMUST00000121927	-	76287400	76373827	ProximalPromoter	154	protein_coding	Nrip1
chr17	28328115	28329849	17.5292	1.45e-135	ENSMUSG00000037805	ENSMUST00000150103	+	28328811	28330697	ProximalPromoter	171	protein_coding	Rpl10a
chr17	84957975	84958507	17.5292	1.45e-135	ENSMUSG00000061130	ENSMUST00000112304	+	84958001	85017128	ProximalPromoter	240	protein_coding	Ppm1b
chr18	6134580	6136936	17.5292	1.45e-135	ENSMUSG00000041225	ENSMUST00000182383	-	6026556	6135888	ProximalPromoter	130	protein_coding	Arhgap12
chr2	80616719	80618170	17.5292	1.45e-135	ENSMUSG00000027001	ENSMUST00000151204	+	80617266	80632361	ProximalPromoter	178	protein_coding	Dusp19
chr2	102657964	102660565	17.5292	1.45e-135	ENSMUSG00000005089	ENSMUST00000136221	+	102659258	102735959	ProximalPromoter	6	protein_coding	Slc1a2
chr3	131490311	131491065	17.5292	1.45e-135	ENSMUSG00000050931	ENSMUST00000197057	-	131342169	131490479	ProximalPromoter	-209	protein_coding	Sgms2
chr4	138454303	138454663	17.5292	1.45e-135	ENSMUSG00000046447	ENSMUST00000050918	+	138454314	138460123	ProximalPromoter	169	protein_coding	Camk2n1
chr5	100845118	100847150	17.5292	1.45e-135	ENSMUSG00000029314	ENSMUST00000112887	+	100846130	100899099	ProximalPromoter	4	protein_coding	Gpat3
chr5	116023355	116025014	17.5292	1.45e-135	ENSMUSG00000029513	ENSMUST00000133098	-	116014435	116024356	ProximalPromoter	172	protein_coding	Prkab1
chr5	123135214	123140629	17.5292	1.45e-135	ENSMUSG00000090086	ENSMUST00000159072	-	123133723	123138109	ProximalPromoter	188	lincRNA	AI480526
chr5	138753985	138754901	17.5292	1.45e-135	ENSMUSG00000025854	ENSMUST00000026972	+	138754514	138810077	ProximalPromoter	-71	protein_coding	Fam20c
chr6	3497987	3499100	17.5292	1.45e-135	ENSMUSG00000001376	ENSMUST00000184780	+	3498426	3521345	ProximalPromoter	117	protein_coding	Vps50
chr6	37298926	37301124	17.5292	1.45e-135	ENSMUSG00000038665	ENSMUST00000101532	-	36846022	37299974	ProximalPromoter	-51	protein_coding	Dgki
chr7	24237023	24237943	17.5292	1.45e-135	ENSMUSG00000074283	ENSMUST00000206362	-	24227572	24237560	ProximalPromoter	77	protein_coding	Zfp109
chr7	55961689	55963098	17.5292	1.45e-135	ENSMUSG00000030452	ENSMUST00000147950	-	55933250	55962392	ProximalPromoter	-1	protein_coding	Nipa2
chr8	64947290	64948056	17.5292	1.45e-135	ENSMUSG00000110378	ENSMUST00000210666	-	64945590	64947718	ProximalPromoter	45	misc	Gm45242
chr9	120491861	120492483	17.5292	1.45e-135	ENSMUSG00000006941	ENSMUST00000217553	+	120492232	120494640	ProximalPromoter	-60	protein_coding	Eif1b
chr10	86021869	86023115	17.5262	3.99e-156	ENSMUSG00000097692	ENSMUST00000190739	-	86020441	86022329	ProximalPromoter	-163	misc	A230060F14Rik
chr10	39133438	39134550	17.5247	3.52e-151	ENSMUSG00000019845	ENSMUST00000213237	+	39133976	39144416	ProximalPromoter	18	protein_coding	Tube1
chr1	9746988	9748476	17.517	5.01e-170	ENSMUSG00000097893	ENSMUST00000181821	+	9747648	9791922	ProximalPromoter	84	misc	1700034P13Rik
chr16	32098813	32100775	17.517	5.01e-170	ENSMUSG00000035790	ENSMUST00000115168	+	32099800	32108069	ProximalPromoter	-6	protein_coding	Cep19
chr9	72491194	72492631	17.5062	1.58e-144	ENSMUSG00000090626	ENSMUST00000184624	-	72480419	72491935	ProximalPromoter	23	protein_coding	Tex9
chr2	25402606	25404563	17.4894	2.42e-140	ENSMUSG00000015094	ENSMUST00000156824	+	25403448	25408003	ProximalPromoter	136	protein_coding	Npdc1
chr6	38380642	38382222	17.4857	7.35e-138	ENSMUSG00000056832	ENSMUST00000162554	+	38381469	38427647	ProximalPromoter	-37	protein_coding	Ttc26
chr13	3633606	3634809	17.4803	1.59e-148	ENSMUSG00000033781	ENSMUST00000141967	+	3634099	3642825	ProximalPromoter	108	protein_coding	Asb13
chr17	26715620	26716329	17.4803	1.59e-148	ENSMUSG00000048249	ENSMUST00000151681	+	26715724	26762298	ProximalPromoter	250	protein_coding	Crebrf
chr5	124529744	124532057	17.4803	1.59e-148	ENSMUSG00000106662	ENSMUST00000198678	+	124531133	124532496	ProximalPromoter	-233	misc	Gm43034
chr1	57969322	57970066	17.4749	1.91e-162	ENSMUSG00000054770	ENSMUST00000161608	-	57955253	57969524	ProximalPromoter	-170	protein_coding	Kctd18
chr11	70686659	70688831	17.4749	1.91e-162	ENSMUSG00000040712	ENSMUST00000120261	-	70669463	70687943	ProximalPromoter	198	protein_coding	Camta2
chr15	79658081	79660119	17.4749	1.91e-162	ENSMUSG00000022428	ENSMUST00000023064	+	79659227	79667660	ProximalPromoter	-127	protein_coding	Cby1
chr4	62207483	62209414	17.4704	2.41e-176	ENSMUSG00000028389	ENSMUST00000068822	-	62189540	62208446	ProximalPromoter	-2	protein_coding	Zfp37
chr6	85136986	85138159	17.4684	9.46e-152	ENSMUSG00000033735	ENSMUST00000174769	-	85133687	85137756	ProximalPromoter	184	protein_coding	Spr
chr5	19225741	19228852	17.4667	3.45e-190	ENSMUSG00000040003	ENSMUST00000199384	+	19227397	19230521	ProximalPromoter	-101	protein_coding	Magi2
chr5	129895344	129896352	17.4649	3.27e-163	ENSMUSG00000034173	ENSMUST00000077320	+	129895778	129901825	ProximalPromoter	70	protein_coding	Zbed5
chr11	77512442	77513292	17.4541	4.41e-136	ENSMUSG00000044328	ENSMUST00000126857	-	77508611	77512763	ProximalPromoter	-104	protein_coding	Trp53i13
chr17	24886660	24887993	17.4484	2.38e-139	ENSMUSG00000024160	ENSMUST00000024976	+	24887165	24892149	ProximalPromoter	161	protein_coding	Spsb3
chr2	130449603	130450461	17.4296	6.59e-141	ENSMUSG00000027303	ENSMUST00000028769	+	130450278	130554026	ProximalPromoter	-246	protein_coding	Ptpra
chr4	126057773	126059756	17.4296	6.59e-141	ENSMUSG00000042616	ENSMUST00000143712	+	126058604	126088664	ProximalPromoter	160	protein_coding	Oscp1
chr5	104047036	104048058	17.4296	6.59e-141	ENSMUSG00000029310	ENSMUST00000148261	+	104047621	104055525	ProximalPromoter	-74	protein_coding	Nudt9
chr9	105493975	105495016	17.4296	6.59e-141	ENSMUSG00000032570	ENSMUST00000176960	-	105446054	105494462	ProximalPromoter	-33	protein_coding	Atp2c1
chr10	85127188	85128399	17.4288	7.44e-155	ENSMUSG00000049038	ENSMUST00000214193	-	85120610	85127995	ProximalPromoter	202	protein_coding	Mterf2
chr19	15923196	15925627	17.4288	7.44e-155	ENSMUSG00000024640	ENSMUST00000162053	-	15905127	15924622	ProximalPromoter	211	protein_coding	Psat1
chr7	111081293	111083092	17.4288	7.44e-155	ENSMUSG00000005610	ENSMUST00000159305	-	111079338	111082195	ProximalPromoter	3	protein_coding	Eif4g2
chr11	101094860	101096050	17.4281	9.18e-169	ENSMUSG00000019303	ENSMUST00000019447	-	101091823	101095436	ProximalPromoter	-19	protein_coding	Psmc3ip
chr7	24971546	24972735	17.4276	1.2e-182	ENSMUSG00000003380	ENSMUST00000206941	-	24969762	24972227	ProximalPromoter	87	protein_coding	Rabac1
chr4	118178434	118180685	17.4239	2.21e-161	ENSMUSG00000033326	ENSMUST00000097911	-	118136959	118179654	ProximalPromoter	95	protein_coding	Kdm4a
chr1	58652458	58653177	17.4161	2.77e-134	ENSMUSG00000102059	ENSMUST00000185352	+	58652641	58655831	ProximalPromoter	176	misc	Gm20257
chr10	61695040	61696326	17.4161	2.77e-134	ENSMUSG00000020087	ENSMUST00000020284	+	61695514	61702773	ProximalPromoter	169	protein_coding	Tysnd1
chr10	67979134	67980304	17.4161	2.77e-134	ENSMUSG00000037846	ENSMUST00000117086	+	67979715	68042298	ProximalPromoter	4	protein_coding	Rtkn2
chr11	43528852	43529707	17.4161	2.77e-134	ENSMUSG00000044707	ENSMUST00000152153	+	43529246	43556689	ProximalPromoter	33	protein_coding	Ccnjl
chr12	91590230	91590899	17.4161	2.77e-134	ENSMUSG00000020962	ENSMUST00000063314	-	91558688	91590487	ProximalPromoter	-77	protein_coding	Gtf2a1
chr13	67483324	67484745	17.4161	2.77e-134	ENSMUSG00000059839	ENSMUST00000225027	-	67474173	67484212	ProximalPromoter	178	protein_coding	Zfp874b
chr14	65358811	65359606	17.4161	2.77e-134	ENSMUSG00000114357	ENSMUST00000225691	-	65351442	65359410	ProximalPromoter	202	misc	AC158983.1
chr16	10446032	10448033	17.4161	2.77e-134	ENSMUSG00000050908	ENSMUST00000128288	-	10423244	10447144	ProximalPromoter	112	protein_coding	Tvp23a
chr17	66076699	66077088	17.4161	2.77e-134	ENSMUSG00000034647	ENSMUST00000150766	-	65987045	66077022	ProximalPromoter	129	protein_coding	Ankrd12
chr19	7204980	7206764	17.4161	2.77e-134	ENSMUSG00000024767	ENSMUST00000142085	-	7199711	7205775	ProximalPromoter	-97	protein_coding	Otub1
chr2	120153637	120155166	17.4161	2.77e-134	ENSMUSG00000027293	ENSMUST00000148073	-	120122447	120154462	ProximalPromoter	61	protein_coding	Ehd4
chr2	121505975	121507042	17.4161	2.77e-134	ENSMUSG00000068479	ENSMUST00000089926	-	121491911	121506665	ProximalPromoter	157	protein_coding	Mfap1a
chr2	132028326	132029883	17.4161	2.77e-134	ENSMUSG00000027339	ENSMUST00000140791	-	132009732	132029166	ProximalPromoter	62	protein_coding	Rassf2
chr3	63898481	63899772	17.4161	2.77e-134	ENSMUSG00000036834	ENSMUST00000161052	-	63869450	63899373	ProximalPromoter	247	protein_coding	Plch1
chr4	134287434	134288453	17.4161	2.77e-134	ENSMUSG00000050890	ENSMUST00000061234	-	134275002	134287895	ProximalPromoter	-48	protein_coding	Pdik1l
chr5	66259560	66260507	17.4161	2.77e-134	ENSMUSG00000029206	ENSMUST00000200891	+	66260018	66266071	ProximalPromoter	15	protein_coding	Nsun7
chr5	107597701	107598440	17.4161	2.77e-134	ENSMUSG00000033773	ENSMUST00000129483	+	107597982	107606988	ProximalPromoter	88	protein_coding	Rpap2
chr5	122706905	122708362	17.4161	2.77e-134	ENSMUSG00000029470	ENSMUST00000142664	+	122707654	122728323	ProximalPromoter	-21	protein_coding	P2rx4
chr5	135148574	135150729	17.4161	2.77e-134	ENSMUSG00000005374	ENSMUST00000153183	+	135149657	135165760	ProximalPromoter	-6	protein_coding	Tbl2
chr6	18848093	18849387	17.4161	2.77e-134	ENSMUSG00000044155	ENSMUST00000201141	+	18848668	18853747	ProximalPromoter	72	protein_coding	Lsm8
chr6	116628101	116628852	17.4161	2.77e-134	ENSMUSG00000059878	ENSMUST00000112880	-	116624904	116628701	ProximalPromoter	225	protein_coding	Zfp422
chr7	13036805	13037744	17.4161	2.77e-134	ENSMUSG00000005575	ENSMUST00000126827	-	13036566	13037521	ProximalPromoter	247	protein_coding	Ube2m
chr7	46918999	46920536	17.4161	2.77e-134	ENSMUSG00000014402	ENSMUST00000210664	-	46903522	46919869	ProximalPromoter	102	protein_coding	Tsg101
chr15	85810758	85812260	17.4122	7.81e-141	ENSMUSG00000064284	ENSMUST00000144067	-	85807244	85811644	ProximalPromoter	135	protein_coding	Cdpf1
chr11	115627358	115628223	17.4037	3.43e-166	ENSMUSG00000020744	ENSMUST00000154623	-	115624220	115627948	ProximalPromoter	158	protein_coding	Slc25a19
chr6	135167306	135168518	17.3921	3.88e-157	ENSMUSG00000042770	ENSMUST00000205232	-	135165518	135168135	ProximalPromoter	223	protein_coding	Hebp1
chr3	65658585	65659832	17.3896	1.16e-145	ENSMUSG00000098944	ENSMUST00000185035	+	65659288	65659426	ProximalPromoter	-80	miRNA	Mir8120
chr2	120628597	120630044	17.3821	1.53e-159	ENSMUSG00000033705	ENSMUST00000180041	+	120629224	120716082	ProximalPromoter	96	protein_coding	Stard9
chr11	69990995	69992813	17.382	3.51e-161	ENSMUSG00000018567	ENSMUST00000139007	+	69991807	69992601	ProximalPromoter	97	protein_coding	Gabarap
chr8	123442865	123443842	17.382	3.51e-161	ENSMUSG00000001482	ENSMUST00000108830	+	123443308	123463262	ProximalPromoter	45	protein_coding	Def8
chr4	132273822	132275306	17.3513	3.11e-195	ENSMUSG00000028899	ENSMUST00000105963	+	132274416	132292712	ProximalPromoter	148	protein_coding	Taf12
chr13	74316380	74317889	17.3457	2.16e-181	ENSMUSG00000021576	ENSMUST00000223386	-	74315931	74317216	ProximalPromoter	82	protein_coding	Pdcd6
chr15	102331513	102332946	17.3457	2.16e-181	ENSMUSG00000001285	ENSMUST00000164019	+	102332430	102336877	ProximalPromoter	-201	protein_coding	Myg1
chr7	102064028	102066264	17.3457	2.16e-181	ENSMUSG00000070426	ENSMUST00000096639	-	102019137	102065158	ProximalPromoter	12	protein_coding	Rnf121
chr3	95929259	95929920	17.3397	1.04e-157	ENSMUSG00000015749	ENSMUST00000170125	+	95929582	95945318	ProximalPromoter	7	protein_coding	Anp32e
chr17	45432492	45434736	17.3314	1.38e-153	ENSMUSG00000023932	ENSMUST00000024727	-	45391892	45433707	ProximalPromoter	93	protein_coding	Cdc5l
chr6	83325307	83327352	17.3314	1.38e-153	ENSMUSG00000043131	ENSMUST00000155580	+	83326360	83332547	ProximalPromoter	-31	protein_coding	Mob1a
chr5	130023793	130024572	17.3249	9.88e-135	ENSMUSG00000025533	ENSMUST00000161640	-	130013447	130024300	ProximalPromoter	118	protein_coding	Asl
chr10	43220399	43222456	17.3233	1.24e-148	ENSMUSG00000038240	ENSMUST00000095725	+	43221486	43440602	ProximalPromoter	-59	protein_coding	Pdss2
chr14	54653255	54654028	17.322	1.25e-139	ENSMUSG00000022185	ENSMUST00000126166	-	54642161	54653616	ProximalPromoter	-25	protein_coding	Acin1
chr17	34023774	34025660	17.322	1.25e-139	ENSMUSG00000024325	ENSMUST00000025183	-	34020792	34024680	ProximalPromoter	-37	protein_coding	Ring1
chr7	35801911	35803199	17.322	1.25e-139	ENSMUSG00000044997	ENSMUST00000187873	+	35802592	35838074	ProximalPromoter	-37	misc	E130304I02Rik
chr11	78261775	78262990	17.3093	1.09e-187	ENSMUSG00000010277	ENSMUST00000141331	+	78262472	78263966	ProximalPromoter	-90	protein_coding	2610507B11Rik
chr9	64172409	64174412	17.3093	1.09e-187	ENSMUSG00000032399	ENSMUST00000217055	+	64173393	64176205	ProximalPromoter	17	protein_coding	Rpl4
chr7	120102068	120103596	17.3047	1.47e-139	ENSMUSG00000030917	ENSMUST00000208968	+	120102895	120104669	ProximalPromoter	-63	protein_coding	Tmem159
chr1	156558340	156559108	17.303	5.28e-133	ENSMUSG00000026596	ENSMUST00000173929	+	156558786	156625376	ProximalPromoter	-62	protein_coding	Abl2
chr12	8973539	8974981	17.303	5.28e-133	ENSMUSG00000066643	ENSMUST00000161019	+	8974059	9022993	ProximalPromoter	201	protein_coding	Wdr35
chr12	31949820	31950265	17.303	5.28e-133	ENSMUSG00000002996	ENSMUST00000176520	-	31934342	31950170	ProximalPromoter	128	protein_coding	Hbp1
chr12	36381362	36382478	17.303	5.28e-133	ENSMUSG00000043153	ENSMUST00000223205	+	36381757	36689503	ProximalPromoter	163	protein_coding	Ispd
chr14	24244131	24245459	17.303	5.28e-133	ENSMUSG00000021782	ENSMUST00000169880	-	24190318	24244865	ProximalPromoter	70	protein_coding	Dlg5
chr14	24490698	24491853	17.303	5.28e-133	ENSMUSG00000025290	ENSMUST00000224699	+	24491149	24491989	ProximalPromoter	126	protein_coding	Rps24
chr14	27507823	27509122	17.303	5.28e-133	ENSMUSG00000046753	ENSMUST00000223689	-	27481090	27508460	ProximalPromoter	-12	protein_coding	Ccdc66
chr15	58213354	58215851	17.303	5.28e-133	ENSMUSG00000086801	ENSMUST00000147638	+	58214475	58324053	ProximalPromoter	127	misc	Gm15943
chr17	29614221	29615151	17.303	5.28e-133	ENSMUSG00000090083	ENSMUST00000024817	+	29614790	29641664	ProximalPromoter	-104	protein_coding	Rnf8
chr18	23989111	23990469	17.303	5.28e-133	ENSMUSG00000063281	ENSMUST00000074941	+	23989632	24005376	ProximalPromoter	158	protein_coding	Zfp35
chr19	16779881	16780969	17.303	5.28e-133	ENSMUSG00000046388	ENSMUST00000051080	+	16780547	16781103	ProximalPromoter	-122	pseudogene	Gm9806
chr3	65527639	65528261	17.303	5.28e-133	ENSMUSG00000074580	ENSMUST00000147424	-	65507257	65528184	ProximalPromoter	234	misc	4931440P22Rik
chr4	11075435	11076615	17.303	5.28e-133	ENSMUSG00000050323	ENSMUST00000126468	-	11051213	11076149	ProximalPromoter	124	protein_coding	Ndufaf6
chr6	95117868	95118222	17.303	5.28e-133	ENSMUSG00000030031	ENSMUST00000145387	+	95117984	95121797	ProximalPromoter	61	protein_coding	Kbtbd8
chr6	137647454	137649191	17.303	5.28e-133	ENSMUSG00000015766	ENSMUST00000139753	-	137537638	137648283	ProximalPromoter	-39	protein_coding	Eps8
chr7	41498953	41500480	17.303	5.28e-133	ENSMUSG00000074166	ENSMUST00000098509	-	41478874	41499890	ProximalPromoter	174	protein_coding	AW146154
chr7	46957737	46958727	17.303	5.28e-133	ENSMUSG00000043262	ENSMUST00000210227	-	46945231	46958462	ProximalPromoter	230	protein_coding	Uevld
chr7	66688562	66689637	17.303	5.28e-133	ENSMUSG00000030509	ENSMUST00000131320	-	66644565	66688884	ProximalPromoter	-215	protein_coding	Asb7
chr7	67372857	67373302	17.303	5.28e-133	ENSMUSG00000030557	ENSMUST00000032776	-	67234207	67372858	ProximalPromoter	-221	protein_coding	Mef2a
chr7	132315510	132317509	17.303	5.28e-133	ENSMUSG00000030930	ENSMUST00000077472	-	132235780	132316714	ProximalPromoter	205	protein_coding	Chst15
chr8	83389488	83390715	17.303	5.28e-133	ENSMUSG00000002190	ENSMUST00000109831	+	83389878	83426831	ProximalPromoter	223	protein_coding	Clgn
chr9	20520563	20522208	17.303	5.28e-133	ENSMUSG00000060510	ENSMUST00000068296	-	20499065	20521408	ProximalPromoter	23	protein_coding	Zfp266
chr9	65214570	65215998	17.303	5.28e-133	ENSMUSG00000032392	ENSMUST00000213766	+	65215154	65216598	ProximalPromoter	130	protein_coding	Parp16
chr9	121719425	121720554	17.303	5.28e-133	ENSMUSG00000032525	ENSMUST00000182337	+	121719827	121731515	ProximalPromoter	162	protein_coding	Nktr
chr2	74825364	74826688	17.3	8.07e-174	ENSMUSG00000027099	ENSMUST00000155844	+	74825830	74868814	ProximalPromoter	196	protein_coding	Mtx2
chr7	44849185	44851265	17.3	8.07e-174	ENSMUSG00000011096	ENSMUST00000136232	+	44850396	44852863	ProximalPromoter	-171	protein_coding	Akt1s1
chr10	80602798	80604012	17.2984	1.43e-183	ENSMUSG00000113640	ENSMUST00000221670	+	80603252	80606435	ProximalPromoter	153	protein_coding	Adat3
chr3	95015678	95017014	17.2952	5.62e-142	ENSMUSG00000085956	ENSMUST00000151207	+	95016249	95020138	ProximalPromoter	97	misc	4930481B07Rik
chr10	128743077	128744609	17.289	6.44e-160	ENSMUSG00000025357	ENSMUST00000026414	-	128720134	128744075	ProximalPromoter	232	protein_coding	Dgka
chr1	51477387	51478446	17.2772	8.44e-147	ENSMUSG00000026107	ENSMUST00000186003	-	51466007	51478067	ProximalPromoter	151	protein_coding	Nabp1
chr18	35661532	35662472	17.2758	5.68e-146	ENSMUSG00000024352	ENSMUST00000096573	-	35660017	35662186	ProximalPromoter	184	protein_coding	Spata24
chr6	148211102	148212909	17.2758	5.68e-146	ENSMUSG00000030304	ENSMUST00000132413	-	148202701	148212005	ProximalPromoter	0	protein_coding	Ergic2
chr7	105640492	105641597	17.2758	5.68e-146	ENSMUSG00000110234	ENSMUST00000210893	+	105641020	105651321	ProximalPromoter	24	protein_coding	Gm45799
chr11	53979369	53980606	17.2738	6.85e-133	ENSMUSG00000063652	ENSMUST00000124221	-	53957974	53979870	ProximalPromoter	-117	protein_coding	Slc22a21
chr9	50767411	50768894	17.2732	1.61e-134	ENSMUSG00000037971	ENSMUST00000176238	-	50763857	50768160	ProximalPromoter	8	protein_coding	1110032A03Rik
chr8	70505539	70506799	17.2631	3.36e-140	ENSMUSG00000058833	ENSMUST00000143598	-	70504295	70506112	ProximalPromoter	-57	protein_coding	2810428I15Rik
chr5	114443581	114444107	17.2467	3.95e-140	ENSMUSG00000029575	ENSMUST00000123256	-	114434628	114443992	ProximalPromoter	148	protein_coding	Mmab
chr10	80797107	80799892	17.234	2.55e-152	ENSMUSG00000035278	ENSMUST00000218209	-	80797586	80798459	ProximalPromoter	-40	protein_coding	Plekhj1
chr11	116273024	116274893	17.234	2.55e-152	ENSMUSG00000020780	ENSMUST00000106425	-	116245166	116274135	ProximalPromoter	177	protein_coding	Srp68
chr4	49520157	49522186	17.234	2.55e-152	ENSMUSG00000039634	ENSMUST00000042964	+	49521176	49531517	ProximalPromoter	-5	protein_coding	Zfp189
chr2	48949567	48950877	17.2306	1.92e-186	ENSMUSG00000026761	ENSMUST00000123271	-	48936844	48950277	ProximalPromoter	55	protein_coding	Orc4
chr9	21509158	21510971	17.2303	2.91e-161	ENSMUSG00000032180	ENSMUST00000213167	-	21508069	21510162	ProximalPromoter	98	protein_coding	Tmed1
chr18	60774110	60776031	17.2151	8.68e-150	ENSMUSG00000024608	ENSMUST00000127568	+	60775229	60777859	ProximalPromoter	-159	protein_coding	Rps14
chr17	56074182	56075534	17.2148	1.45e-172	ENSMUSG00000019578	ENSMUST00000146467	-	56070118	56074848	ProximalPromoter	-10	protein_coding	Ubxn6
chr5	138255039	138256661	17.2148	1.45e-172	ENSMUSG00000050552	ENSMUST00000160157	+	138255831	138259398	ProximalPromoter	19	protein_coding	Lamtor4
chr6	85431616	85432634	17.2148	1.45e-172	ENSMUSG00000033706	ENSMUST00000204615	+	85432073	85432818	ProximalPromoter	52	protein_coding	Smyd5
chr5	148927845	148929502	17.2144	2.34e-138	ENSMUSG00000041298	ENSMUST00000152360	-	148924621	148928665	ProximalPromoter	-8	protein_coding	Katnal1
chr7	82647874	82649472	17.2144	2.34e-138	ENSMUSG00000038563	ENSMUST00000039881	+	82648641	82777852	ProximalPromoter	32	protein_coding	Efl1
chr5	35582998	35583952	17.2131	1.87e-133	ENSMUSG00000029098	ENSMUST00000114238	+	35583523	35611869	ProximalPromoter	-48	protein_coding	Acox3
chr3	96635070	96636702	17.1973	2.77e-138	ENSMUSG00000028102	ENSMUST00000165842	+	96635833	96644726	ProximalPromoter	53	protein_coding	Pex11b
chr1	74600669	74601897	17.1961	1.18e-158	ENSMUSG00000026171	ENSMUST00000136078	-	74598363	74601345	ProximalPromoter	62	protein_coding	Rnf25
chr10	117708854	117710750	17.1961	1.18e-158	ENSMUSG00000020184	ENSMUST00000155285	-	117688895	117710022	ProximalPromoter	220	protein_coding	Mdm2
chr3	89997622	89999343	17.1961	1.18e-158	ENSMUSG00000027944	ENSMUST00000198782	-	89995625	89998389	ProximalPromoter	-93	protein_coding	Hax1
chr9	21264626	21266358	17.1961	1.18e-158	ENSMUSG00000002820	ENSMUST00000217269	+	21265524	21266927	ProximalPromoter	-32	protein_coding	Atg4d
chr10	125388366	125390031	17.1899	9.98e-132	ENSMUSG00000020102	ENSMUST00000209246	-	125339198	125389368	ProximalPromoter	170	protein_coding	Slc16a7
chr11	53566886	53568383	17.1899	9.98e-132	ENSMUSG00000018395	ENSMUST00000140359	+	53567716	53579130	ProximalPromoter	-82	protein_coding	Kif3a
chr11	106998150	106999521	17.1899	9.98e-132	ENSMUSG00000018362	ENSMUST00000140362	-	106991918	106998779	ProximalPromoter	-56	protein_coding	Kpna2
chr11	121701881	121704091	17.1899	9.98e-132	ENSMUSG00000039208	ENSMUST00000125580	+	121702763	121715829	ProximalPromoter	223	protein_coding	Metrnl
chr16	13940269	13941943	17.1899	9.98e-132	ENSMUSG00000022679	ENSMUST00000156143	+	13941094	13946845	ProximalPromoter	12	protein_coding	Mpv17l
chr17	12915165	12916148	17.1899	9.98e-132	ENSMUSG00000057388	ENSMUST00000159765	-	12913846	12915624	ProximalPromoter	-32	protein_coding	Mrpl18
chr17	24250775	24252064	17.1899	9.98e-132	ENSMUSG00000072082	ENSMUST00000115390	-	24223232	24251409	ProximalPromoter	-10	protein_coding	Ccnf
chr17	27685004	27685917	17.1899	9.98e-132	ENSMUSG00000040276	ENSMUST00000155259	+	27685227	27686085	ProximalPromoter	233	protein_coding	Pacsin1
chr18	56924476	56926355	17.1899	9.98e-132	ENSMUSG00000032656	ENSMUST00000153044	-	56803669	56925515	ProximalPromoter	100	protein_coding	2023-03-03
chr18	67244961	67246235	17.1899	9.98e-132	ENSMUSG00000062526	ENSMUST00000073054	-	67225530	67245830	ProximalPromoter	232	protein_coding	Mppe1
chr19	42779180	42780298	17.1899	9.98e-132	ENSMUSG00000025188	ENSMUST00000159974	-	42755196	42779959	ProximalPromoter	220	protein_coding	Hps1
chr2	153631981	153633116	17.1899	9.98e-132	ENSMUSG00000056941	ENSMUST00000147822	-	153618834	153632731	ProximalPromoter	183	protein_coding	Commd7
chr3	16182746	16183658	17.1899	9.98e-132	ENSMUSG00000047213	ENSMUST00000108345	+	16183212	16217037	ProximalPromoter	-10	protein_coding	Ythdf3
chr3	33799444	33800855	17.1899	9.98e-132	ENSMUSG00000027677	ENSMUST00000199523	+	33800175	33800870	ProximalPromoter	-26	protein_coding	Ttc14
chr4	11007719	11008346	17.1899	9.98e-132	ENSMUSG00000049969	ENSMUST00000137891	-	10990749	11007927	ProximalPromoter	-105	protein_coding	Plekhf2
chr5	32459091	32460748	17.1899	9.98e-132	ENSMUSG00000107197	ENSMUST00000201655	+	32459828	32462293	ProximalPromoter	91	misc	Gm43312
chr5	33982321	33984736	17.1899	9.98e-132	ENSMUSG00000070858	ENSMUST00000114382	+	33983534	33985009	ProximalPromoter	-6	protein_coding	Gm1673
chr5	88764398	88765805	17.1899	9.98e-132	ENSMUSG00000029366	ENSMUST00000031311	+	88764996	88783281	ProximalPromoter	105	protein_coding	Dck
chr5	149183418	149184230	17.1899	9.98e-132	ENSMUSG00000097191	ENSMUST00000180733	-	149119565	149184063	ProximalPromoter	239	lincRNA	5730422E09Rik
chr7	132930447	132931330	17.1899	9.98e-132	ENSMUSG00000097595	ENSMUST00000180905	-	132889572	132931103	ProximalPromoter	215	misc	1500002F19Rik
chr8	48555392	48556324	17.1899	9.98e-132	ENSMUSG00000031561	ENSMUST00000110345	-	48395436	48555846	ProximalPromoter	-12	protein_coding	Tenm3
chr8	123982990	123983574	17.1899	9.98e-132	ENSMUSG00000031974	ENSMUST00000075578	-	123952459	123983122	ProximalPromoter	-160	protein_coding	Abcb10
chr9	108306386	108306676	17.1899	9.98e-132	ENSMUSG00000007815	ENSMUST00000193619	+	108306439	108311539	ProximalPromoter	92	protein_coding	Rhoa
chr2	148680207	148682220	17.1821	6.86e-179	ENSMUSG00000027439	ENSMUST00000131292	+	148681211	148684049	ProximalPromoter	2	protein_coding	Gzf1
chr5	30814247	30817205	17.1736	1.24e-140	ENSMUSG00000106229	ENSMUST00000198244	+	30815620	30818477	ProximalPromoter	106	misc	Gm19409
chr17	56461376	56463145	17.1643	3.83e-138	ENSMUSG00000013236	ENSMUST00000086828	-	56412431	56462216	ProximalPromoter	-44	protein_coding	Ptprs
chr10	81036854	81037364	17.1626	7.05e-135	ENSMUSG00000046822	ENSMUST00000152177	-	81033883	81037250	ProximalPromoter	141	protein_coding	Slc39a3
chr10	23786201	23787277	17.1614	5.5e-165	ENSMUSG00000061983	ENSMUST00000218142	-	23785183	23786802	ProximalPromoter	63	protein_coding	Rps12
chr7	79934414	79936193	17.1614	5.5e-165	ENSMUSG00000039043	ENSMUST00000048731	-	79925361	79935359	ProximalPromoter	56	protein_coding	Arpin
chr7	83891604	83893243	17.1614	5.5e-165	ENSMUSG00000038503	ENSMUST00000153377	+	83892330	83898080	ProximalPromoter	93	protein_coding	Mesd
chr3	90490204	90491067	17.1469	1.92e-136	ENSMUSG00000001018	ENSMUST00000107351	-	90489000	90490792	ProximalPromoter	157	protein_coding	Snapin
chr13	90088876	90090718	17.1367	4.69e-151	ENSMUSG00000012422	ENSMUST00000012566	+	90089762	90104661	ProximalPromoter	35	protein_coding	Tmem167
chr17	47610528	47612406	17.1296	2.6e-171	ENSMUSG00000023988	ENSMUST00000024783	-	47599331	47611492	ProximalPromoter	25	protein_coding	Bysl
chr2	30413583	30417035	17.1296	2.6e-171	ENSMUSG00000026853	ENSMUST00000132981	-	30408070	30415308	ProximalPromoter	-1	protein_coding	Crat
chr4	135963003	135965058	17.1296	2.6e-171	ENSMUSG00000028671	ENSMUST00000143304	+	135963817	135965619	ProximalPromoter	213	protein_coding	Gale
chr12	72535858	72537076	17.1278	1.1e-143	ENSMUSG00000034501	ENSMUST00000044352	+	72536383	72580119	ProximalPromoter	84	protein_coding	Pcnx4
chr15	89195272	89197287	17.1219	4.23e-146	ENSMUSG00000015377	ENSMUST00000078953	-	89182217	89196474	ProximalPromoter	195	protein_coding	Dennd6b
chr11	32204930	32205927	17.1107	6.19e-151	ENSMUSG00000040767	ENSMUST00000039601	+	32205415	32208984	ProximalPromoter	13	protein_coding	Snrnp25
chr14	14011970	14012687	17.1068	4.37e-137	ENSMUSG00000021738	ENSMUST00000022257	+	14012491	14107302	ProximalPromoter	-163	protein_coding	Atxn7
chr16	4718466	4719615	17.1068	4.37e-137	ENSMUSG00000063445	ENSMUST00000124977	-	4714509	4719088	ProximalPromoter	48	protein_coding	Nmral1
chr12	24830505	24831475	17.1031	2.14e-157	ENSMUSG00000020646	ENSMUST00000222198	+	24830879	24939302	ProximalPromoter	111	protein_coding	Mboat2
chr1	165235654	165236941	17.0769	1.88e-130	ENSMUSG00000040843	ENSMUST00000195248	-	165227505	165236513	ProximalPromoter	216	protein_coding	Tiprl
chr10	119238624	119240089	17.0769	1.88e-130	ENSMUSG00000020114	ENSMUST00000126373	-	119216478	119239303	ProximalPromoter	-53	protein_coding	Cand1
chr11	59191003	59192498	17.0769	1.88e-130	ENSMUSG00000020444	ENSMUST00000130815	-	59186182	59191812	ProximalPromoter	62	protein_coding	Guk1
chr12	76709990	76710982	17.0769	1.88e-130	ENSMUSG00000021061	ENSMUST00000021458	-	76580488	76710547	ProximalPromoter	61	protein_coding	Sptb
chr13	92354014	92355721	17.0769	1.88e-130	ENSMUSG00000014850	ENSMUST00000186878	-	92345869	92354953	ProximalPromoter	86	protein_coding	Msh3
chr14	14345533	14347026	17.0769	1.88e-130	ENSMUSG00000068758	ENSMUST00000090591	+	14346275	14355490	ProximalPromoter	4	protein_coding	Il3ra
chr17	84511444	84512774	17.0769	1.88e-130	ENSMUSG00000040852	ENSMUST00000047206	+	84511895	84622142	ProximalPromoter	214	protein_coding	Plekhh2
chr18	82691171	82692461	17.0769	1.88e-130	ENSMUSG00000041258	ENSMUST00000182866	-	82680712	82691799	ProximalPromoter	-17	protein_coding	Zfp236
chr2	30952589	30954197	17.0769	1.88e-130	ENSMUSG00000026848	ENSMUST00000156711	+	30953187	30959012	ProximalPromoter	206	protein_coding	Tor1b
chr3	14610603	14611770	17.0769	1.88e-130	ENSMUSG00000078784	ENSMUST00000108365	-	14606289	14611221	ProximalPromoter	35	protein_coding	1810022K09Rik
chr3	82357553	82358869	17.0769	1.88e-130	ENSMUSG00000033900	ENSMUST00000195640	+	82358187	82395268	ProximalPromoter	24	protein_coding	Map9
chr4	111719708	111720793	17.0769	1.88e-130	ENSMUSG00000034401	ENSMUST00000084354	+	111720205	111829184	ProximalPromoter	45	protein_coding	Spata6
chr4	119108349	119109075	17.0769	1.88e-130	ENSMUSG00000028645	ENSMUST00000030398	+	119108711	119137983	ProximalPromoter	1	protein_coding	Slc2a1
chr5	25498329	25498791	17.0769	1.88e-130	ENSMUSG00000038056	ENSMUST00000173073	-	25315737	25498702	ProximalPromoter	142	protein_coding	Kmt2c
chr5	110230224	110232042	17.0769	1.88e-130	ENSMUSG00000029501	ENSMUST00000196865	+	110231163	110238180	ProximalPromoter	-30	protein_coding	Ankle2
chr6	49319115	49319962	17.0769	1.88e-130	ENSMUSG00000050786	ENSMUST00000114491	+	49319307	49341578	ProximalPromoter	231	protein_coding	Ccdc126
chr6	97486605	97488628	17.0769	1.88e-130	ENSMUSG00000030064	ENSMUST00000113353	-	97324316	97487803	ProximalPromoter	187	protein_coding	Frmd4b
chr7	6171392	6173314	17.0769	1.88e-130	ENSMUSG00000044876	ENSMUST00000128495	+	6172226	6183951	ProximalPromoter	127	protein_coding	Zfp444
chr8	4252732	4254010	17.0769	1.88e-130	ENSMUSG00000011837	ENSMUST00000208459	+	4253419	4255632	ProximalPromoter	-48	protein_coding	Snapc2
chr8	13907241	13908788	17.0769	1.88e-130	ENSMUSG00000038365	ENSMUST00000209913	+	13907803	13940521	ProximalPromoter	211	protein_coding	Fbxo25
chr9	7176342	7177379	17.0769	1.88e-130	ENSMUSG00000047193	ENSMUST00000147193	-	6929304	7176957	ProximalPromoter	97	protein_coding	Dync2h1
chrX	105928794	105929648	17.0769	1.88e-130	ENSMUSG00000031229	ENSMUST00000198441	-	105878389	105929238	ProximalPromoter	17	protein_coding	Atrx
chr3	94413244	94413880	17.074	2.89e-144	ENSMUSG00000106032	ENSMUST00000198041	+	94413401	94418286	ProximalPromoter	161	misc	Gm42463
chr7	44895843	44897067	17.074	2.89e-144	ENSMUSG00000011658	ENSMUST00000208908	+	44896280	44899037	ProximalPromoter	175	protein_coding	Fuz
chr2	37442265	37444241	17.0733	5.94e-184	ENSMUSG00000035437	ENSMUST00000133434	+	37443279	37495589	ProximalPromoter	-26	protein_coding	Rabgap1
chr4	45296883	45297894	17.0733	5.94e-184	ENSMUSG00000035601	ENSMUST00000144781	+	45297155	45304388	ProximalPromoter	233	protein_coding	Trmt10b
chr1	52816389	52818069	17.0724	9.91e-164	ENSMUSG00000026102	ENSMUST00000162351	-	52796979	52817451	ProximalPromoter	222	protein_coding	Inpp1
chr12	72084192	72087094	17.0724	9.91e-164	ENSMUSG00000005078	ENSMUST00000125764	+	72085589	72094867	ProximalPromoter	54	protein_coding	Jkamp
chr15	89428740	89430554	17.0724	9.91e-164	ENSMUSG00000022617	ENSMUST00000052315	-	89416405	89429696	ProximalPromoter	49	protein_coding	Chkb
chr7	100536467	100537837	17.0724	9.91e-164	ENSMUSG00000044881	ENSMUST00000054310	+	100537100	100540369	ProximalPromoter	52	protein_coding	Coa4
chr19	6995187	6996977	17.0714	1.95e-143	ENSMUSG00000037349	ENSMUST00000180765	-	6993018	6996117	ProximalPromoter	35	protein_coding	Nudt22
chr4	86873930	86875015	17.0714	1.95e-143	ENSMUSG00000038007	ENSMUST00000084433	+	86874414	86920875	ProximalPromoter	58	protein_coding	Acer2
chr2	119207701	119209808	17.0482	2.96e-190	ENSMUSG00000034278	ENSMUST00000125731	-	119183865	119208782	ProximalPromoter	28	protein_coding	Dnajc17
chr7	105639615	105640380	17.0443	4.63e-170	ENSMUSG00000089847	ENSMUST00000106783	+	105640056	105643637	ProximalPromoter	-59	protein_coding	Timm10b
chr17	65885052	65886613	17.0431	9.31e-133	ENSMUSG00000024096	ENSMUST00000166543	-	65848433	65885755	ProximalPromoter	-77	protein_coding	Ralbp1
chr9	106684354	106686364	17.0393	8.58e-150	ENSMUSG00000040813	ENSMUST00000190948	-	106677994	106685305	ProximalPromoter	-54	protein_coding	Tex264
chr5	137599628	137601921	17.0354	5.7e-166	ENSMUSG00000037221	ENSMUST00000126904	-	137597248	137600800	ProximalPromoter	26	protein_coding	Mospd3
chr7	29852900	29853962	17.0294	5.26e-140	ENSMUSG00000050855	ENSMUST00000128205	-	29850951	29853442	ProximalPromoter	11	protein_coding	Zfp940
chr17	33842880	33843915	17.0172	2.99e-147	ENSMUSG00000002308	ENSMUST00000087559	+	33843426	33848751	ProximalPromoter	-29	protein_coding	Cd320
chr12	84773209	84774163	17.0102	3.88e-156	ENSMUSG00000021241	ENSMUST00000220726	+	84773697	84775088	ProximalPromoter	-11	protein_coding	Isca2
chr13	74348977	74350968	17.0102	3.88e-156	ENSMUSG00000021577	ENSMUST00000162137	-	74344878	74350157	ProximalPromoter	185	protein_coding	Sdha
chr17	36957573	36959344	17.0102	3.88e-156	ENSMUSG00000036315	ENSMUST00000113669	-	36954356	36958482	ProximalPromoter	24	protein_coding	Znrd1
chr7	90456468	90457951	17.0102	3.88e-156	ENSMUSG00000030615	ENSMUST00000136652	-	90450700	90457208	ProximalPromoter	-1	protein_coding	Tmem126a
chr9	64339902	64341447	17.0102	3.88e-156	ENSMUSG00000032396	ENSMUST00000144257	-	64336633	64340763	ProximalPromoter	89	protein_coding	Dis3l
chr11	70668254	70670809	16.9992	8.12e-136	ENSMUSG00000018287	ENSMUST00000018431	-	70663771	70669416	ProximalPromoter	-115	protein_coding	Spag7
chr12	51347621	51349054	16.9992	8.12e-136	ENSMUSG00000035293	ENSMUST00000121521	+	51348372	51373370	ProximalPromoter	-35	protein_coding	G2e3
chr7	27232653	27233336	16.9992	8.12e-136	ENSMUSG00000003762	ENSMUST00000003860	+	27233023	27257950	ProximalPromoter	-29	protein_coding	Coq8b
chr7	127478111	127480614	16.9946	1.04e-182	ENSMUSG00000042423	ENSMUST00000205432	+	127479199	127491506	ProximalPromoter	163	protein_coding	Fbrs
chr11	70970169	70971148	16.9835	1.77e-162	ENSMUSG00000018449	ENSMUST00000151608	+	70970529	70974429	ProximalPromoter	129	protein_coding	Rpain
chr11	72795163	72797254	16.9835	1.77e-162	ENSMUSG00000055670	ENSMUST00000150551	+	72796226	72851380	ProximalPromoter	-18	protein_coding	Zzef1
chr17	47629912	47630981	16.9835	1.77e-162	ENSMUSG00000090115	ENSMUST00000024779	+	47630690	47686738	ProximalPromoter	-244	protein_coding	Usp49
chr4	97777655	97778347	16.9835	1.77e-162	ENSMUSG00000048747	ENSMUST00000146447	-	97568133	97778048	ProximalPromoter	47	protein_coding	E130114P18Rik
chr4	116806636	116808171	16.9835	1.77e-162	ENSMUSG00000028688	ENSMUST00000146246	-	116805817	116807548	ProximalPromoter	145	protein_coding	Toe1
chr7	141327781	141328845	16.9755	1.38e-140	ENSMUSG00000025505	ENSMUST00000128649	+	141328160	141333327	ProximalPromoter	153	protein_coding	Tmem80
chr1	60097044	60099316	16.9692	3.58e-142	ENSMUSG00000026019	ENSMUST00000122038	-	60076868	60098146	ProximalPromoter	-34	protein_coding	Wdr12
chr14	70544981	70545899	16.9692	3.58e-142	ENSMUSG00000033589	ENSMUST00000047218	+	70545251	70548933	ProximalPromoter	189	protein_coding	Reep4
chr1	9296288	9300565	16.9638	3.5e-129	ENSMUSG00000025909	ENSMUST00000132064	-	8361475	9298573	ProximalPromoter	147	protein_coding	Sntg1
chr1	63112685	63113850	16.9638	3.5e-129	ENSMUSG00000084799	ENSMUST00000186436	+	63113078	63114960	ProximalPromoter	189	lincRNA	Ino80dos
chr11	75509879	75510976	16.9638	3.5e-129	ENSMUSG00000038195	ENSMUST00000156923	+	75510467	75513163	ProximalPromoter	-40	protein_coding	Rilp
chr11	78188134	78189997	16.9638	3.5e-129	ENSMUSG00000002059	ENSMUST00000207728	+	78188922	78190135	ProximalPromoter	143	protein_coding	Rab34
chr11	95858169	95860195	16.9638	3.5e-129	ENSMUSG00000085578	ENSMUST00000153795	-	95858162	95859174	ProximalPromoter	-8	lincRNA	Gm11527
chr12	69168125	69169206	16.9638	3.5e-129	ENSMUSG00000034883	ENSMUST00000110621	+	69168814	69179009	ProximalPromoter	-149	protein_coding	Lrr1
chr13	119754401	119757051	16.9638	3.5e-129	ENSMUSG00000095930	ENSMUST00000178142	-	119710094	119755882	ProximalPromoter	156	protein_coding	Nim1k
chr14	52304105	52305431	16.9638	3.5e-129	ENSMUSG00000022160	ENSMUST00000173896	-	52297470	52304987	ProximalPromoter	219	protein_coding	Mettl3
chr18	5592561	5594626	16.9638	3.5e-129	ENSMUSG00000024238	ENSMUST00000160910	+	5593602	5759057	ProximalPromoter	-9	protein_coding	Zeb1
chr18	61210855	61211635	16.9638	3.5e-129	ENSMUSG00000034320	ENSMUST00000181997	-	61207190	61211357	ProximalPromoter	112	protein_coding	Slc26a2
chr18	67464217	67465894	16.9638	3.5e-129	ENSMUSG00000024530	ENSMUST00000025411	+	67464849	67480581	ProximalPromoter	206	protein_coding	Prelid3a
chr3	135211876	135213123	16.9638	3.5e-129	ENSMUSG00000045328	ENSMUST00000062893	+	135212537	135273611	ProximalPromoter	-38	protein_coding	Cenpe
chr5	115118791	115119683	16.9638	3.5e-129	ENSMUSG00000029545	ENSMUST00000141142	-	115112784	115119275	ProximalPromoter	38	protein_coding	Acads
chr5	123343568	123344780	16.9638	3.5e-129	ENSMUSG00000087336	ENSMUST00000197262	-	123332726	123344335	ProximalPromoter	161	misc	Gm15860
chr7	25680335	25681601	16.9638	3.5e-129	ENSMUSG00000063439	ENSMUST00000206913	+	25680856	25683421	ProximalPromoter	112	protein_coding	B9d2
chr8	9768869	9771641	16.9638	3.5e-129	ENSMUSG00000079157	ENSMUST00000207869	-	9429733	9770104	ProximalPromoter	-151	protein_coding	Fam155a
chr8	122567029	122568572	16.9638	3.5e-129	ENSMUSG00000006585	ENSMUST00000006760	+	122568015	122573128	ProximalPromoter	-215	protein_coding	Cdt1
chr9	80067391	80067732	16.9638	3.5e-129	ENSMUSG00000034252	ENSMUST00000165607	+	80067493	80143906	ProximalPromoter	68	protein_coding	Senp6
chr11	74897235	74898881	16.9591	8.23e-169	ENSMUSG00000038335	ENSMUST00000155702	+	74898071	74904940	ProximalPromoter	-13	protein_coding	Tsr1
chr5	143234827	143236325	16.9591	8.23e-169	ENSMUSG00000029587	ENSMUST00000162861	+	143235779	143240080	ProximalPromoter	-203	protein_coding	Zfp12
chr1	71556672	71558002	16.9419	1.59e-148	ENSMUSG00000026192	ENSMUST00000136443	+	71557213	71563198	ProximalPromoter	124	protein_coding	Atic
chr19	46356525	46357802	16.9419	1.59e-148	ENSMUSG00000025227	ENSMUST00000128455	+	46356939	46367978	ProximalPromoter	224	protein_coding	Mfsd13a
chr3	90051099	90052427	16.9419	1.59e-148	ENSMUSG00000027942	ENSMUST00000159064	+	90051636	90062018	ProximalPromoter	127	protein_coding	4933434E20Rik
chr7	66059959	66061753	16.9419	1.59e-148	ENSMUSG00000030512	ENSMUST00000138271	+	66060781	66062170	ProximalPromoter	75	protein_coding	Snrpa1
chr8	69394934	69396019	16.9419	1.59e-148	ENSMUSG00000110444	ENSMUST00000213012	-	69366510	69395522	ProximalPromoter	46	misc	Gm10033
chr11	98192145	98193848	16.9367	3.88e-175	ENSMUSG00000018160	ENSMUST00000018304	-	98154248	98192955	ProximalPromoter	-41	protein_coding	Med1
chr3	103171298	103172744	16.9367	3.88e-175	ENSMUSG00000005687	ENSMUST00000147042	+	103171785	103174547	ProximalPromoter	236	protein_coding	Bcas2
chr1	75140800	75142724	16.9324	1.73e-131	ENSMUSG00000033159	ENSMUST00000189403	-	75139347	75141803	ProximalPromoter	41	protein_coding	Cnppd1
chr7	100582381	100583360	16.9204	1.42e-143	ENSMUSG00000030706	ENSMUST00000208916	-	100580932	100583075	ProximalPromoter	205	protein_coding	Mrpl48
chr19	4838533	4840024	16.9142	7.92e-151	ENSMUSG00000034108	ENSMUST00000037246	-	4825366	4839322	ProximalPromoter	44	protein_coding	Ccs
chr11	4135183	4136239	16.8916	1.5e-134	ENSMUSG00000003581	ENSMUST00000127165	+	4135502	4137155	ProximalPromoter	209	protein_coding	Rnf215
chr7	142095409	142096233	16.8916	1.5e-134	ENSMUSG00000037887	ENSMUST00000143661	-	142083594	142095843	ProximalPromoter	22	protein_coding	Dusp8
chr11	116305859	116307192	16.8789	4.3e-194	ENSMUSG00000020792	ENSMUST00000126731	-	116295682	116306652	ProximalPromoter	127	protein_coding	Exoc7
chr7	64391387	64393228	16.8707	9.7e-142	ENSMUSG00000030521	ENSMUST00000032735	-	64376527	64392268	ProximalPromoter	-39	protein_coding	Mphosph10
chr11	53519280	53519830	16.867	8.6e-129	ENSMUSG00000018398	ENSMUST00000108987	+	53519746	53544095	ProximalPromoter	-191	protein_coding	2023-09-08
chr11	82870008	82871203	16.8669	6.56e-141	ENSMUSG00000020696	ENSMUST00000093975	-	82803822	82870744	ProximalPromoter	139	protein_coding	Rffl
chr8	22705847	22707361	16.8669	6.56e-141	ENSMUSG00000031537	ENSMUST00000063401	-	22659768	22706589	ProximalPromoter	-15	protein_coding	Ikbkb
chr9	21797666	21799011	16.8669	6.56e-141	ENSMUSG00000032194	ENSMUST00000216008	-	21768062	21798503	ProximalPromoter	165	protein_coding	Kank2
chr2	25574135	25575321	16.8627	1.19e-158	ENSMUSG00000026941	ENSMUST00000142811	-	25570174	25574845	ProximalPromoter	117	protein_coding	Mamdc4
chr1	155811792	155813612	16.8548	6.77e-174	ENSMUSG00000033684	ENSMUST00000151368	-	155794169	155812820	ProximalPromoter	118	protein_coding	Qsox1
chr10	34417824	34418975	16.8507	6.5e-128	ENSMUSG00000039480	ENSMUST00000213269	-	34377728	34418468	ProximalPromoter	69	protein_coding	Nt5dc1
chr10	110919447	110920855	16.8507	6.5e-128	ENSMUSG00000020186	ENSMUST00000220409	+	110920190	110938939	ProximalPromoter	-39	protein_coding	Csrp2
chr10	128704287	128705087	16.8507	6.5e-128	ENSMUSG00000025358	ENSMUST00000220407	-	128701360	128704581	ProximalPromoter	-106	protein_coding	Cdk2
chr11	105180169	105181248	16.8507	6.5e-128	ENSMUSG00000020694	ENSMUST00000126054	+	105180746	105209855	ProximalPromoter	-38	protein_coding	Tlk2
chr12	41024106	41024964	16.8507	6.5e-128	ENSMUSG00000056899	ENSMUST00000134965	+	41024329	41955242	ProximalPromoter	206	protein_coding	Immp2l
chr13	74563308	74564552	16.8507	6.5e-128	ENSMUSG00000113047	ENSMUST00000222245	-	74558412	74563874	ProximalPromoter	-56	lincRNA	CT009718.3
chr14	122912501	122913755	16.8507	6.5e-128	ENSMUSG00000041625	ENSMUST00000110679	-	122816223	122913120	ProximalPromoter	-8	protein_coding	Ggact
chr15	99295190	99296737	16.8507	6.5e-128	ENSMUSG00000023007	ENSMUST00000136980	+	99295895	99317010	ProximalPromoter	68	protein_coding	Prpf40b
chr16	10411541	10412528	16.8507	6.5e-128	ENSMUSG00000022503	ENSMUST00000156338	+	10412064	10421437	ProximalPromoter	-30	protein_coding	Nubp1
chr16	35870676	35871944	16.8507	6.5e-128	ENSMUSG00000034422	ENSMUST00000135669	-	35865925	35871382	ProximalPromoter	72	protein_coding	Parp14
chr17	21566532	21567660	16.8507	6.5e-128	ENSMUSG00000067931	ENSMUST00000088787	+	21567046	21588697	ProximalPromoter	50	protein_coding	Zfp948
chr18	70471472	70473072	16.8507	6.5e-128	ENSMUSG00000044906	ENSMUST00000212539	-	70453271	70472355	ProximalPromoter	83	protein_coding	4930503L19Rik
chr19	23273016	23274245	16.8507	6.5e-128	ENSMUSG00000024943	ENSMUST00000087556	-	23206451	23273818	ProximalPromoter	188	protein_coding	Smc5
chr2	60125179	60125983	16.8507	6.5e-128	ENSMUSG00000026987	ENSMUST00000153711	-	60004549	60125592	ProximalPromoter	11	protein_coding	Baz2b
chr2	69884969	69886184	16.8507	6.5e-128	ENSMUSG00000051730	ENSMUST00000142127	-	69871214	69885597	ProximalPromoter	21	protein_coding	Mettl5
chr4	95967430	95968315	16.8507	6.5e-128	ENSMUSG00000044125	ENSMUST00000137239	-	95959715	95967655	ProximalPromoter	-217	misc	9530080O11Rik
chr4	135855167	135855936	16.8507	6.5e-128	ENSMUSG00000028676	ENSMUST00000102544	+	135855747	135868382	ProximalPromoter	-196	protein_coding	Srsf10
chr5	124425708	124426001	16.8507	6.5e-128	ENSMUSG00000038095	ENSMUST00000065263	-	124368702	124425914	ProximalPromoter	60	protein_coding	Sbno1
chr7	56019601	56020061	16.8507	6.5e-128	ENSMUSG00000047037	ENSMUST00000052204	-	55977567	56019954	ProximalPromoter	123	protein_coding	Nipa1
chr7	127026169	127026474	16.8507	6.5e-128	ENSMUSG00000030678	ENSMUST00000032916	-	127022134	127026452	ProximalPromoter	131	protein_coding	Maz
chr8	4677886	4678891	16.8507	6.5e-128	ENSMUSG00000048484	ENSMUST00000058918	-	4677539	4678365	ProximalPromoter	-23	misc	Gm7461
chr8	71370838	71371614	16.8507	6.5e-128	ENSMUSG00000002396	ENSMUST00000110051	+	71371298	71374382	ProximalPromoter	-72	protein_coding	Ocel1
chr9	21759802	21760363	16.8507	6.5e-128	ENSMUSG00000074476	ENSMUST00000217382	-	21756008	21760282	ProximalPromoter	200	protein_coding	Spc24
chr9	45430373	45432922	16.8507	6.5e-128	ENSMUSG00000097074	ENSMUST00000215652	-	45430511	45431730	ProximalPromoter	83	misc	4833428L15Rik
chr9	65884269	65885593	16.8507	6.5e-128	ENSMUSG00000032386	ENSMUST00000122410	-	65831136	65885055	ProximalPromoter	124	protein_coding	Trip4
chr9	95637171	95638340	16.8507	6.5e-128	ENSMUSG00000015354	ENSMUST00000015498	+	95637601	95698096	ProximalPromoter	154	protein_coding	Pcolce2
chr9	95857135	95858634	16.8507	6.5e-128	ENSMUSG00000096655	ENSMUST00000189348	-	95855421	95857871	ProximalPromoter	-13	misc	1700065D16Rik
chr9	110245589	110246886	16.8507	6.5e-128	ENSMUSG00000032482	ENSMUST00000199736	+	110246065	110262575	ProximalPromoter	172	protein_coding	Cspg5
chrX	74296650	74298070	16.8507	6.5e-128	ENSMUSG00000019087	ENSMUST00000136056	+	74297262	74302514	ProximalPromoter	98	protein_coding	Atp6ap1
chrX	160993633	160995727	16.8507	6.5e-128	ENSMUSG00000031292	ENSMUST00000087104	-	160784308	160994704	ProximalPromoter	24	protein_coding	Cdkl5
chr1	43092602	43093325	16.8446	2.88e-147	ENSMUSG00000070939	ENSMUST00000186694	-	43047220	43092729	ProximalPromoter	-234	protein_coding	Tgfbrap1
chr16	14316322	14317929	16.8446	2.88e-147	ENSMUSG00000087557	ENSMUST00000126427	-	14316074	14317285	ProximalPromoter	160	misc	Gm15869
chr3	89772319	89773469	16.8446	2.88e-147	ENSMUSG00000042579	ENSMUST00000195940	-	89768121	89772791	ProximalPromoter	-103	lincRNA	4632404H12Rik
chr19	6140004	6141883	16.8243	1.25e-153	ENSMUSG00000039699	ENSMUST00000134150	+	6140983	6172473	ProximalPromoter	-40	protein_coding	Batf2
chr3	35999721	36000716	16.8243	1.25e-153	ENSMUSG00000086392	ENSMUST00000124469	+	36000435	36025106	ProximalPromoter	-217	misc	Mccc1os
chr6	57823959	57825633	16.8243	1.25e-153	ENSMUSG00000037788	ENSMUST00000143953	-	57762567	57824640	ProximalPromoter	-156	protein_coding	Vopp1
chr5	107437557	107438860	16.8213	1.22e-132	ENSMUSG00000111375	ENSMUST00000162298	+	107437997	107471639	ProximalPromoter	211	protein_coding	Btbd8
chr4	141213695	141214760	16.8194	9.86e-145	ENSMUSG00000073733	ENSMUST00000125175	+	141214445	141218674	ProximalPromoter	-218	protein_coding	Rsg1
chr11	87577600	87579163	16.8057	5.62e-160	ENSMUSG00000020486	ENSMUST00000107962	+	87578401	87590539	ProximalPromoter	-20	protein_coding	2023-09-04
chr16	35769348	35770974	16.8057	5.62e-160	ENSMUSG00000022849	ENSMUST00000023555	+	35770386	35828446	ProximalPromoter	-225	protein_coding	Hspbap1
chr16	44723642	44725511	16.8057	5.62e-160	ENSMUSG00000036208	ENSMUST00000147804	+	44724357	44736573	ProximalPromoter	219	protein_coding	Nepro
chr4	132532451	132534081	16.8057	5.62e-160	ENSMUSG00000054428	ENSMUST00000152993	-	132530555	132533488	ProximalPromoter	222	protein_coding	Atpif1
chr5	74093018	74094232	16.8057	5.62e-160	ENSMUSG00000093355	ENSMUST00000175614	+	74093530	74093650	ProximalPromoter	95	misc	Snora26
chr7	28013166	28014631	16.8057	5.62e-160	ENSMUSG00000096916	ENSMUST00000180502	-	27984854	28014115	ProximalPromoter	217	protein_coding	Zfp850
chr5	139149287	139150479	16.8049	5.44e-135	ENSMUSG00000025855	ENSMUST00000130180	-	139148054	139149957	ProximalPromoter	74	protein_coding	Prkar1b
chr15	83122297	83123031	16.7887	2.56e-166	ENSMUSG00000018040	ENSMUST00000167483	-	83119281	83122751	ProximalPromoter	87	protein_coding	Rrp7a
chr10	96616967	96618552	16.7841	2.75e-133	ENSMUSG00000036478	ENSMUST00000218953	+	96617554	96618668	ProximalPromoter	205	protein_coding	Btg1
chr13	67060207	67061504	16.7841	2.75e-133	ENSMUSG00000114516	ENSMUST00000223904	+	67060801	67092042	ProximalPromoter	54	misc	AC187103.1
chr4	15944715	15945772	16.7841	2.75e-133	ENSMUSG00000028223	ENSMUST00000150464	-	15932977	15945275	ProximalPromoter	32	protein_coding	Decr1
chr8	71271640	71272667	16.7841	2.75e-133	ENSMUSG00000035439	ENSMUST00000128833	-	71260227	71272358	ProximalPromoter	205	protein_coding	Haus8
chr2	84826990	84828182	16.773	1.18e-172	ENSMUSG00000027076	ENSMUST00000111631	+	84827384	84830113	ProximalPromoter	202	protein_coding	Timm10
chr9	45054795	45055802	16.7696	6.73e-143	ENSMUSG00000110899	ENSMUST00000214803	-	45051424	45055344	ProximalPromoter	46	misc	AC122305.1
chr4	129618348	129619498	16.7685	4.62e-138	ENSMUSG00000040795	ENSMUST00000131559	-	129617342	129619076	ProximalPromoter	153	protein_coding	Iqcc
chr5	73337921	73339063	16.766	2.24e-128	ENSMUSG00000029153	ENSMUST00000202012	-	73323346	73338558	ProximalPromoter	66	protein_coding	Ociad2
chr11	98809798	98810837	16.7647	1.19e-139	ENSMUSG00000078676	ENSMUST00000147065	+	98810161	98822537	ProximalPromoter	156	protein_coding	Casc3
chr2	34406405	34407962	16.7647	1.19e-139	ENSMUSG00000038696	ENSMUST00000147337	+	34407183	34624949	ProximalPromoter	0	protein_coding	Mapkap1
chr7	131560311	131561253	16.7647	1.19e-139	ENSMUSG00000066979	ENSMUST00000207442	+	131560710	131571164	ProximalPromoter	72	protein_coding	Bub3
chr2	120027025	120028314	16.7503	9.95e-131	ENSMUSG00000098789	ENSMUST00000129679	+	120027594	120030377	ProximalPromoter	75	protein_coding	Jmjd7
chr10	18234144	18235749	16.7472	5.18e-146	ENSMUSG00000059554	ENSMUST00000052648	-	18216784	18234978	ProximalPromoter	32	protein_coding	Ccdc28a
chr11	6624951	6626982	16.7472	5.18e-146	ENSMUSG00000000384	ENSMUST00000131815	-	6623200	6626022	ProximalPromoter	56	protein_coding	Tbrg4
chr15	76709983	76711561	16.7472	5.18e-146	ENSMUSG00000033728	ENSMUST00000155735	+	76710731	76715091	ProximalPromoter	41	protein_coding	Lrrc14
chr1	5017979	5020959	16.7376	1.2e-126	ENSMUSG00000002459	ENSMUST00000002533	-	4909576	5019539	ProximalPromoter	70	protein_coding	Rgs20
chr1	42712716	42714520	16.7376	1.2e-126	ENSMUSG00000097063	ENSMUST00000180589	-	42707061	42713454	ProximalPromoter	-164	misc	Pantr2
chr10	23796552	23797810	16.7376	1.2e-126	ENSMUSG00000037455	ENSMUST00000133289	+	23797200	23805911	ProximalPromoter	-19	protein_coding	Slc18b1
chr11	88718494	88719358	16.7376	1.2e-126	ENSMUSG00000087574	ENSMUST00000136201	+	88718804	88728893	ProximalPromoter	122	lincRNA	C030037D09Rik
chr11	107546618	107548812	16.7376	1.2e-126	ENSMUSG00000020721	ENSMUST00000141730	+	107547930	107578156	ProximalPromoter	-215	protein_coding	Helz
chr12	98258403	98259915	16.7376	1.2e-126	ENSMUSG00000112860	ENSMUST00000218708	+	98259060	98260307	ProximalPromoter	99	misc	AC122317.2
chr14	79586751	79588491	16.7376	1.2e-126	ENSMUSG00000022024	ENSMUST00000054908	+	79587691	79629755	ProximalPromoter	-70	protein_coding	Sugt1
chr16	33380080	33381043	16.7376	1.2e-126	ENSMUSG00000097318	ENSMUST00000180923	-	33379855	33380727	ProximalPromoter	166	lincRNA	1700007L15Rik
chr17	66111144	66112579	16.7376	1.2e-126	ENSMUSG00000024101	ENSMUST00000116556	+	66111645	66120503	ProximalPromoter	216	protein_coding	Washc1
chr2	155929050	155930736	16.7376	1.2e-126	ENSMUSG00000005882	ENSMUST00000152766	-	155847947	155930018	ProximalPromoter	125	protein_coding	Uqcc1
chr3	18242654	18243926	16.7376	1.2e-126	ENSMUSG00000039519	ENSMUST00000035625	-	18071950	18243338	ProximalPromoter	48	protein_coding	Cyp7b1
chr3	121171118	121172039	16.7376	1.2e-126	ENSMUSG00000028133	ENSMUST00000170781	-	121155846	121171688	ProximalPromoter	110	protein_coding	Rwdd3
chr3	138489155	138489471	16.7376	1.2e-126	ENSMUSG00000005813	ENSMUST00000198492	-	138480248	138489368	ProximalPromoter	55	protein_coding	Metap1
chr4	133211539	133212552	16.7376	1.2e-126	ENSMUSG00000028865	ENSMUST00000150744	+	133212131	133221770	ProximalPromoter	-86	protein_coding	Cd164l2
chr5	88674507	88675683	16.7376	1.2e-126	ENSMUSG00000044221	ENSMUST00000133532	-	88671207	88675192	ProximalPromoter	97	protein_coding	Grsf1
chr6	34029007	34030062	16.7376	1.2e-126	ENSMUSG00000056215	ENSMUST00000101564	+	34029450	34047378	ProximalPromoter	84	protein_coding	Lrguk
chr6	97204864	97206090	16.7376	1.2e-126	ENSMUSG00000030061	ENSMUST00000204056	-	97183818	97205559	ProximalPromoter	82	protein_coding	Uba3
chr6	134631947	134632855	16.7376	1.2e-126	ENSMUSG00000032718	ENSMUST00000047443	-	134609207	134632488	ProximalPromoter	87	protein_coding	Mansc1
chr7	6382665	6384049	16.7376	1.2e-126	ENSMUSG00000062861	ENSMUST00000081022	+	6383295	6396915	ProximalPromoter	62	protein_coding	Zfp28
chr7	7120662	7121904	16.7376	1.2e-126	ENSMUSG00000062116	ENSMUST00000210142	-	7119020	7121445	ProximalPromoter	162	protein_coding	Zfp954
chr7	24298284	24300153	16.7376	1.2e-126	ENSMUSG00000050605	ENSMUST00000138619	-	24295071	24299298	ProximalPromoter	80	protein_coding	Zfp61
chr7	80401046	80402374	16.7376	1.2e-126	ENSMUSG00000030530	ENSMUST00000120753	-	80389196	80401707	ProximalPromoter	-3	protein_coding	Furin
chr8	70905433	70907133	16.7376	1.2e-126	ENSMUSG00000019261	ENSMUST00000213001	+	70906262	70912997	ProximalPromoter	21	protein_coding	Map1s
chr9	7763489	7764922	16.7376	1.2e-126	ENSMUSG00000050912	ENSMUST00000154371	+	7764165	7794328	ProximalPromoter	40	protein_coding	Tmem123
chr9	118149311	118150631	16.7376	1.2e-126	ENSMUSG00000039163	ENSMUST00000215799	-	118065095	118150163	ProximalPromoter	192	protein_coding	Cmc1
chr16	91930314	91932084	16.7313	2.24e-152	ENSMUSG00000087190	ENSMUST00000141344	+	91931237	91962915	ProximalPromoter	-38	misc	D430001F17Rik
chr14	54426281	54427618	16.7231	2.55e-148	ENSMUSG00000010406	ENSMUST00000199195	+	54426972	54429749	ProximalPromoter	-23	protein_coding	Mrpl52
chr17	36950758	36951744	16.7218	6.67e-146	ENSMUSG00000036398	ENSMUST00000173540	-	36949355	36951338	ProximalPromoter	87	protein_coding	Ppp1r11
chr1	193172639	193174151	16.7175	1.23e-138	ENSMUSG00000079144	ENSMUST00000161235	+	193173468	193176298	ProximalPromoter	-73	protein_coding	A130010J15Rik
chr10	128747477	128749331	16.7168	9.94e-159	ENSMUSG00000064030	ENSMUST00000065210	+	128748455	128766559	ProximalPromoter	-51	protein_coding	Pym1
chr6	113045321	113047147	16.7168	9.94e-159	ENSMUSG00000030264	ENSMUST00000032398	+	113046225	113068273	ProximalPromoter	9	protein_coding	Thumpd3
chr3	82144524	82146090	16.7144	8.46e-134	ENSMUSG00000033910	ENSMUST00000193924	-	82092427	82145073	ProximalPromoter	-234	protein_coding	Gucy1a3
chr9	27030153	27031368	16.711	5.86e-129	ENSMUSG00000035024	ENSMUST00000216677	+	27030649	27095312	ProximalPromoter	111	protein_coding	Ncapd3
chr2	32362593	32364045	16.6912	2.06e-171	ENSMUSG00000039205	ENSMUST00000192758	+	32363353	32380970	ProximalPromoter	-34	protein_coding	Ciz1
chr2	5844271	5845928	16.6804	9.77e-154	ENSMUSG00000025817	ENSMUST00000179748	+	5845034	5868736	ProximalPromoter	65	protein_coding	Nudt5
chr10	106468910	106471906	16.6765	5.01e-132	ENSMUSG00000053825	ENSMUST00000217854	+	106470346	106935952	ProximalPromoter	62	protein_coding	Ppfia2
chr13	34873772	34876591	16.6765	5.01e-132	ENSMUSG00000021413	ENSMUST00000077853	+	34875302	34906064	ProximalPromoter	-121	protein_coding	Prpf4b
chr16	45843202	45844889	16.6765	5.01e-132	ENSMUSG00000033149	ENSMUST00000076333	-	45746394	45844234	ProximalPromoter	189	protein_coding	Phldb2
chr17	36271285	36272825	16.6765	5.01e-132	ENSMUSG00000045409	ENSMUST00000042717	-	36258873	36272004	ProximalPromoter	-51	protein_coding	Trim39
chr2	181680355	181681718	16.6765	5.01e-132	ENSMUSG00000059540	ENSMUST00000129745	+	181681190	181688051	ProximalPromoter	-154	protein_coding	Tcea2
chr17	71597665	71599306	16.6721	4.62e-144	ENSMUSG00000085492	ENSMUST00000143828	-	71588557	71598253	ProximalPromoter	-232	misc	Trmt61b
chr1	139454405	139455435	16.6543	4.1e-127	ENSMUSG00000033952	ENSMUST00000197096	+	139454819	139457134	ProximalPromoter	101	protein_coding	Aspm
chr10	80150458	80152021	16.6543	4.1e-127	ENSMUSG00000035621	ENSMUST00000144526	+	80151238	80153696	ProximalPromoter	1	protein_coding	Midn
chr13	54687864	54688675	16.6499	9.3e-145	ENSMUSG00000034928	ENSMUST00000150626	-	54684050	54688273	ProximalPromoter	4	protein_coding	Rnf44
chr13	68581420	68583000	16.6499	9.3e-145	ENSMUSG00000021532	ENSMUST00000222660	+	68582234	68583811	ProximalPromoter	-24	protein_coding	Fastkd3
chr16	55965849	55967637	16.6499	9.3e-145	ENSMUSG00000098274	ENSMUST00000126419	+	55966547	55969774	ProximalPromoter	196	protein_coding	Rpl24
chr13	29855000	29855691	16.6383	3.98e-151	ENSMUSG00000006191	ENSMUST00000124532	-	29777296	29855431	ProximalPromoter	86	protein_coding	Cdkal1
chr4	41740134	41741675	16.6383	3.98e-151	ENSMUSG00000036078	ENSMUST00000149647	-	41740581	41741048	ProximalPromoter	144	protein_coding	Sigmar1
chr7	101969545	101971744	16.6383	3.98e-151	ENSMUSG00000066306	ENSMUST00000211272	+	101970739	101995439	ProximalPromoter	-95	protein_coding	Numa1
chr5	144767692	144769736	16.6278	1.75e-157	ENSMUSG00000045482	ENSMUST00000100467	+	144768794	144859778	ProximalPromoter	-80	protein_coding	Trrap
chr8	70476139	70477779	16.6276	4.55e-147	ENSMUSG00000055707	ENSMUST00000166976	-	70450405	70476968	ProximalPromoter	9	protein_coding	Klhl26
chr10	73098607	73100410	16.6245	2.2e-125	ENSMUSG00000052613	ENSMUST00000156999	+	73099453	73484120	ProximalPromoter	55	protein_coding	Pcdh15
chr10	85829062	85829965	16.6245	2.2e-125	ENSMUSG00000001785	ENSMUST00000217667	+	85829494	85878574	ProximalPromoter	19	protein_coding	Pwp1
chr10	130541704	130542762	16.6245	2.2e-125	ENSMUSG00000112742	ENSMUST00000218557	+	130542347	130571793	ProximalPromoter	-114	lincRNA	AC226737.1
chr11	30884968	30886059	16.6245	2.2e-125	ENSMUSG00000020305	ENSMUST00000203878	+	30885416	31101333	ProximalPromoter	97	protein_coding	Asb3
chr11	69007963	69008805	16.6245	2.2e-125	ENSMUSG00000020899	ENSMUST00000172987	-	68996955	69008451	ProximalPromoter	67	protein_coding	Pfas
chr11	120347246	120348512	16.6245	2.2e-125	ENSMUSG00000062825	ENSMUST00000106215	-	120345691	120348091	ProximalPromoter	212	protein_coding	Actg1
chr13	38527265	38528377	16.6245	2.2e-125	ENSMUSG00000038991	ENSMUST00000160653	-	38500273	38527914	ProximalPromoter	93	protein_coding	Txndc5
chr13	56134423	56135253	16.6245	2.2e-125	ENSMUSG00000015937	ENSMUST00000154564	-	56104441	56134825	ProximalPromoter	-13	protein_coding	H2afy
chr13	91223504	91224441	16.6245	2.2e-125	ENSMUSG00000021619	ENSMUST00000022119	-	90935356	91223968	ProximalPromoter	-4	protein_coding	Atg10
chr17	8340077	8341037	16.6245	2.2e-125	ENSMUSG00000055945	ENSMUST00000069742	+	8340406	8344112	ProximalPromoter	151	protein_coding	Prr18
chr17	37045151	37047697	16.6245	2.2e-125	ENSMUSG00000024462	ENSMUST00000172789	+	37046568	37049467	ProximalPromoter	-144	protein_coding	Gabbr1
chr18	35118337	35119848	16.6245	2.2e-125	ENSMUSG00000037815	ENSMUST00000042345	+	35118888	35254773	ProximalPromoter	204	protein_coding	Ctnna1
chr19	12595523	12597580	16.6245	2.2e-125	ENSMUSG00000086213	ENSMUST00000136697	-	12585868	12596566	ProximalPromoter	15	misc	A330040F15Rik
chr19	60860765	60861859	16.6245	2.2e-125	ENSMUSG00000063698	ENSMUST00000124921	-	60838758	60861424	ProximalPromoter	112	protein_coding	Sfxn4
chr2	121473244	121474492	16.6245	2.2e-125	ENSMUSG00000048222	ENSMUST00000056732	-	121460235	121474067	ProximalPromoter	199	protein_coding	Mfap1b
chr3	51415127	51416454	16.6245	2.2e-125	ENSMUSG00000063273	ENSMUST00000029303	+	51416016	51475985	ProximalPromoter	-226	protein_coding	Naa15
chr3	108414813	108415919	16.6245	2.2e-125	ENSMUSG00000068740	ENSMUST00000090558	-	108390851	108415552	ProximalPromoter	186	protein_coding	Celsr2
chr5	8995990	8997854	16.6245	2.2e-125	ENSMUSG00000003623	ENSMUST00000157024	-	8986181	8997042	ProximalPromoter	120	protein_coding	Crot
chr5	33820803	33821128	16.6245	2.2e-125	ENSMUSG00000057406	ENSMUST00000155880	+	33820829	33846182	ProximalPromoter	136	protein_coding	Nsd2
chr5	106695490	106696175	16.6245	2.2e-125	ENSMUSG00000049606	ENSMUST00000045466	-	106616741	106695975	ProximalPromoter	143	protein_coding	Zfp644
chr5	129778708	129779675	16.6245	2.2e-125	ENSMUSG00000029446	ENSMUST00000201022	-	129771420	129779206	ProximalPromoter	15	protein_coding	Psph
chr6	29272338	29273176	16.6245	2.2e-125	ENSMUSG00000043421	ENSMUST00000054445	+	29272626	29275446	ProximalPromoter	131	protein_coding	Hilpda
chr6	71822978	71824096	16.6245	2.2e-125	ENSMUSG00000052962	ENSMUST00000205435	-	71816163	71823763	ProximalPromoter	226	protein_coding	Mrpl35
chr7	12421656	12422920	16.6245	2.2e-125	ENSMUSG00000034071	ENSMUST00000123877	-	12417102	12422439	ProximalPromoter	151	protein_coding	Zfp551
chr7	80197535	80199643	16.6245	2.2e-125	ENSMUSG00000030539	ENSMUST00000123023	+	80198536	80214065	ProximalPromoter	53	protein_coding	Sema4b
chr8	19784617	19785370	16.6245	2.2e-125	ENSMUSG00000110669	ENSMUST00000212002	+	19784746	19784856	ProximalPromoter	247	misc	Gm10060
chr8	25839698	25840451	16.6245	2.2e-125	ENSMUSG00000031575	ENSMUST00000166078	-	25816870	25840082	ProximalPromoter	8	protein_coding	Ash2l
chrX	42149899	42150554	16.6245	2.2e-125	ENSMUSG00000104042	ENSMUST00000195000	-	42147988	42150181	ProximalPromoter	-45	misc	Gm37564
chrX	163957525	163959255	16.6245	2.2e-125	ENSMUSG00000031370	ENSMUST00000147928	-	163953640	163958552	ProximalPromoter	162	protein_coding	Zrsr2
chr8	70509136	70510199	16.58	2.06e-128	ENSMUSG00000090137	ENSMUST00000165126	-	70508332	70509623	ProximalPromoter	-44	protein_coding	Uba52
chr10	77032468	77034367	16.5603	3.87e-137	ENSMUSG00000001436	ENSMUST00000132984	+	77033319	77042330	ProximalPromoter	98	protein_coding	Slc19a1
chr6	34909774	34911281	16.5603	3.87e-137	ENSMUSG00000058486	ENSMUST00000152488	-	34908295	34910563	ProximalPromoter	36	protein_coding	Wdr91
chr8	95716034	95717295	16.5603	3.87e-137	ENSMUSG00000031671	ENSMUST00000148727	+	95716620	95718066	ProximalPromoter	44	protein_coding	Setd6
chr17	34605013	34607073	16.5543	4.11e-137	ENSMUSG00000034254	ENSMUST00000174228	+	34605973	34612891	ProximalPromoter	70	protein_coding	Agpat1
chr1	105354853	105357261	16.5525	1.66e-143	ENSMUSG00000097482	ENSMUST00000181383	+	105356007	105361630	ProximalPromoter	50	misc	Gm17634
chr13	21944585	21945923	16.5525	1.66e-143	ENSMUSG00000085393	ENSMUST00000124912	-	21940374	21945197	ProximalPromoter	-57	misc	Gm11280
chr2	180070003	180071460	16.5524	1.07e-130	ENSMUSG00000039069	ENSMUST00000184862	+	180070592	180085902	ProximalPromoter	139	protein_coding	Mtg2
chr5	136907734	136908839	16.5524	1.07e-130	ENSMUSG00000007987	ENSMUST00000008131	+	136908243	136913181	ProximalPromoter	43	protein_coding	Ift22
chr7	126861223	126863396	16.5498	1.09e-134	ENSMUSG00000030689	ENSMUST00000206968	-	126852895	126862361	ProximalPromoter	52	protein_coding	Ino80e
chr15	59373736	59375061	16.5454	7.15e-150	ENSMUSG00000059586	ENSMUST00000079703	+	59374198	59601683	ProximalPromoter	200	protein_coding	Nsmce2
chr19	36083306	36084572	16.5454	7.15e-150	ENSMUSG00000024800	ENSMUST00000025714	+	36083716	36104772	ProximalPromoter	223	protein_coding	Rpp30
chr5	135994773	135995731	16.5454	7.15e-150	ENSMUSG00000004947	ENSMUST00000140146	+	135995106	135996406	ProximalPromoter	146	protein_coding	Dtx2
chr6	67035821	67037920	16.5454	7.15e-150	ENSMUSG00000087231	ENSMUST00000149889	+	67036655	67080139	ProximalPromoter	215	misc	E230016M11Rik
chr19	8953025	8954582	16.5408	1.18e-150	ENSMUSG00000071645	ENSMUST00000096239	+	8953850	8966207	ProximalPromoter	-47	protein_coding	Tut1
chr14	63859620	63861067	16.5389	3.07e-156	ENSMUSG00000021958	ENSMUST00000022528	+	63860364	63919855	ProximalPromoter	-21	protein_coding	Pinx1
chr15	34494592	34496154	16.5389	3.07e-156	ENSMUSG00000022325	ENSMUST00000079028	+	34495323	34530637	ProximalPromoter	50	protein_coding	Pop1
chr2	30204776	30206756	16.5389	3.07e-156	ENSMUSG00000039648	ENSMUST00000113662	-	30185126	30205775	ProximalPromoter	9	protein_coding	Kyat1
chr9	35175071	35176577	16.532	8.09e-146	ENSMUSG00000032040	ENSMUST00000155139	-	35126307	35175993	ProximalPromoter	169	protein_coding	Dcps
chr12	72663841	72665486	16.5225	2.82e-175	ENSMUSG00000021094	ENSMUST00000221750	-	72650353	72664754	ProximalPromoter	91	protein_coding	Dhrs7
chr2	92458547	92460822	16.5225	2.82e-175	ENSMUSG00000049922	ENSMUST00000136718	-	92458686	92459709	ProximalPromoter	25	protein_coding	Slc35c1
chr2	121456804	121457885	16.5225	2.82e-175	ENSMUSG00000027245	ENSMUST00000028677	+	121457134	121458363	ProximalPromoter	210	protein_coding	Hypk
chr1	16617763	16619311	16.5114	4e-124	ENSMUSG00000102457	ENSMUST00000195710	+	16618560	16621539	ProximalPromoter	-23	misc	Gm38342
chr1	93444563	93446196	16.5114	4e-124	ENSMUSG00000034088	ENSMUST00000186787	-	93437119	93445432	ProximalPromoter	53	protein_coding	Hdlbp
chr10	43171977	43174570	16.5114	4e-124	ENSMUSG00000102062	ENSMUST00000189221	+	43173263	43173958	ProximalPromoter	10	misc	Gm29246
chr10	103235753	103236451	16.5114	4e-124	ENSMUSG00000019892	ENSMUST00000123364	-	103215329	103236293	ProximalPromoter	191	protein_coding	Lrriq1
chr11	50376662	50377551	16.5114	4e-124	ENSMUSG00000007850	ENSMUST00000109142	+	50376990	50386528	ProximalPromoter	116	protein_coding	Hnrnph1
chr11	106778808	106779915	16.5114	4e-124	ENSMUSG00000020718	ENSMUST00000155107	-	106768733	106779473	ProximalPromoter	112	protein_coding	Polg2
chr12	80518113	80518914	16.5114	4e-124	ENSMUSG00000021130	ENSMUST00000219993	+	80518277	80603892	ProximalPromoter	236	protein_coding	Galnt16
chr14	12822594	12823532	16.5114	4e-124	ENSMUSG00000054423	ENSMUST00000224882	-	12372563	12823053	ProximalPromoter	-10	protein_coding	Cadps
chr15	10981235	10982602	16.5114	4e-124	ENSMUSG00000022244	ENSMUST00000070877	+	10981756	10996624	ProximalPromoter	162	protein_coding	Amacr
chr16	9992169	9996122	16.5114	4e-124	ENSMUSG00000059003	ENSMUST00000156482	-	9991655	9994270	ProximalPromoter	125	protein_coding	Grin2a
chr17	4994963	4995532	16.5114	4e-124	ENSMUSG00000069729	ENSMUST00000115797	+	4995074	5347656	ProximalPromoter	173	protein_coding	Arid1b
chr17	32808863	32810349	16.5114	4e-124	ENSMUSG00000055202	ENSMUST00000200914	-	32795676	32809853	ProximalPromoter	247	protein_coding	Zfp811
chr19	24555218	24555871	16.5114	4e-124	ENSMUSG00000024867	ENSMUST00000145829	-	24435386	24555789	ProximalPromoter	245	protein_coding	Pip5k1b
chr3	103278651	103279657	16.5114	4e-124	ENSMUSG00000033014	ENSMUST00000029444	+	103279293	103358775	ProximalPromoter	-139	protein_coding	Trim33
chr4	12170741	12171806	16.5114	4e-124	ENSMUSG00000028218	ENSMUST00000154416	-	12155711	12171168	ProximalPromoter	-105	protein_coding	Fam92a
chr4	119232868	119234316	16.5114	4e-124	ENSMUSG00000028641	ENSMUST00000126056	+	119233800	119236932	ProximalPromoter	-208	protein_coding	P3h1
chr4	150909068	150909910	16.5114	4e-124	ENSMUSG00000028964	ENSMUST00000128075	-	150901010	150909483	ProximalPromoter	-6	protein_coding	Park7
chr5	100820331	100821257	16.5114	4e-124	ENSMUSG00000105755	ENSMUST00000198852	-	100820330	100820753	ProximalPromoter	-41	misc	Gm43514
chr5	134098901	134100917	16.5114	4e-124	ENSMUSG00000015944	ENSMUST00000201013	+	134100005	134144330	ProximalPromoter	-96	protein_coding	Gatsl2
chr6	4903509	4904444	16.5114	4e-124	ENSMUSG00000032827	ENSMUST00000177338	+	4903788	4906787	ProximalPromoter	188	protein_coding	Ppp1r9a
chr6	47877222	47877868	16.5114	4e-124	ENSMUSG00000025821	ENSMUST00000125957	+	47877656	47892813	ProximalPromoter	-111	protein_coding	Zfp282
chr7	25282748	25283755	16.5114	4e-124	ENSMUSG00000005442	ENSMUST00000163819	+	25283217	25285195	ProximalPromoter	34	protein_coding	Cic
chr7	55793587	55795101	16.5114	4e-124	ENSMUSG00000033790	ENSMUST00000206454	+	55794225	55798912	ProximalPromoter	119	protein_coding	Tubgcp5
chr7	123123448	123124425	16.5114	4e-124	ENSMUSG00000052707	ENSMUST00000206458	+	123123885	123162663	ProximalPromoter	51	protein_coding	Tnrc6a
chr8	71379782	71381706	16.5114	4e-124	ENSMUSG00000002393	ENSMUST00000127443	-	71375752	71380909	ProximalPromoter	165	protein_coding	Nr2f6
chr9	54950777	54951929	16.5114	4e-124	ENSMUSG00000032301	ENSMUST00000171900	+	54951104	54956299	ProximalPromoter	249	protein_coding	Psma4
chr9	57560465	57561812	16.507	1.05e-133	ENSMUSG00000040188	ENSMUST00000213662	+	57560974	57577992	ProximalPromoter	164	protein_coding	Scamp2
chr1	183296341	183298486	16.4963	1.85e-185	ENSMUSG00000042901	ENSMUST00000193625	+	183297405	183323609	ProximalPromoter	8	protein_coding	Aida
chr11	119602475	119604187	16.4767	1.39e-125	ENSMUSG00000025583	ENSMUST00000026671	+	119603149	119899407	ProximalPromoter	182	protein_coding	Rptor
chr5	146220414	146221826	16.4613	1.64e-129	ENSMUSG00000029634	ENSMUST00000067837	-	146209957	146220976	ProximalPromoter	-144	protein_coding	Rnf6
chr7	5014075	5014721	16.4613	1.64e-129	ENSMUSG00000051184	ENSMUST00000207901	+	5014415	5018488	ProximalPromoter	-17	protein_coding	Zfp524
chr7	46845273	46847255	16.4613	1.64e-129	ENSMUSG00000063229	ENSMUST00000133062	+	46846097	46849051	ProximalPromoter	167	protein_coding	Ldha
chr10	32890168	32890998	16.4581	6.92e-136	ENSMUSG00000069670	ENSMUST00000092602	-	32889905	32890462	ProximalPromoter	-121	protein_coding	Nkain2
chr7	35396095	35397974	16.4581	6.92e-136	ENSMUSG00000023072	ENSMUST00000141704	+	35397035	35438687	ProximalPromoter	-1	protein_coding	Cep89
chr13	34128739	34131746	16.458	2.74e-134	ENSMUSG00000045136	ENSMUST00000075774	-	34126748	34130354	ProximalPromoter	112	protein_coding	Tubb2b
chr11	22981212	22982749	16.4551	2.94e-142	ENSMUSG00000098650	ENSMUST00000160826	-	22834744	22982090	ProximalPromoter	110	protein_coding	Gm28048
chr13	67172911	67173943	16.4551	2.94e-142	ENSMUSG00000058900	ENSMUST00000225334	+	67173199	67181812	ProximalPromoter	228	protein_coding	Rsl1
chr9	20606847	20608213	16.4551	2.94e-142	ENSMUSG00000062470	ENSMUST00000136376	+	20607481	20617271	ProximalPromoter	49	misc	Fbxl12os
chr13	34037315	34038491	16.4524	1.26e-148	ENSMUSG00000038286	ENSMUST00000222691	+	34037657	34050323	ProximalPromoter	246	protein_coding	Bphl
chr19	55315083	55317146	16.4524	1.26e-148	ENSMUSG00000024982	ENSMUST00000224897	-	55298301	55316032	ProximalPromoter	-82	protein_coding	Zdhhc6
chr4	94613892	94615358	16.4524	1.26e-148	ENSMUSG00000028576	ENSMUST00000107104	+	94614491	94664698	ProximalPromoter	134	protein_coding	Ift74
chr5	114822887	114823732	16.4524	1.26e-148	ENSMUSG00000092252	ENSMUST00000140374	-	114809036	114823460	ProximalPromoter	151	protein_coding	Gm20499
chr6	117862827	117863836	16.45	5.36e-155	ENSMUSG00000042097	ENSMUST00000141657	+	117863084	117870467	ProximalPromoter	247	protein_coding	Zfp239
chr11	71019501	71020622	16.4457	1.05e-167	ENSMUSG00000040599	ENSMUST00000136137	+	71019891	71025195	ProximalPromoter	170	protein_coding	Mis12
chr7	126474388	126475002	16.4457	1.05e-167	ENSMUSG00000030733	ENSMUST00000205733	-	126466999	126474822	ProximalPromoter	127	protein_coding	Sh2b1
chr8	85839888	85841860	16.4457	1.05e-167	ENSMUSG00000031703	ENSMUST00000034140	-	85717578	85840921	ProximalPromoter	47	protein_coding	Itfg1
chr10	80701085	80704025	16.4449	1.92e-129	ENSMUSG00000055862	ENSMUST00000218184	+	80702426	80705373	ProximalPromoter	129	protein_coding	Izumo4
chr4	43405978	43408384	16.4449	1.92e-129	ENSMUSG00000035969	ENSMUST00000149221	+	43407329	43421802	ProximalPromoter	-148	protein_coding	Rusc2
chr1	172148121	172149453	16.4438	4.79e-174	ENSMUSG00000026554	ENSMUST00000192031	+	172148948	172189808	ProximalPromoter	-161	protein_coding	Dcaf8
chr8	104533685	104535585	16.4307	1.35e-124	ENSMUSG00000031878	ENSMUST00000162466	-	104511028	104534636	ProximalPromoter	1	protein_coding	Nae1
chr1	84695887	84696421	16.3983	7.24e-123	ENSMUSG00000036766	ENSMUST00000049126	-	84369839	84696221	ProximalPromoter	67	protein_coding	Dner
chr10	18742876	18744254	16.3983	7.24e-123	ENSMUSG00000111474	ENSMUST00000215162	+	18743469	18837979	ProximalPromoter	96	misc	AC158630.3
chr10	78069072	78070121	16.3983	7.24e-123	ENSMUSG00000000732	ENSMUST00000217675	+	78069360	78075590	ProximalPromoter	236	protein_coding	Icosl
chr13	58806509	58811311	16.3983	7.24e-123	ENSMUSG00000055254	ENSMUST00000225583	+	58808691	58888479	ProximalPromoter	219	protein_coding	Ntrk2
chr13	76017506	76019136	16.3983	7.24e-123	ENSMUSG00000043190	ENSMUST00000224093	-	76007219	76018468	ProximalPromoter	147	protein_coding	Rfesd
chr17	21449928	21451033	16.3983	7.24e-123	ENSMUSG00000023892	ENSMUST00000039577	+	21450352	21465591	ProximalPromoter	128	protein_coding	Zfp51
chr17	28952424	28954177	16.3983	7.24e-123	ENSMUSG00000005936	ENSMUST00000168507	+	28953216	28967937	ProximalPromoter	84	protein_coding	Kctd20
chr17	34586389	34587555	16.3983	7.24e-123	ENSMUSG00000015468	ENSMUST00000126702	+	34586945	34587501	ProximalPromoter	27	protein_coding	Notch4
chr18	31608799	31610269	16.3983	7.24e-123	ENSMUSG00000092124	ENSMUST00000164667	+	31609512	31610751	ProximalPromoter	22	protein_coding	B930094E09Rik
chr19	37171852	37176120	16.3983	7.24e-123	ENSMUSG00000039652	ENSMUST00000124158	-	37021297	37174095	ProximalPromoter	109	protein_coding	Cpeb3
chr19	60811232	60812496	16.3983	7.24e-123	ENSMUSG00000024993	ENSMUST00000136146	+	60812040	60814761	ProximalPromoter	-176	protein_coding	Fam45a
chr2	30473687	30474578	16.3983	7.24e-123	ENSMUSG00000089762	ENSMUST00000065134	-	30471537	30474219	ProximalPromoter	87	protein_coding	Ier5l
chr2	69205583	69206252	16.3983	7.24e-123	ENSMUSG00000005233	ENSMUST00000126638	-	69198647	69206123	ProximalPromoter	206	protein_coding	Spc25
chr2	70661622	70662813	16.3983	7.24e-123	ENSMUSG00000014959	ENSMUST00000130970	+	70662200	70677950	ProximalPromoter	17	protein_coding	Gorasp2
chr2	120976833	120978210	16.3983	7.24e-123	ENSMUSG00000054484	ENSMUST00000110686	+	120977533	121007644	ProximalPromoter	-12	protein_coding	Tmem62
chr3	65528553	65529908	16.3983	7.24e-123	ENSMUSG00000074580	ENSMUST00000193051	-	65527489	65529213	ProximalPromoter	-17	misc	4931440P22Rik
chr4	116123416	116124427	16.3983	7.24e-123	ENSMUSG00000028700	ENSMUST00000144311	+	116123840	116138850	ProximalPromoter	81	protein_coding	Pomgnt1
chr4	132211817	132212146	16.3983	7.24e-123	ENSMUSG00000040025	ENSMUST00000085181	-	132186290	132212091	ProximalPromoter	110	protein_coding	Ythdf2
chr4	132421650	132423009	16.3983	7.24e-123	ENSMUSG00000066043	ENSMUST00000152271	-	132370951	132422441	ProximalPromoter	112	protein_coding	Phactr4
chr5	24100588	24100918	16.3983	7.24e-123	ENSMUSG00000028986	ENSMUST00000199530	+	24100648	24136003	ProximalPromoter	105	protein_coding	Klhl7
chr5	99906218	99906883	16.3983	7.24e-123	ENSMUSG00000105078	ENSMUST00000198837	+	99906316	99951092	ProximalPromoter	234	protein_coding	Gm35911
chr5	130222509	130223544	16.3983	7.24e-123	ENSMUSG00000107143	ENSMUST00000202719	-	130220451	130223065	ProximalPromoter	39	misc	Gm6598
chr6	99028409	99029081	16.3983	7.24e-123	ENSMUSG00000030067	ENSMUST00000154163	-	99003200	99028942	ProximalPromoter	197	protein_coding	Foxp1
chr7	38182996	38184516	16.3983	7.24e-123	ENSMUSG00000054676	ENSMUST00000067854	+	38183787	38197563	ProximalPromoter	-31	protein_coding	1600014C10Rik
chr7	120982379	120983224	16.3983	7.24e-123	ENSMUSG00000030877	ENSMUST00000216241	+	120982584	121014784	ProximalPromoter	217	protein_coding	Mfsd13b
chr9	3531406	3534296	16.3983	7.24e-123	ENSMUSG00000041624	ENSMUST00000213060	+	3532888	3761177	ProximalPromoter	-37	protein_coding	Gucy1a2
chr9	119092441	119094144	16.3983	7.24e-123	ENSMUSG00000010660	ENSMUST00000010804	-	119071527	119093502	ProximalPromoter	210	protein_coding	Plcd1
chr1	75210254	75211684	16.3663	3.66e-179	ENSMUSG00000026201	ENSMUST00000189698	+	75211054	75213228	ProximalPromoter	-85	protein_coding	Stk16
chr2	25500814	25502499	16.3663	3.66e-179	ENSMUSG00000015083	ENSMUST00000015227	-	25498651	25501719	ProximalPromoter	63	protein_coding	C8g
chr2	25355438	25357053	16.3626	1.81e-135	ENSMUSG00000026958	ENSMUST00000131665	-	25354468	25356297	ProximalPromoter	52	protein_coding	Dpp7
chr17	26089568	26090611	16.3611	9.3e-154	ENSMUSG00000036775	ENSMUST00000134696	-	26084112	26090290	ProximalPromoter	201	protein_coding	Decr2
chr3	88949211	88950437	16.3611	9.3e-154	ENSMUSG00000068921	ENSMUST00000172942	-	88929491	88949906	ProximalPromoter	82	protein_coding	Dap3
chr1	150392021	150393167	16.3577	5.18e-141	ENSMUSG00000006010	ENSMUST00000006167	-	150362521	150392719	ProximalPromoter	125	protein_coding	BC003331
chr17	87671949	87673392	16.3577	5.18e-141	ENSMUSG00000024151	ENSMUST00000172855	+	87672609	87685566	ProximalPromoter	61	protein_coding	Msh2
chr19	47865064	47865714	16.3577	5.18e-141	ENSMUSG00000025069	ENSMUST00000120645	+	47865545	47886324	ProximalPromoter	-156	protein_coding	Gsto2
chr2	27009986	27011239	16.3577	5.18e-141	ENSMUSG00000015488	ENSMUST00000114003	+	27010593	27020298	ProximalPromoter	19	protein_coding	Cacfd1
chr5	33628723	33629588	16.3577	5.18e-141	ENSMUSG00000037339	ENSMUST00000155980	-	33610460	33629062	ProximalPromoter	-93	protein_coding	Fam53a
chr8	25720018	25720933	16.3577	5.18e-141	ENSMUSG00000031570	ENSMUST00000209373	+	25720458	25721786	ProximalPromoter	17	protein_coding	Plpp5
chr10	22644611	22645739	16.3558	1.23e-134	ENSMUSG00000037490	ENSMUST00000042261	+	22645011	22704285	ProximalPromoter	164	protein_coding	Slc2a12
chr11	9010283	9011566	16.3558	1.23e-134	ENSMUSG00000020413	ENSMUST00000152890	-	8995356	9011128	ProximalPromoter	204	protein_coding	Hus1
chr11	53769566	53770421	16.3558	1.23e-134	ENSMUSG00000018899	ENSMUST00000108920	+	53770014	53777323	ProximalPromoter	-21	protein_coding	Irf1
chr3	108561565	108562467	16.3558	1.23e-134	ENSMUSG00000068732	ENSMUST00000106622	-	108556425	108562170	ProximalPromoter	154	protein_coding	Tmem167b
chr17	40934643	40935475	16.3537	2.93e-128	ENSMUSG00000023919	ENSMUST00000087114	-	40923051	40935047	ProximalPromoter	-12	protein_coding	Cenpq
chr7	5019949	5021643	16.3537	2.93e-128	ENSMUSG00000074405	ENSMUST00000207362	+	5020587	5032786	ProximalPromoter	209	protein_coding	Zfp865
chr7	12977156	12978774	16.3537	2.93e-128	ENSMUSG00000033961	ENSMUST00000147996	+	12977893	12981463	ProximalPromoter	72	protein_coding	Zfp446
chr7	29818778	29819637	16.3537	2.93e-128	ENSMUSG00000011427	ENSMUST00000207328	+	29818991	29823148	ProximalPromoter	216	protein_coding	Zfp790
chr11	54955508	54956551	16.3516	1.78e-123	ENSMUSG00000020400	ENSMUST00000155316	-	54934013	54956047	ProximalPromoter	18	protein_coding	Tnip1
chr7	128611238	128611616	16.319	2.43e-123	ENSMUSG00000042105	ENSMUST00000043138	+	128611360	128696425	ProximalPromoter	67	protein_coding	Inpp5f
chr8	85079771	85081839	16.2865	1.38e-171	ENSMUSG00000005150	ENSMUST00000093357	-	85075035	85080746	ProximalPromoter	-59	protein_coding	Wdr83
chr1	60409612	60409951	16.2852	1.3e-121	ENSMUSG00000026782	ENSMUST00000191493	+	60409781	60444778	ProximalPromoter	0	protein_coding	Abi2
chr12	59012818	59014032	16.2852	1.3e-121	ENSMUSG00000060121	ENSMUST00000182188	+	59013454	59028399	ProximalPromoter	-29	protein_coding	Gemin2
chr13	33934983	33936549	16.2852	1.3e-121	ENSMUSG00000085457	ENSMUST00000147622	+	33935820	33936630	ProximalPromoter	-54	misc	1110046J04Rik
chr14	46760163	46761110	16.2852	1.3e-121	ENSMUSG00000037628	ENSMUST00000067426	+	46760541	46771525	ProximalPromoter	95	protein_coding	Cdkn3
chr15	74954627	74956626	16.2852	1.3e-121	ENSMUSG00000022587	ENSMUST00000191436	+	74955653	74959331	ProximalPromoter	-27	protein_coding	Ly6e
chr16	10544884	10546229	16.2852	1.3e-121	ENSMUSG00000068663	ENSMUST00000150894	+	10545409	10559738	ProximalPromoter	147	protein_coding	Clec16a
chr17	27621134	27623283	16.2852	1.3e-121	ENSMUSG00000024213	ENSMUST00000156429	-	27580833	27622393	ProximalPromoter	185	protein_coding	Nudt3
chr17	87446408	87446885	16.2852	1.3e-121	ENSMUSG00000036438	ENSMUST00000143965	-	87433720	87446848	ProximalPromoter	202	protein_coding	Calm2
chr18	3336458	3337265	16.2852	1.3e-121	ENSMUSG00000063889	ENSMUST00000132334	-	3318700	3337063	ProximalPromoter	202	protein_coding	Crem
chr19	32711299	32712927	16.2852	1.3e-121	ENSMUSG00000013662	ENSMUST00000070210	-	32672563	32712298	ProximalPromoter	185	protein_coding	Atad1
chr3	87930499	87931276	16.2852	1.3e-121	ENSMUSG00000004896	ENSMUST00000161014	-	87923663	87930717	ProximalPromoter	-170	protein_coding	Rrnad1
chr3	156560914	156561792	16.2852	1.3e-121	ENSMUSG00000085084	ENSMUST00000148224	-	156546761	156561582	ProximalPromoter	229	lincRNA	4930570G19Rik
chr4	6190507	6192098	16.2852	1.3e-121	ENSMUSG00000028243	ENSMUST00000029907	+	6191098	6221688	ProximalPromoter	204	protein_coding	Ubxn2b
chr5	108132801	108133219	16.2852	1.3e-121	ENSMUSG00000056531	ENSMUST00000200463	+	108132946	108139575	ProximalPromoter	64	protein_coding	Ccdc18
chr6	127561093	127561747	16.2852	1.3e-121	ENSMUSG00000061414	ENSMUST00000212051	+	127561338	127674248	ProximalPromoter	82	protein_coding	Cracr2a
chr7	38270552	38272171	16.2852	1.3e-121	ENSMUSG00000030423	ENSMUST00000205899	-	38264398	38271369	ProximalPromoter	8	protein_coding	Pop4
chr7	126649010	126650159	16.2852	1.3e-121	ENSMUSG00000066175	ENSMUST00000187458	-	126648543	126649594	ProximalPromoter	10	misc	2510046G10Rik
chr7	127707328	127708712	16.2852	1.3e-121	ENSMUSG00000030814	ENSMUST00000144103	-	127705794	127708075	ProximalPromoter	55	protein_coding	Bcl7c
chr8	70083498	70085198	16.2852	1.3e-121	ENSMUSG00000007594	ENSMUST00000213092	+	70084144	70084887	ProximalPromoter	204	protein_coding	Hapln4
chr9	78447834	78449414	16.2852	1.3e-121	ENSMUSG00000090317	ENSMUST00000165499	-	78447865	78448786	ProximalPromoter	162	protein_coding	Gm17324
chr9	103304553	103305176	16.2852	1.3e-121	ENSMUSG00000033688	ENSMUST00000142540	-	103282561	103305082	ProximalPromoter	218	protein_coding	1300017J02Rik
chr10	79926303	79928638	16.2821	3.06e-165	ENSMUSG00000019564	ENSMUST00000105376	+	79927341	79954703	ProximalPromoter	129	protein_coding	Arid3a
chr8	65617863	65619325	16.2787	2.35e-126	ENSMUSG00000036469	ENSMUST00000110259	+	65618525	66470427	ProximalPromoter	69	protein_coding	2023-03-01
chr10	13552395	13553980	16.2773	6.96e-159	ENSMUSG00000019809	ENSMUST00000170376	-	13523842	13553142	ProximalPromoter	-45	protein_coding	Pex3
chr9	43744213	43746562	16.2773	6.96e-159	ENSMUSG00000111334	ENSMUST00000216455	-	43738814	43745454	ProximalPromoter	67	misc	AC162938.3
chr7	27473075	27474675	16.2738	5e-162	ENSMUSG00000055200	ENSMUST00000068641	+	27473768	27477364	ProximalPromoter	107	protein_coding	Sertad3
chr5	76904838	76906261	16.2722	1.64e-152	ENSMUSG00000055923	ENSMUST00000120963	-	76875935	76905514	ProximalPromoter	-35	protein_coding	Aasdh
chr8	71590938	71593286	16.2722	1.64e-152	ENSMUSG00000031807	ENSMUST00000034264	+	71592176	71596269	ProximalPromoter	-64	protein_coding	Pgls
chr16	50731896	50733196	16.2665	3.83e-146	ENSMUSG00000022639	ENSMUST00000191079	-	50719299	50732683	ProximalPromoter	137	lincRNA	Dubr
chr5	31153459	31155007	16.2665	3.83e-146	ENSMUSG00000107283	ENSMUST00000202241	-	31141458	31154228	ProximalPromoter	-5	protein_coding	Mpv17
chr3	96057269	96058722	16.2604	9.08e-140	ENSMUSG00000015747	ENSMUST00000131281	-	96045091	96057830	ProximalPromoter	-165	protein_coding	Vps45
chr5	118244339	118245050	16.2604	9.08e-140	ENSMUSG00000032850	ENSMUST00000117177	-	118190736	118244861	ProximalPromoter	167	protein_coding	Rnft2
chr8	47674804	47676493	16.2604	9.08e-140	ENSMUSG00000063049	ENSMUST00000125536	-	47668755	47675556	ProximalPromoter	-92	protein_coding	Ing2
chr8	71366568	71368211	16.2604	9.08e-140	ENSMUSG00000002395	ENSMUST00000142685	+	71367384	71368685	ProximalPromoter	5	protein_coding	Use1
chr5	53266762	53267963	16.2536	2.17e-133	ENSMUSG00000061461	ENSMUST00000204839	+	53267190	53269265	ProximalPromoter	172	protein_coding	Smim20
chr3	139205127	139206243	16.2461	5.21e-127	ENSMUSG00000047940	ENSMUST00000106239	+	139205694	139709610	ProximalPromoter	-9	protein_coding	Stpg2
chr8	22652533	22653898	16.2461	5.21e-127	ENSMUSG00000031536	ENSMUST00000033938	-	22628126	22653418	ProximalPromoter	203	protein_coding	Polb
chr18	33794812	33795695	16.2222	1.63e-147	ENSMUSG00000092819	ENSMUST00000175078	+	33795164	33795295	ProximalPromoter	89	misc	Gm23639
chr16	20609878	20612146	16.2078	2.31e-170	ENSMUSG00000033809	ENSMUST00000045918	-	20605451	20610768	ProximalPromoter	-244	protein_coding	Alg3
chr4	155802835	155804651	16.2078	2.31e-170	ENSMUSG00000029066	ENSMUST00000143503	+	155803759	155808794	ProximalPromoter	-16	protein_coding	Mrpl20
chr7	30279819	30281297	16.2047	2.21e-132	ENSMUSG00000013928	ENSMUST00000208866	+	30280556	30281895	ProximalPromoter	2	protein_coding	Thap8
chr13	119408252	119409782	16.2003	5.21e-164	ENSMUSG00000025453	ENSMUST00000144599	-	119393472	119408997	ProximalPromoter	-20	protein_coding	Nnt
chr7	30168925	30170974	16.2003	5.21e-164	ENSMUSG00000066647	ENSMUST00000085668	+	30169922	30180209	ProximalPromoter	27	protein_coding	Gm5113
chr8	79710679	79712370	16.1921	1.19e-157	ENSMUSG00000058355	ENSMUST00000213842	-	79708072	79711650	ProximalPromoter	126	protein_coding	Abce1
chr14	56887041	56888459	16.1736	6.63e-145	ENSMUSG00000021945	ENSMUST00000022511	+	56887819	56962701	ProximalPromoter	-69	protein_coding	Zmym2
chr1	64691115	64692030	16.1721	2.33e-120	ENSMUSG00000070871	ENSMUST00000094898	+	64691345	64725640	ProximalPromoter	227	protein_coding	Ccnyl1
chr1	124043463	124046389	16.1721	2.33e-120	ENSMUSG00000036815	ENSMUST00000112603	-	123332142	124045163	ProximalPromoter	237	protein_coding	Dpp10
chr1	163928988	163930947	16.1721	2.33e-120	ENSMUSG00000026584	ENSMUST00000162234	+	163929805	163955109	ProximalPromoter	162	protein_coding	Scyl3
chr10	93080995	93081698	16.1721	2.33e-120	ENSMUSG00000020014	ENSMUST00000168617	-	93035419	93081596	ProximalPromoter	250	protein_coding	Cfap54
chr10	128524300	128526628	16.1721	2.33e-120	ENSMUSG00000100548	ENSMUST00000188089	+	128525328	128545359	ProximalPromoter	136	misc	Gm29585
chr11	66167476	66168690	16.1721	2.33e-120	ENSMUSG00000084967	ENSMUST00000144922	+	66168035	66301237	ProximalPromoter	48	misc	Gm12296
chr13	100107533	100108665	16.1721	2.33e-120	ENSMUSG00000021643	ENSMUST00000132053	+	100108085	100111009	ProximalPromoter	14	protein_coding	Serf1
chr15	34306403	34307360	16.1721	2.33e-120	ENSMUSG00000022324	ENSMUST00000022947	+	34306681	34436242	ProximalPromoter	200	protein_coding	Matn2
chr18	74778044	74780355	16.1721	2.33e-120	ENSMUSG00000036880	ENSMUST00000041053	+	74779197	74806207	ProximalPromoter	2	protein_coding	Acaa2
chr2	121866079	121867043	16.1721	2.33e-120	ENSMUSG00000086913	ENSMUST00000131514	-	121865781	121866717	ProximalPromoter	156	misc	Gm14019
chr2	153224564	153225979	16.1721	2.33e-120	ENSMUSG00000074671	ENSMUST00000099194	-	153222370	153225441	ProximalPromoter	170	protein_coding	Tspyl3
chr3	102734143	102734880	16.1721	2.33e-120	ENSMUSG00000027858	ENSMUST00000029451	+	102734529	102772292	ProximalPromoter	-18	protein_coding	Tspan2
chr4	100776125	100776855	16.1721	2.33e-120	ENSMUSG00000028532	ENSMUST00000097955	+	100776675	101029220	ProximalPromoter	-185	protein_coding	Cachd1
chr7	29155702	29156364	16.1721	2.33e-120	ENSMUSG00000030590	ENSMUST00000144795	-	29152519	29156160	ProximalPromoter	127	protein_coding	Fam98c
chr7	30588908	30589684	16.1721	2.33e-120	ENSMUSG00000098553	ENSMUST00000185080	+	30589380	30589437	ProximalPromoter	-84	miRNA	Mir3569
chr7	126702787	126705259	16.1721	2.33e-120	ENSMUSG00000030707	ENSMUST00000106364	-	126699773	126704220	ProximalPromoter	197	protein_coding	Coro1a
chr8	79639336	79639669	16.1721	2.33e-120	ENSMUSG00000036990	ENSMUST00000173078	+	79639618	79677724	ProximalPromoter	-116	protein_coding	Otud4
chr8	114133474	114134247	16.1721	2.33e-120	ENSMUSG00000031767	ENSMUST00000134593	+	114133642	114148388	ProximalPromoter	218	protein_coding	Nudt7
chr8	128357206	128361750	16.1721	2.33e-120	ENSMUSG00000025810	ENSMUST00000212933	+	128359397	128462081	ProximalPromoter	81	protein_coding	Nrp1
chr9	23222217	23224018	16.1721	2.33e-120	ENSMUSG00000031963	ENSMUST00000071982	+	23223076	23485200	ProximalPromoter	41	protein_coding	Bmper
chr9	31385677	31387118	16.1721	2.33e-120	ENSMUSG00000042185	ENSMUST00000215211	+	31386456	31399185	ProximalPromoter	-59	protein_coding	Nfrkb
chr9	112233376	112236025	16.1721	2.33e-120	ENSMUSG00000032503	ENSMUST00000159667	-	112154463	112234841	ProximalPromoter	141	protein_coding	Arpp21
chrX	74281420	74283681	16.1721	2.33e-120	ENSMUSG00000009995	ENSMUST00000069722	+	74282697	74290151	ProximalPromoter	-147	protein_coding	Taz
chr14	20388162	20389450	16.163	1.58e-138	ENSMUSG00000021811	ENSMUST00000223844	-	20388021	20388821	ProximalPromoter	15	protein_coding	Dnajc9
chr11	50930282	50931848	16.1514	3.81e-132	ENSMUSG00000020335	ENSMUST00000164280	-	50922291	50930933	ProximalPromoter	-132	protein_coding	Zfp354b
chr18	65430189	65431908	16.1514	3.81e-132	ENSMUSG00000032688	ENSMUST00000224056	+	65431023	65477805	ProximalPromoter	25	protein_coding	Malt1
chr8	72474270	72475197	16.1385	9.21e-126	ENSMUSG00000052488	ENSMUST00000212870	-	72470930	72474836	ProximalPromoter	103	protein_coding	Cherp
chr8	105707453	105708320	16.1337	1.49e-156	ENSMUSG00000013155	ENSMUST00000013299	-	105703652	105707933	ProximalPromoter	47	protein_coding	Enkd1
chr4	134000156	134001392	16.1291	3.88e-169	ENSMUSG00000012117	ENSMUST00000105887	-	133970193	134000871	ProximalPromoter	97	protein_coding	Dhdds
chr5	144222608	144224491	16.1291	3.88e-169	ENSMUSG00000066621	ENSMUST00000153103	-	144195351	144223547	ProximalPromoter	-2	protein_coding	Tecpr1
chr11	17257075	17258480	16.1184	8.78e-163	ENSMUSG00000000581	ENSMUST00000156784	+	17257688	17266624	ProximalPromoter	89	protein_coding	C1d
chr15	76351257	76352470	16.1079	1.96e-141	ENSMUSG00000022553	ENSMUST00000160914	+	76352006	76353186	ProximalPromoter	-143	protein_coding	Maf1
chr19	5601801	5602978	16.1069	2.06e-156	ENSMUSG00000024925	ENSMUST00000133953	+	5602410	5602934	ProximalPromoter	-21	protein_coding	Rnaseh2c
chr2	34799160	34800327	16.1069	2.06e-156	ENSMUSG00000070953	ENSMUST00000144113	-	34785503	34799754	ProximalPromoter	11	protein_coding	Rabepk
chr17	35916953	35918998	16.1022	3.87e-131	ENSMUSG00000084751	ENSMUST00000122802	+	35917889	35917969	ProximalPromoter	86	miRNA	Mir1894
chr4	132768294	132769228	16.096	5.21e-139	ENSMUSG00000028884	ENSMUST00000133415	+	132768635	132772119	ProximalPromoter	126	protein_coding	Rpa2
chr8	75109494	75110152	16.0954	7.7e-121	ENSMUSG00000005410	ENSMUST00000212811	+	75109624	75127688	ProximalPromoter	199	protein_coding	Mcm5
chr11	97029804	97030636	16.0943	4.82e-150	ENSMUSG00000020877	ENSMUST00000153482	+	97030134	97032276	ProximalPromoter	86	protein_coding	Scrn2
chr11	115612677	115613324	16.0777	3.89e-123	ENSMUSG00000020743	ENSMUST00000021087	-	115607918	115612969	ProximalPromoter	-31	protein_coding	Mif4gd
chr12	75307970	75309225	16.0777	3.89e-123	ENSMUSG00000046768	ENSMUST00000146096	+	75308673	75375648	ProximalPromoter	-76	protein_coding	Rhoj
chr10	58446848	58447868	16.0657	2.75e-137	ENSMUSG00000003226	ENSMUST00000220131	+	58447195	58460973	ProximalPromoter	163	protein_coding	Ranbp2
chr18	23986866	23987404	16.0657	2.75e-137	ENSMUSG00000024274	ENSMUST00000224144	-	23966680	23987226	ProximalPromoter	91	misc	Zscan30
chr7	29814982	29816930	16.0632	2.91e-174	ENSMUSG00000011427	ENSMUST00000178162	+	29816114	29831005	ProximalPromoter	-158	protein_coding	Zfp790
chr1	79671320	79672428	16.059	4.13e-119	ENSMUSG00000054702	ENSMUST00000159312	-	79608845	79671965	ProximalPromoter	91	protein_coding	Ap1s3
chr1	133800397	133801566	16.059	4.13e-119	ENSMUSG00000026463	ENSMUST00000128692	-	133753700	133801036	ProximalPromoter	55	protein_coding	Atp2b4
chr12	4840684	4842023	16.059	4.13e-119	ENSMUSG00000020635	ENSMUST00000219880	-	4833793	4841435	ProximalPromoter	82	protein_coding	Fkbp1b
chr12	81630512	81632671	16.059	4.13e-119	ENSMUSG00000042734	ENSMUST00000036116	+	81631369	81664941	ProximalPromoter	222	protein_coding	Ttc9
chr13	17804454	17804914	16.059	4.13e-119	ENSMUSG00000041297	ENSMUST00000042365	-	17717395	17804651	ProximalPromoter	-33	protein_coding	Cdk13
chr13	55512054	55513834	16.059	4.13e-119	ENSMUSG00000021493	ENSMUST00000153426	-	55508966	55512709	ProximalPromoter	-235	protein_coding	Pdlim7
chr13	64151953	64153640	16.059	4.13e-119	ENSMUSG00000114165	ENSMUST00000221450	+	64152581	64154596	ProximalPromoter	215	misc	AC158990.2
chr14	34502919	34503583	16.059	4.13e-119	ENSMUSG00000021796	ENSMUST00000171343	-	34434462	34503341	ProximalPromoter	90	protein_coding	Bmpr1a
chr18	84085810	84087494	16.059	4.13e-119	ENSMUSG00000046982	ENSMUST00000060303	-	84011627	84086404	ProximalPromoter	-248	protein_coding	Tshz1
chr19	5474845	5475892	16.059	4.13e-119	ENSMUSG00000024909	ENSMUST00000167827	+	5475305	5480079	ProximalPromoter	63	protein_coding	Efemp2
chr19	6127509	6128584	16.059	4.13e-119	ENSMUSG00000024787	ENSMUST00000129076	-	6121905	6128133	ProximalPromoter	87	protein_coding	Snx15
chr2	128966687	128968000	16.059	4.13e-119	ENSMUSG00000042851	ENSMUST00000110320	+	128967402	129018563	ProximalPromoter	-59	protein_coding	Zc3h6
chr3	67582257	67583560	16.059	4.13e-119	ENSMUSG00000027775	ENSMUST00000029344	+	67582741	67604237	ProximalPromoter	167	protein_coding	Mfsd1
chr4	6365170	6365673	16.059	4.13e-119	ENSMUSG00000028249	ENSMUST00000029912	+	6365650	6396284	ProximalPromoter	-229	protein_coding	Sdcbp
chr4	16162411	16164436	16.059	4.13e-119	ENSMUSG00000041135	ENSMUST00000183871	-	16122741	16163643	ProximalPromoter	220	protein_coding	Ripk2
chr4	20777379	20779306	16.059	4.13e-119	ENSMUSG00000055761	ENSMUST00000119374	-	20118874	20778567	ProximalPromoter	225	protein_coding	Nkain3
chr5	8797947	8798931	16.059	4.13e-119	ENSMUSG00000097279	ENSMUST00000181058	-	8773577	8798523	ProximalPromoter	84	misc	Gm5106
chr5	117318646	117319859	16.059	4.13e-119	ENSMUSG00000072688	ENSMUST00000202768	-	117318497	117319244	ProximalPromoter	-8	misc	Gm10399
chr7	4119239	4121617	16.059	4.13e-119	ENSMUSG00000086155	ENSMUST00000050989	-	4119907	4120444	ProximalPromoter	16	misc	9430041J12Rik
chr7	4658609	4659062	16.059	4.13e-119	ENSMUSG00000052296	ENSMUST00000205374	-	4643237	4658981	ProximalPromoter	146	protein_coding	Ppp6r1
chr7	24207416	24208337	16.059	4.13e-119	ENSMUSG00000087598	ENSMUST00000160563	-	24199627	24208071	ProximalPromoter	195	protein_coding	Zfp111
chr8	85071701	85072661	16.059	4.13e-119	ENSMUSG00000060038	ENSMUST00000142210	+	85072301	85073580	ProximalPromoter	-120	protein_coding	Dhps
chr10	89443160	89444389	16.0492	6.64e-131	ENSMUSG00000074802	ENSMUST00000219351	-	89429092	89443894	ProximalPromoter	120	protein_coding	Gas2l3
chr14	73143355	73144179	16.0492	6.64e-131	ENSMUSG00000022106	ENSMUST00000110952	+	73143593	73182682	ProximalPromoter	174	protein_coding	Rcbtb2
chr4	152475637	152478834	16.0389	4.82e-145	ENSMUSG00000028931	ENSMUST00000159186	-	152392721	152477433	ProximalPromoter	198	protein_coding	Kcnab2
chr7	15945046	15946574	16.0309	1.62e-124	ENSMUSG00000041560	ENSMUST00000198688	-	15937838	15945801	ProximalPromoter	-9	protein_coding	Nop53
chr7	44670307	44670936	16.0297	7.07e-127	ENSMUSG00000030739	ENSMUST00000048102	-	44605803	44670843	ProximalPromoter	222	protein_coding	Myh14
chr3	95110664	95111873	16.0283	4.74e-192	ENSMUSG00000008958	ENSMUST00000125548	+	95111073	95122721	ProximalPromoter	195	protein_coding	Vps72
chr11	116671163	116672895	16.0222	3.45e-166	ENSMUSG00000020812	ENSMUST00000134818	+	116671881	116673974	ProximalPromoter	148	protein_coding	1810032O08Rik
chr1	75521037	75522375	16.0054	8.2e-149	ENSMUSG00000026213	ENSMUST00000140963	+	75521791	75536935	ProximalPromoter	-85	protein_coding	Stk11ip
chr11	69845946	69847514	15.9877	1.96e-142	ENSMUSG00000019461	ENSMUST00000019605	+	69846676	69851043	ProximalPromoter	54	protein_coding	Plscr3
chr16	23127328	23128534	15.9877	1.96e-142	ENSMUSG00000022881	ENSMUST00000023598	-	23113943	23127737	ProximalPromoter	-194	protein_coding	Rfc4
chr7	19149386	19150684	15.9877	1.96e-142	ENSMUSG00000040824	ENSMUST00000206766	+	19149859	19151092	ProximalPromoter	176	protein_coding	Snrpd2
chr8	111027103	111028277	15.9877	1.96e-142	ENSMUSG00000033658	ENSMUST00000040241	-	111003188	111027764	ProximalPromoter	74	protein_coding	Ddx19b
chr8	111258092	111259904	15.9875	4.8e-173	ENSMUSG00000003316	ENSMUST00000164283	-	111157565	111259200	ProximalPromoter	202	protein_coding	Glg1
chr9	21955320	21956558	15.9847	1.8e-127	ENSMUSG00000051238	ENSMUST00000053583	+	21955755	21958264	ProximalPromoter	184	protein_coding	Swsap1
chr2	26388371	26389125	15.9839	3.59e-121	ENSMUSG00000026927	ENSMUST00000139738	-	26387105	26388694	ProximalPromoter	-54	protein_coding	Sdccag3
chr4	107802425	107804486	15.9683	4.74e-136	ENSMUSG00000028613	ENSMUST00000146552	+	107803251	107872816	ProximalPromoter	204	protein_coding	Lrp8
chr6	59023510	59025066	15.9683	4.74e-136	ENSMUSG00000037709	ENSMUST00000173193	-	58935585	59024340	ProximalPromoter	52	protein_coding	Fam13a
chr9	96118797	96119901	15.9683	4.74e-136	ENSMUSG00000041440	ENSMUST00000085217	+	96119362	96180190	ProximalPromoter	-13	protein_coding	Gk5
chr3	108383328	108384082	15.956	1.72e-130	ENSMUSG00000074281	ENSMUST00000142833	-	108379277	108383741	ProximalPromoter	36	misc	Gm12522
chr18	31788344	31790319	15.9548	2.47e-160	ENSMUSG00000024258	ENSMUST00000025106	+	31789159	31796642	ProximalPromoter	172	protein_coding	Polr2d
chr4	129622173	129625118	15.9548	2.47e-160	ENSMUSG00000028795	ENSMUST00000151838	-	129619276	129623837	ProximalPromoter	192	protein_coding	Ccdc28b
chr13	30973339	30974709	15.9469	1.15e-129	ENSMUSG00000021357	ENSMUST00000021785	-	30813919	30974054	ProximalPromoter	30	protein_coding	Exoc2
chr1	55052788	55053673	15.9459	7.27e-118	ENSMUSG00000103030	ENSMUST00000193614	-	55051319	55053112	ProximalPromoter	-118	misc	E330011M16Rik
chr1	90602874	90604338	15.9459	7.27e-118	ENSMUSG00000034432	ENSMUST00000186750	+	90603528	90612180	ProximalPromoter	78	protein_coding	Cops8
chr13	12565294	12566928	15.9459	7.27e-118	ENSMUSG00000057069	ENSMUST00000220811	+	12565908	12611396	ProximalPromoter	203	protein_coding	Ero1lb
chr15	31452986	31454104	15.9459	7.27e-118	ENSMUSG00000022236	ENSMUST00000110408	-	31441210	31453689	ProximalPromoter	144	protein_coding	Ropn1l
chr18	12941044	12942177	15.9459	7.27e-118	ENSMUSG00000044252	ENSMUST00000122175	-	12898117	12941777	ProximalPromoter	167	protein_coding	Osbpl1a
chr19	10688199	10689910	15.9459	7.27e-118	ENSMUSG00000048832	ENSMUST00000087951	+	10688815	10714419	ProximalPromoter	239	protein_coding	Vps37c
chr19	56396626	56397970	15.9459	7.27e-118	ENSMUSG00000025076	ENSMUST00000026062	+	56397129	56442344	ProximalPromoter	169	protein_coding	Casp7
chr19	58453034	58456741	15.9459	7.27e-118	ENSMUSG00000025089	ENSMUST00000138530	-	58453335	58455006	ProximalPromoter	119	protein_coding	Gfra1
chr2	25607269	25608421	15.9459	7.27e-118	ENSMUSG00000052403	ENSMUST00000155684	+	25607892	25631758	ProximalPromoter	-47	misc	Fcnaos
chr2	121806707	121807739	15.9459	7.27e-118	ENSMUSG00000027238	ENSMUST00000138157	-	121545529	121807087	ProximalPromoter	-136	protein_coding	Frmd5
chr3	36612753	36613944	15.9459	7.27e-118	ENSMUSG00000037325	ENSMUST00000129671	-	36609337	36613389	ProximalPromoter	41	protein_coding	Bbs7
chr5	76140276	76141044	15.9459	7.27e-118	ENSMUSG00000029233	ENSMUST00000152642	+	76140700	76149755	ProximalPromoter	-40	protein_coding	Srd5a3
chr5	99978577	99978949	15.9459	7.27e-118	ENSMUSG00000000568	ENSMUST00000170912	-	99967308	99978859	ProximalPromoter	96	protein_coding	Hnrnpd
chr5	123140811	123142294	15.9459	7.27e-118	ENSMUSG00000090086	ENSMUST00000160255	-	123134843	123141666	ProximalPromoter	114	lincRNA	AI480526
chr6	5495839	5496779	15.9459	7.27e-118	ENSMUSG00000019577	ENSMUST00000019721	-	5483351	5496309	ProximalPromoter	0	protein_coding	Pdk4
chr7	6398409	6399170	15.9459	7.27e-118	ENSMUSG00000093536	ENSMUST00000159318	+	6398748	6408543	ProximalPromoter	41	protein_coding	Smim17
chr7	27552319	27554011	15.9459	7.27e-118	ENSMUSG00000003363	ENSMUST00000143903	-	27542816	27553151	ProximalPromoter	-14	protein_coding	Pld3
chr7	28371482	28373369	15.9459	7.27e-118	ENSMUSG00000037552	ENSMUST00000119990	-	28359605	28372494	ProximalPromoter	69	protein_coding	Plekhg2
chr7	132610308	132611058	15.9459	7.27e-118	ENSMUSG00000030946	ENSMUST00000106170	+	132610667	132670609	ProximalPromoter	16	protein_coding	Lhpp
chr8	36993169	36994497	15.9459	7.27e-118	ENSMUSG00000074384	ENSMUST00000098825	+	36993604	36995533	ProximalPromoter	229	protein_coding	AI429214
chr9	20868364	20869809	15.9459	7.27e-118	ENSMUSG00000038884	ENSMUST00000177067	+	20869277	20873771	ProximalPromoter	-191	protein_coding	A230050P20Rik
chr9	88480731	88481563	15.9459	7.27e-118	ENSMUSG00000032423	ENSMUST00000173405	-	88476866	88481169	ProximalPromoter	22	protein_coding	Syncrip
chrX	20616474	20619218	15.9459	7.27e-118	ENSMUSG00000031060	ENSMUST00000141128	+	20617785	20649196	ProximalPromoter	61	protein_coding	Rbm10
chrX	104413041	104414299	15.9459	7.27e-118	ENSMUSG00000031333	ENSMUST00000033695	-	104280657	104413846	ProximalPromoter	176	protein_coding	Abcb7
chr18	90579111	90580515	15.9233	2.83e-123	ENSMUSG00000110277	ENSMUST00000209821	+	90579825	90589584	ProximalPromoter	-12	protein_coding	Gm45871
chr7	39552098	39553154	15.9233	2.83e-123	ENSMUSG00000108621	ENSMUST00000186011	+	39552525	39565210	ProximalPromoter	101	lincRNA	Gm37494
chr7	93079530	93081827	15.919	9.25e-118	ENSMUSG00000054061	ENSMUST00000191246	-	93067331	93080794	ProximalPromoter	116	misc	Gm9934
chr19	42085615	42086660	15.9117	7.91e-172	ENSMUSG00000049670	ENSMUST00000051772	-	42074939	42086370	ProximalPromoter	233	protein_coding	Morn4
chr14	54253014	54254769	15.8947	3.34e-141	ENSMUSG00000022174	ENSMUST00000128231	-	54239661	54253914	ProximalPromoter	23	protein_coding	Dad1
chr16	20673353	20674588	15.8947	3.34e-141	ENSMUSG00000045983	ENSMUST00000151679	+	20674111	20678674	ProximalPromoter	-141	protein_coding	Eif4g1
chr2	32587003	32588565	15.8802	3.11e-126	ENSMUSG00000079442	ENSMUST00000179989	+	32587625	32599075	ProximalPromoter	159	protein_coding	St6galnac4
chr7	16119522	16120558	15.8802	3.11e-126	ENSMUSG00000006021	ENSMUST00000152044	+	16119929	16120972	ProximalPromoter	111	protein_coding	Kptn
chr16	17529970	17531725	15.8788	1.47e-139	ENSMUSG00000022760	ENSMUST00000143805	-	17528344	17530681	ProximalPromoter	-166	protein_coding	Thap7
chr12	81531881	81533369	15.873	4.2e-159	ENSMUSG00000021139	ENSMUST00000170958	-	81474595	81532761	ProximalPromoter	136	protein_coding	Gm20498
chr5	136961428	136963288	15.8712	1.1e-131	ENSMUSG00000019054	ENSMUST00000138610	+	136962433	136965957	ProximalPromoter	-75	protein_coding	Fis1
chr5	22745457	22748444	15.8709	8.12e-135	ENSMUSG00000105076	ENSMUST00000196218	-	22744019	22746907	ProximalPromoter	-43	lincRNA	A930003O13Rik
chr14	55578019	55578970	15.8556	1.39e-142	ENSMUSG00000022216	ENSMUST00000173388	+	55578486	55580403	ProximalPromoter	8	protein_coding	Psme1
chr9	65032423	65033610	15.8512	9.83e-153	ENSMUSG00000032393	ENSMUST00000217434	+	65032778	65081533	ProximalPromoter	238	protein_coding	Dpp8
chr11	61853868	61854703	15.8447	1.99e-128	ENSMUSG00000004798	ENSMUST00000129025	-	61777502	61854502	ProximalPromoter	217	protein_coding	Ulk2
chr14	57423251	57424700	15.8447	1.99e-128	ENSMUSG00000040040	ENSMUST00000122063	+	57424062	57517936	ProximalPromoter	-87	protein_coding	Ift88
chr14	60634011	60635711	15.8447	1.99e-128	ENSMUSG00000021990	ENSMUST00000159135	+	60634755	60690893	ProximalPromoter	106	protein_coding	Spata13
chr5	52668905	52670009	15.8447	1.99e-128	ENSMUSG00000029173	ENSMUST00000123856	-	52656343	52669615	ProximalPromoter	158	protein_coding	Sepsecs
chr9	95844691	95845635	15.8446	2.24e-121	ENSMUSG00000049493	ENSMUST00000093800	-	95752642	95845286	ProximalPromoter	123	protein_coding	Pls1
chr1	60342711	60344039	15.8329	1.27e-116	ENSMUSG00000049439	ENSMUST00000148443	+	60343323	60388060	ProximalPromoter	52	protein_coding	Cyp20a1
chr1	120264729	120265651	15.8329	1.27e-116	ENSMUSG00000026389	ENSMUST00000140490	-	120190757	120265255	ProximalPromoter	65	protein_coding	Steap3
chr10	11280409	11281239	15.8329	1.27e-116	ENSMUSG00000112356	ENSMUST00000181330	-	11244790	11280998	ProximalPromoter	174	lincRNA	AC167234.2
chr10	18545179	18546553	15.8329	1.27e-116	ENSMUSG00000019853	ENSMUST00000213153	-	18540758	18545887	ProximalPromoter	21	protein_coding	Hebp2
chr11	94677516	94678000	15.8329	1.27e-116	ENSMUSG00000085051	ENSMUST00000126480	+	94677565	94687664	ProximalPromoter	193	misc	Gm11542
chr12	59219448	59219820	15.8329	1.27e-116	ENSMUSG00000035329	ENSMUST00000043204	-	59200655	59219725	ProximalPromoter	91	protein_coding	Fbxo33
chr14	11160939	11162609	15.8329	1.27e-116	ENSMUSG00000089785	ENSMUST00000223716	+	11161529	11180851	ProximalPromoter	245	misc	Slc25a5-ps
chr14	87140777	87141706	15.8329	1.27e-116	ENSMUSG00000022021	ENSMUST00000022599	-	86655367	87141224	ProximalPromoter	-17	protein_coding	Diaph3
chr15	79931496	79933184	15.8329	1.27e-116	ENSMUSG00000053411	ENSMUST00000177044	-	79918921	79932516	ProximalPromoter	176	protein_coding	Cbx7
chr15	100468178	100468983	15.8329	1.27e-116	ENSMUSG00000097827	ENSMUST00000180953	-	100459740	100468691	ProximalPromoter	111	lincRNA	5330439K02Rik
chr18	37969060	37970436	15.8329	1.27e-116	ENSMUSG00000038524	ENSMUST00000168136	-	37967640	37969757	ProximalPromoter	9	protein_coding	Fchsd1
chr2	119046842	119047666	15.8329	1.27e-116	ENSMUSG00000027326	ENSMUST00000028799	+	119047150	119072919	ProximalPromoter	104	protein_coding	Knl1
chr4	115784517	115786072	15.8329	1.27e-116	ENSMUSG00000028710	ENSMUST00000184179	+	115785212	115814295	ProximalPromoter	82	protein_coding	Atpaf1
chr4	134244768	134245895	15.8329	1.27e-116	ENSMUSG00000028840	ENSMUST00000129183	-	134243307	134245542	ProximalPromoter	211	protein_coding	Zfp593
chr5	110779599	110781184	15.8329	1.27e-116	ENSMUSG00000029507	ENSMUST00000149208	-	110775545	110780591	ProximalPromoter	200	protein_coding	Pus1
chr5	134183304	134184500	15.8329	1.27e-116	ENSMUSG00000015942	ENSMUST00000123941	+	134184019	134224355	ProximalPromoter	-117	protein_coding	Gtf2ird2
chr5	150594240	150595157	15.8329	1.27e-116	ENSMUSG00000041132	ENSMUST00000200840	-	150591752	150594528	ProximalPromoter	-170	protein_coding	N4bp2l1
chr7	45783577	45785232	15.8329	1.27e-116	ENSMUSG00000003271	ENSMUST00000211779	-	45782932	45784467	ProximalPromoter	63	protein_coding	Sult2b1
chr7	118704262	118706013	15.8329	1.27e-116	ENSMUSG00000033917	ENSMUST00000132509	-	118689111	118705380	ProximalPromoter	243	protein_coding	Gde1
chr8	34146843	34147704	15.8329	1.27e-116	ENSMUSG00000031513	ENSMUST00000033910	-	34135572	34147033	ProximalPromoter	-240	protein_coding	Leprotl1
chr8	61590596	61591660	15.8329	1.27e-116	ENSMUSG00000058056	ENSMUST00000135439	-	61515913	61591139	ProximalPromoter	11	protein_coding	Palld
chr9	52167478	52168584	15.8329	1.27e-116	ENSMUSG00000035164	ENSMUST00000165519	-	52111985	52168111	ProximalPromoter	80	protein_coding	Zc3h12c
chr1	195016732	195020149	15.83	2.8e-132	ENSMUSG00000104077	ENSMUST00000194642	-	195017892	195018242	ProximalPromoter	-198	lincRNA	Gm37027
chr13	4608468	4609597	15.8276	2.34e-146	ENSMUSG00000045410	ENSMUST00000220936	-	4607085	4609118	ProximalPromoter	86	protein_coding	Akr1e1
chr13	36116540	36118623	15.8276	2.34e-146	ENSMUSG00000046573	ENSMUST00000053265	-	35978395	36117526	ProximalPromoter	-55	protein_coding	Lyrm4
chr2	119155741	119157527	15.8276	2.34e-146	ENSMUSG00000070730	ENSMUST00000135419	-	119154024	119156824	ProximalPromoter	190	protein_coding	Rmdn3
chr5	122371103	122373238	15.8276	2.34e-146	ENSMUSG00000029463	ENSMUST00000031419	-	122364580	122372364	ProximalPromoter	194	protein_coding	Fam216a
chr2	119112134	119113257	15.8157	4.9e-122	ENSMUSG00000027323	ENSMUST00000140939	+	119112793	119123846	ProximalPromoter	-98	protein_coding	Rad51
chr3	96219032	96222315	15.8157	4.9e-122	ENSMUSG00000106431	ENSMUST00000197012	+	96220501	96220641	ProximalPromoter	172	miRNA	Gm44492
chr6	87811801	87812404	15.8157	4.9e-122	ENSMUSG00000030055	ENSMUST00000123216	-	87792798	87812098	ProximalPromoter	-4	protein_coding	Rab43
chr13	74493554	74494724	15.8068	2.63e-135	ENSMUSG00000069208	ENSMUST00000221173	-	74480057	74493992	ProximalPromoter	-147	protein_coding	Zfp825
chr3	96904371	96905871	15.804	4.33e-182	ENSMUSG00000028096	ENSMUST00000154750	-	96882519	96905312	ProximalPromoter	191	protein_coding	Gpr89
chr19	38053982	38054859	15.8018	5.66e-140	ENSMUSG00000069554	ENSMUST00000181592	-	38051774	38054528	ProximalPromoter	108	lincRNA	I830134H01Rik
chr3	81036590	81038081	15.8018	5.66e-140	ENSMUSG00000028019	ENSMUST00000143721	+	81037424	81210770	ProximalPromoter	-89	protein_coding	Pdgfc
chr3	95588836	95589523	15.8018	5.66e-140	ENSMUSG00000046519	ENSMUST00000177399	+	95588990	95617495	ProximalPromoter	189	protein_coding	Golph3l
chr6	83794401	83795957	15.8016	9.4e-141	ENSMUSG00000034744	ENSMUST00000150322	+	83795161	83798621	ProximalPromoter	18	protein_coding	Nagk
chr7	141538683	141540395	15.7945	2.25e-170	ENSMUSG00000025512	ENSMUST00000143561	-	141515415	141539530	ProximalPromoter	-9	protein_coding	Chid1
chr5	34513000	34514374	15.7806	8.87e-144	ENSMUSG00000059866	ENSMUST00000159102	-	34503286	34513660	ProximalPromoter	-27	protein_coding	Tnip2
chr11	58306592	58308207	15.7757	5.36e-125	ENSMUSG00000037243	ENSMUST00000049353	+	58307172	58314627	ProximalPromoter	227	protein_coding	Zfp692
chr1	119837124	119837999	15.7735	1.38e-133	ENSMUSG00000026384	ENSMUST00000064091	-	119652467	119837613	ProximalPromoter	52	protein_coding	Ptpn4
chr12	110484901	110487112	15.7735	1.38e-133	ENSMUSG00000017843	ENSMUST00000221074	+	110485859	110580860	ProximalPromoter	147	protein_coding	Ppp2r5c
chr2	37703576	37704224	15.7735	1.38e-133	ENSMUSG00000026915	ENSMUST00000155237	-	37640855	37703859	ProximalPromoter	-41	protein_coding	Strbp
chr7	125443823	125445571	15.7735	1.38e-133	ENSMUSG00000030752	ENSMUST00000135129	+	125444684	125460021	ProximalPromoter	13	protein_coding	Kdm8
chr11	121203840	121205456	15.766	1.64e-151	ENSMUSG00000025169	ENSMUST00000026169	-	121177591	121204711	ProximalPromoter	63	protein_coding	Ogfod3
chr5	138160752	138161893	15.7528	5.09e-128	ENSMUSG00000019494	ENSMUST00000154867	+	138161169	138164139	ProximalPromoter	153	protein_coding	Cops6
chr10	114800019	114802994	15.7425	3.41e-127	ENSMUSG00000050663	ENSMUST00000152282	-	114787494	114801370	ProximalPromoter	-136	protein_coding	Trhde
chr11	93954879	93956470	15.7425	3.41e-127	ENSMUSG00000020857	ENSMUST00000072566	-	93949817	93955783	ProximalPromoter	109	protein_coding	Nme2
chr13	67360061	67360998	15.7425	3.41e-127	ENSMUSG00000098781	ENSMUST00000044819	-	67317942	67360536	ProximalPromoter	7	protein_coding	Gm28044
chr4	152008041	152011290	15.7425	3.41e-127	ENSMUSG00000108391	ENSMUST00000206007	-	152006759	152009619	ProximalPromoter	-46	misc	Gm9768
chr14	31640329	31641645	15.7387	3.93e-145	ENSMUSG00000021884	ENSMUST00000022437	-	31607226	31640964	ProximalPromoter	-23	protein_coding	Hacl1
chr17	28522314	28523823	15.7387	3.93e-145	ENSMUSG00000097714	ENSMUST00000180802	-	28522381	28523148	ProximalPromoter	80	lincRNA	Gm20109
chr10	80589068	80590173	15.7357	4.84e-163	ENSMUSG00000100201	ENSMUST00000187366	-	80587965	80589790	ProximalPromoter	170	misc	Gm29093
chr9	122805115	122806586	15.7357	4.84e-163	ENSMUSG00000046603	ENSMUST00000213178	+	122805603	122807182	ProximalPromoter	247	protein_coding	Tcaim
chr17	56608543	56610659	15.7269	5.85e-142	ENSMUSG00000049760	ENSMUST00000052832	-	56607452	56609771	ProximalPromoter	170	protein_coding	2410015M20Rik
chr1	165193599	165194912	15.7198	2.21e-115	ENSMUSG00000040848	ENSMUST00000192565	-	165179238	165194317	ProximalPromoter	62	protein_coding	Sft2d2
chr1	166408875	166409599	15.7198	2.21e-115	ENSMUSG00000040596	ENSMUST00000127596	-	166403282	166409289	ProximalPromoter	52	protein_coding	Pogk
chr10	12866868	12869724	15.7198	2.21e-115	ENSMUSG00000019820	ENSMUST00000219660	-	12720825	12868281	ProximalPromoter	-15	protein_coding	Utrn
chr10	108331627	108332590	15.7198	2.21e-115	ENSMUSG00000035873	ENSMUST00000095313	+	108332121	108414240	ProximalPromoter	-13	protein_coding	Pawr
chr10	110744827	110746009	15.7198	2.21e-115	ENSMUSG00000020185	ENSMUST00000173294	+	110745439	110748146	ProximalPromoter	-21	protein_coding	E2f7
chr10	125966210	125966494	15.7198	2.21e-115	ENSMUSG00000020105	ENSMUST00000074807	+	125966253	126015359	ProximalPromoter	99	protein_coding	Lrig3
chr11	70699754	70700469	15.7198	2.21e-115	ENSMUSG00000057054	ENSMUST00000108543	-	70688369	70700109	ProximalPromoter	-2	protein_coding	Inca1
chr11	81152643	81153597	15.7198	2.21e-115	ENSMUSG00000020704	ENSMUST00000021045	-	80880169	81153321	ProximalPromoter	201	protein_coding	Asic2
chr11	100319976	100321284	15.7198	2.21e-115	ENSMUSG00000035530	ENSMUST00000152521	+	100320708	100321749	ProximalPromoter	-78	protein_coding	Eif1
chr13	25019102	25020067	15.7198	2.21e-115	ENSMUSG00000021339	ENSMUST00000224894	-	25001667	25019776	ProximalPromoter	192	protein_coding	Mrs2
chr15	76330673	76332403	15.7198	2.21e-115	ENSMUSG00000022561	ENSMUST00000169378	+	76331513	76332486	ProximalPromoter	25	protein_coding	Gpaa1
chr19	11770022	11771031	15.7198	2.21e-115	ENSMUSG00000024683	ENSMUST00000167199	+	11770415	11774944	ProximalPromoter	111	protein_coding	Mrpl16
chr19	42128164	42129492	15.7198	2.21e-115	ENSMUSG00000018821	ENSMUST00000161873	-	42124779	42128989	ProximalPromoter	161	protein_coding	Avpi1
chr3	121967371	121968460	15.7198	2.21e-115	ENSMUSG00000039831	ENSMUST00000196479	+	121967829	121992797	ProximalPromoter	86	protein_coding	Arhgap29
chr3	127836579	127837311	15.7198	2.21e-115	ENSMUSG00000105447	ENSMUST00000198136	+	127836911	127838644	ProximalPromoter	34	misc	Gm43653
chr4	36949586	36953743	15.7198	2.21e-115	ENSMUSG00000045083	ENSMUST00000145615	-	36715820	36951744	ProximalPromoter	80	protein_coding	Lingo2
chr5	5663199	5664534	15.7198	2.21e-115	ENSMUSG00000040473	ENSMUST00000132510	-	5586356	5664043	ProximalPromoter	177	protein_coding	Cfap69
chr5	21185939	21186824	15.7198	2.21e-115	ENSMUSG00000039934	ENSMUST00000198937	+	21186313	21288642	ProximalPromoter	68	protein_coding	Gsap
chr5	89881980	89883717	15.7198	2.21e-115	ENSMUSG00000043635	ENSMUST00000061427	-	89677087	89882935	ProximalPromoter	87	protein_coding	Adamts3
chr5	110285298	110286237	15.7198	2.21e-115	ENSMUSG00000029499	ENSMUST00000141550	-	110280800	110286002	ProximalPromoter	235	protein_coding	Pxmp2
chr6	28261677	28262005	15.7198	2.21e-115	ENSMUSG00000039841	ENSMUST00000115320	-	28239927	28261911	ProximalPromoter	70	protein_coding	Zfp800
chr6	38353351	38355088	15.7198	2.21e-115	ENSMUSG00000029826	ENSMUST00000114900	-	38305286	38354273	ProximalPromoter	54	protein_coding	Zc3hav1
chr7	12834343	12835826	15.7198	2.21e-115	ENSMUSG00000058638	ENSMUST00000148041	+	12835037	12836686	ProximalPromoter	47	protein_coding	Zfp110
chr7	24315919	24317136	15.7198	2.21e-115	ENSMUSG00000074282	ENSMUST00000154309	-	24308986	24316582	ProximalPromoter	55	protein_coding	Zfp94
chr7	141172030	141173371	15.7198	2.21e-115	ENSMUSG00000038650	ENSMUST00000167493	-	141160328	141172857	ProximalPromoter	157	protein_coding	Rnh1
chr9	109875953	109876510	15.7198	2.21e-115	ENSMUSG00000032477	ENSMUST00000198308	+	109876306	109892647	ProximalPromoter	-75	protein_coding	Cdc25a
chr6	126848074	126849768	15.7098	1.53e-174	ENSMUSG00000000399	ENSMUST00000205002	-	126821721	126849125	ProximalPromoter	204	protein_coding	Ndufa9
chr10	89731330	89732987	15.7088	9.56e-139	ENSMUSG00000019948	ENSMUST00000218568	-	89728173	89732245	ProximalPromoter	87	protein_coding	Actr6
chr17	47737133	47738391	15.7088	9.56e-139	ENSMUSG00000023990	ENSMUST00000126258	+	47737600	47786084	ProximalPromoter	162	protein_coding	Tfeb
chr2	131233546	131234758	15.7088	9.56e-139	ENSMUSG00000037523	ENSMUST00000110199	+	131234105	131248025	ProximalPromoter	47	protein_coding	Mavs
chr14	16249344	16250326	15.7082	8.46e-121	ENSMUSG00000021786	ENSMUST00000022311	-	16238652	16249808	ProximalPromoter	-27	protein_coding	Oxsm
chr7	127935198	127936785	15.7082	8.46e-121	ENSMUSG00000070371	ENSMUST00000150591	-	127932960	127936097	ProximalPromoter	106	protein_coding	Prss36
chr8	70856413	70857338	15.7082	8.46e-121	ENSMUSG00000002908	ENSMUST00000110081	-	70842049	70857008	ProximalPromoter	133	protein_coding	Kcnn1
chr6	136808290	136809552	15.6919	3.42e-126	ENSMUSG00000105415	ENSMUST00000198368	-	136808543	136808683	ProximalPromoter	-238	miRNA	Gm44364
chr11	101009487	101011864	15.6808	2.72e-150	ENSMUSG00000019302	ENSMUST00000139619	+	101010657	101020515	ProximalPromoter	18	protein_coding	Atp6v0a1
chr19	4304476	4306048	15.6808	2.72e-150	ENSMUSG00000024858	ENSMUST00000167511	-	4292567	4305208	ProximalPromoter	-54	protein_coding	Grk2
chr11	69121155	69124275	15.6762	2.35e-132	ENSMUSG00000097386	ENSMUST00000180487	-	69120054	69122589	ProximalPromoter	-126	protein_coding	9130213A22Rik
chr7	16174778	16176360	15.6762	2.35e-132	ENSMUSG00000041420	ENSMUST00000177156	+	16175430	16186504	ProximalPromoter	139	protein_coding	Meis3
chr9	107554600	107555809	15.6762	2.35e-132	ENSMUSG00000010067	ENSMUST00000191832	+	107555376	107557800	ProximalPromoter	-172	protein_coding	Rassf1
chr16	95990040	95991692	15.6524	3.02e-132	ENSMUSG00000022913	ENSMUST00000117044	-	95980037	95990890	ProximalPromoter	24	protein_coding	Psmg1
chr2	155591751	155593125	15.6524	3.02e-132	ENSMUSG00000085010	ENSMUST00000142509	+	155592319	155594955	ProximalPromoter	119	misc	Gssos1
chr1	75236447	75237963	15.6497	6.56e-144	ENSMUSG00000026203	ENSMUST00000188628	+	75237075	75237524	ProximalPromoter	130	protein_coding	Dnajb2
chr2	32235475	32237643	15.6497	6.56e-144	ENSMUSG00000039254	ENSMUST00000036473	+	32236590	32255005	ProximalPromoter	-31	protein_coding	Pomt1
chr3	157946378	157948648	15.6497	6.56e-144	ENSMUSG00000039988	ENSMUST00000197872	+	157947466	158006837	ProximalPromoter	47	protein_coding	Ankrd13c
chr8	45999067	45999974	15.6483	7.13e-116	ENSMUSG00000050914	ENSMUST00000131008	-	45996914	45999566	ProximalPromoter	46	protein_coding	Ankrd37
chr3	148988741	148989940	15.6403	5.81e-126	ENSMUSG00000028184	ENSMUST00000098518	-	148888941	148989316	ProximalPromoter	-24	protein_coding	Adgrl2
chr7	102686826	102687612	15.6403	5.81e-126	ENSMUSG00000073968	ENSMUST00000209621	-	102681361	102687221	ProximalPromoter	2	protein_coding	Trim68
chr9	22306740	22308161	15.6403	5.81e-126	ENSMUSG00000066829	ENSMUST00000086278	-	22276748	22307638	ProximalPromoter	188	protein_coding	Zfp810
chr3	83789200	83790385	15.6275	6.65e-119	ENSMUSG00000097250	ENSMUST00000180472	-	83773853	83789956	ProximalPromoter	164	misc	Gm26771
chr4	116507093	116508448	15.6275	6.65e-119	ENSMUSG00000028696	ENSMUST00000030461	+	116507552	116538243	ProximalPromoter	218	protein_coding	Ipp
chr5	29377143	29379219	15.6159	1.6e-137	ENSMUSG00000010721	ENSMUST00000196321	-	29232119	29378302	ProximalPromoter	121	protein_coding	Lmbr1
chr8	31186814	31187994	15.6159	1.6e-137	ENSMUSG00000046152	ENSMUST00000161502	+	31187347	31261738	ProximalPromoter	57	protein_coding	Fut10
chr1	4807304	4807786	15.6067	3.82e-114	ENSMUSG00000025903	ENSMUST00000134384	+	4807788	4848410	ProximalPromoter	-243	protein_coding	Lypla1
chr1	136624226	136624897	15.6067	3.82e-114	ENSMUSG00000097229	ENSMUST00000180797	-	136622098	136624650	ProximalPromoter	89	lincRNA	Platr23
chr1	152624473	152625109	15.6067	3.82e-114	ENSMUSG00000026482	ENSMUST00000149536	-	152557543	152625029	ProximalPromoter	238	protein_coding	Rgl1
chr10	19014197	19016089	15.6067	3.82e-114	ENSMUSG00000019850	ENSMUST00000154590	-	19000929	19015376	ProximalPromoter	233	protein_coding	Tnfaip3
chr10	89873095	89874704	15.6067	3.82e-114	ENSMUSG00000058589	ENSMUST00000099368	+	89873672	90683697	ProximalPromoter	227	protein_coding	Anks1b
chr10	126900535	126901704	15.6067	3.82e-114	ENSMUSG00000025436	ENSMUST00000168520	-	126887249	126901348	ProximalPromoter	229	protein_coding	Atp23
chr13	74462184	74463580	15.6067	3.82e-114	ENSMUSG00000112964	ENSMUST00000222455	-	74447272	74462719	ProximalPromoter	-163	lincRNA	CT009718.1
chr14	56575105	56575982	15.6067	3.82e-114	ENSMUSG00000054509	ENSMUST00000161553	+	56575619	56659794	ProximalPromoter	-76	protein_coding	Parp4
chr14	100284904	100287064	15.6067	3.82e-114	ENSMUSG00000110273	ENSMUST00000211525	+	100286165	100292575	ProximalPromoter	-181	lincRNA	Gm41231
chr17	35896129	35897132	15.6067	3.82e-114	ENSMUSG00000050705	ENSMUST00000151274	-	35895771	35896608	ProximalPromoter	-22	protein_coding	2310061I04Rik
chr18	44661046	44662965	15.6067	3.82e-114	ENSMUSG00000097610	ENSMUST00000202771	+	44662103	44672476	ProximalPromoter	-98	misc	A930012L18Rik
chr2	79255208	79256282	15.6067	3.82e-114	ENSMUSG00000027009	ENSMUST00000135919	+	79255721	79293273	ProximalPromoter	24	protein_coding	Itga4
chr2	166995950	166996287	15.6067	3.82e-114	ENSMUSG00000039536	ENSMUST00000049412	-	166948147	166996103	ProximalPromoter	-15	protein_coding	Stau1
chr4	3834706	3835662	15.6067	3.82e-114	ENSMUSG00000088351	ENSMUST00000157726	-	3835079	3835146	ProximalPromoter	-38	misc	Gm24016
chr4	137993435	137993731	15.6067	3.82e-114	ENSMUSG00000028760	ENSMUST00000203828	+	137993513	138206154	ProximalPromoter	70	protein_coding	Eif4g3
chr5	32863658	32864587	15.6067	3.82e-114	ENSMUSG00000037426	ENSMUST00000202927	+	32864155	32868022	ProximalPromoter	-33	protein_coding	Depdc5
chr6	13870852	13871949	15.6067	3.82e-114	ENSMUSG00000052419	ENSMUST00000185361	-	13870001	13871465	ProximalPromoter	65	protein_coding	2610001J05Rik
chr6	87333892	87335815	15.6067	3.82e-114	ENSMUSG00000108143	ENSMUST00000203660	-	87332752	87334860	ProximalPromoter	7	misc	Gm44414
chr6	116673125	116674455	15.6067	3.82e-114	ENSMUSG00000042129	ENSMUST00000204313	-	116642925	116673789	ProximalPromoter	-1	protein_coding	Rassf4
chr6	143099031	143100605	15.6067	3.82e-114	ENSMUSG00000030279	ENSMUST00000204967	-	143070580	143099849	ProximalPromoter	31	protein_coding	C2cd5
chr7	3691702	3695267	15.6067	3.82e-114	ENSMUSG00000035596	ENSMUST00000038608	-	3677789	3693523	ProximalPromoter	39	protein_coding	Mboat7
chr7	45897048	45898006	15.6067	3.82e-114	ENSMUSG00000002781	ENSMUST00000210692	+	45897423	45908210	ProximalPromoter	104	protein_coding	Tmem143
chr8	104247691	104248993	15.6067	3.82e-114	ENSMUSG00000035824	ENSMUST00000212854	-	104238801	104248532	ProximalPromoter	190	protein_coding	Tk2
chr9	58555102	58555890	15.6067	3.82e-114	ENSMUSG00000035914	ENSMUST00000165365	-	58524298	58555437	ProximalPromoter	-59	protein_coding	Cd276
chr9	59353398	59353873	15.6067	3.82e-114	ENSMUSG00000025235	ENSMUST00000026265	-	59321990	59353508	ProximalPromoter	-127	protein_coding	Bbs4
chrX	20364094	20365337	15.6067	3.82e-114	ENSMUSG00000060090	ENSMUST00000133619	+	20364619	20405630	ProximalPromoter	96	protein_coding	Rp2
chr13	93304136	93306201	15.6006	1.45e-119	ENSMUSG00000007617	ENSMUST00000060490	+	93305159	93403790	ProximalPromoter	9	protein_coding	Homer1
chr14	54894228	54895390	15.6006	1.45e-119	ENSMUSG00000022194	ENSMUST00000146271	+	54894833	54895890	ProximalPromoter	-24	protein_coding	Pabpn1
chr3	90293629	90294619	15.5956	4.5e-149	ENSMUSG00000042390	ENSMUST00000199607	+	90294083	90358373	ProximalPromoter	41	protein_coding	Gatad2b
chr2	155517923	155518977	15.5933	2.01e-130	ENSMUSG00000027603	ENSMUST00000147601	-	155504773	155518237	ProximalPromoter	-213	protein_coding	Ggt7
chr5	34525614	34526556	15.5933	2.01e-130	ENSMUSG00000054520	ENSMUST00000067638	+	34525846	34563641	ProximalPromoter	239	protein_coding	Sh3bp2
chr10	60002095	60003065	15.5788	3.95e-131	ENSMUSG00000020107	ENSMUST00000182152	-	59988586	60002769	ProximalPromoter	189	protein_coding	Anapc16
chr4	108118155	108118913	15.5788	3.95e-131	ENSMUSG00000028603	ENSMUST00000030340	-	108043839	108118532	ProximalPromoter	-2	protein_coding	Scp2
chr5	146230631	146231401	15.5788	3.95e-131	ENSMUSG00000029635	ENSMUST00000162494	+	146231230	146302874	ProximalPromoter	-214	protein_coding	Cdk8
chr9	50775473	50776650	15.5788	3.95e-131	ENSMUSG00000032059	ENSMUST00000162442	+	50776109	50779104	ProximalPromoter	-48	protein_coding	Alg9
chr5	139460047	139461007	15.5668	1.56e-122	ENSMUSG00000053553	ENSMUST00000198474	-	139359739	139460527	ProximalPromoter	0	protein_coding	3110082I17Rik
chr9	57551900	57552841	15.5651	6.13e-142	ENSMUSG00000032306	ENSMUST00000140671	-	57548257	57552266	ProximalPromoter	-104	protein_coding	Mpi
chr13	43170800	43171451	15.5608	1.09e-142	ENSMUSG00000021368	ENSMUST00000220787	-	43151844	43171348	ProximalPromoter	223	protein_coding	Tbc1d7
chr4	120924275	120925445	15.5608	1.09e-142	ENSMUSG00000028629	ENSMUST00000177880	-	120921202	120925005	ProximalPromoter	145	protein_coding	Exo5
chr7	140115664	140116974	15.5457	3.09e-154	ENSMUSG00000025465	ENSMUST00000155647	-	140105718	140116389	ProximalPromoter	70	protein_coding	Echs1
chr11	77607553	77608391	15.538	9.83e-125	ENSMUSG00000017291	ENSMUST00000058496	-	77529162	77607815	ProximalPromoter	-157	protein_coding	Taok1
chr9	57910380	57911905	15.5365	1.22e-114	ENSMUSG00000055720	ENSMUST00000217129	+	57911109	57920123	ProximalPromoter	33	protein_coding	Ubl7
chr17	25860901	25862101	15.5229	2.67e-136	ENSMUSG00000073434	ENSMUST00000176923	-	25845068	25861501	ProximalPromoter	0	protein_coding	Wdr90
chr11	116197322	116199649	15.5103	7.39e-148	ENSMUSG00000020777	ENSMUST00000124684	-	116189029	116198729	ProximalPromoter	244	protein_coding	Acox1
chr5	30666831	30667505	15.5024	1.06e-120	ENSMUSG00000029177	ENSMUST00000199617	+	30666998	30674386	ProximalPromoter	170	protein_coding	Cenpa
chr1	75435714	75436618	15.4936	6.55e-113	ENSMUSG00000033021	ENSMUST00000141124	+	75436113	75438328	ProximalPromoter	53	protein_coding	Gmppa
chr1	133363170	133364452	15.4936	6.55e-113	ENSMUSG00000070644	ENSMUST00000147909	+	133363576	133375050	ProximalPromoter	235	protein_coding	Etnk2
chr1	161142509	161143370	15.4936	6.55e-113	ENSMUSG00000044835	ENSMUST00000052245	+	161142767	161164191	ProximalPromoter	172	protein_coding	Ankrd45
chr1	170175126	170175650	15.4936	6.55e-113	ENSMUSG00000104266	ENSMUST00000194379	+	170175180	170176319	ProximalPromoter	208	lincRNA	Gm37748
chr10	53629241	53630358	15.4936	6.55e-113	ENSMUSG00000058298	ENSMUST00000218549	-	53608058	53629959	ProximalPromoter	160	protein_coding	Mcm9
chr11	28852982	28853908	15.4936	6.55e-113	ENSMUSG00000020467	ENSMUST00000124103	+	28853244	28921526	ProximalPromoter	201	protein_coding	Efemp1
chr11	98836808	98837141	15.4936	6.55e-113	ENSMUSG00000038020	ENSMUST00000107479	+	98836785	98853697	ProximalPromoter	189	protein_coding	Rapgefl1
chr12	3235446	3236546	15.4936	6.55e-113	ENSMUSG00000079179	ENSMUST00000179924	+	3235915	3249944	ProximalPromoter	81	misc	Rab10os
chr12	100724818	100725157	15.4936	6.55e-113	ENSMUSG00000021180	ENSMUST00000043599	-	100549778	100725028	ProximalPromoter	41	protein_coding	Rps6ka5
chr13	63430708	63432162	15.4936	6.55e-113	ENSMUSG00000021461	ENSMUST00000162971	-	63347422	63431255	ProximalPromoter	-180	protein_coding	Fancc
chr14	20082123	20083783	15.4936	6.55e-113	ENSMUSG00000045107	ENSMUST00000059666	-	20075636	20083183	ProximalPromoter	230	protein_coding	Saysd1
chr14	57798189	57799552	15.4936	6.55e-113	ENSMUSG00000021963	ENSMUST00000111267	+	57798638	57802335	ProximalPromoter	232	protein_coding	Sap18
chr15	75678032	75679350	15.4936	6.55e-113	ENSMUSG00000000934	ENSMUST00000000958	-	75657035	75678800	ProximalPromoter	109	protein_coding	Top1mt
chr15	95528317	95528954	15.4936	6.55e-113	ENSMUSG00000022454	ENSMUST00000166170	-	95219451	95528706	ProximalPromoter	71	protein_coding	Nell2
chr16	37776764	37777693	15.4936	6.55e-113	ENSMUSG00000022816	ENSMUST00000135668	+	37777152	37818942	ProximalPromoter	76	protein_coding	Fstl1
chr16	94525425	94527711	15.4936	6.55e-113	ENSMUSG00000022898	ENSMUST00000133944	-	94510166	94526441	ProximalPromoter	-127	protein_coding	Dscr3
chr17	57058725	57060941	15.4936	6.55e-113	ENSMUSG00000046329	ENSMUST00000165187	-	57056236	57059819	ProximalPromoter	-14	protein_coding	Slc25a23
chr17	80224071	80225100	15.4936	6.55e-113	ENSMUSG00000055760	ENSMUST00000069486	+	80224441	80228497	ProximalPromoter	144	protein_coding	Gemin6
chr18	40256506	40257641	15.4936	6.55e-113	ENSMUSG00000071860	ENSMUST00000096572	+	40256962	40257684	ProximalPromoter	111	protein_coding	2900055J20Rik
chr19	53528570	53529158	15.4936	6.55e-113	ENSMUSG00000034765	ENSMUST00000038287	+	53529109	53542431	ProximalPromoter	-245	protein_coding	Dusp5
chr2	34370428	34371946	15.4936	6.55e-113	ENSMUSG00000038718	ENSMUST00000127353	-	34224534	34371150	ProximalPromoter	-37	protein_coding	Pbx3
chr2	39225239	39226748	15.4936	6.55e-113	ENSMUSG00000026753	ENSMUST00000204368	-	39199847	39226032	ProximalPromoter	39	protein_coding	Ppp6c
chr2	84798265	84799858	15.4936	6.55e-113	ENSMUSG00000027078	ENSMUST00000150325	+	84798834	84806391	ProximalPromoter	227	protein_coding	Ube2l6
chr2	180953381	180955120	15.4936	6.55e-113	ENSMUSG00000027574	ENSMUST00000134231	-	180943164	180954319	ProximalPromoter	69	protein_coding	Nkain4
chr3	51276911	51277465	15.4936	6.55e-113	ENSMUSG00000037174	ENSMUST00000195432	-	51264870	51277368	ProximalPromoter	180	protein_coding	Elf2
chr3	137867891	137868746	15.4936	6.55e-113	ENSMUSG00000074212	ENSMUST00000197711	+	137868166	137902257	ProximalPromoter	152	protein_coding	Dnajb14
chr4	44300787	44301217	15.4936	6.55e-113	ENSMUSG00000035683	ENSMUST00000045607	+	44300876	44364675	ProximalPromoter	126	protein_coding	Melk
chr4	119195358	119196380	15.4936	6.55e-113	ENSMUSG00000028643	ENSMUST00000210595	+	119195908	119200949	ProximalPromoter	-39	protein_coding	Svbp
chr4	136469842	136470172	15.4936	6.55e-113	ENSMUSG00000001089	ENSMUST00000129230	+	136469850	136540667	ProximalPromoter	157	protein_coding	Luzp1
chr8	119861761	119863230	15.4936	6.55e-113	ENSMUSG00000031828	ENSMUST00000034287	+	119862272	119876995	ProximalPromoter	223	protein_coding	Klhl36
chr9	37144174	37147300	15.4936	6.55e-113	ENSMUSG00000035934	ENSMUST00000189294	-	36954772	37145660	ProximalPromoter	-77	protein_coding	Pknox2
chr9	83833824	83835091	15.4936	6.55e-113	ENSMUSG00000038379	ENSMUST00000188445	+	83834689	83869493	ProximalPromoter	-232	protein_coding	Ttk
chr9	119894300	119894973	15.4936	6.55e-113	ENSMUSG00000097223	ENSMUST00000214307	-	119887449	119894845	ProximalPromoter	209	misc	Gm2449
chrX	162901576	162902920	15.4936	6.55e-113	ENSMUSG00000031360	ENSMUST00000142927	+	162902171	162922404	ProximalPromoter	77	protein_coding	Ctps2
chrX	167207866	167209777	15.4936	6.55e-113	ENSMUSG00000049775	ENSMUST00000112175	-	167207292	167208827	ProximalPromoter	6	protein_coding	Tmsb4x
chr11	3288504	3290169	15.493	2.46e-118	ENSMUSG00000020453	ENSMUST00000134089	+	3289281	3309083	ProximalPromoter	55	protein_coding	Patz1
chr13	74616892	74618085	15.493	2.46e-118	ENSMUSG00000113204	ENSMUST00000222003	-	74607137	74617560	ProximalPromoter	72	lincRNA	CT009718.4
chr2	25242328	25243801	15.493	2.46e-118	ENSMUSG00000044628	ENSMUST00000060818	+	25242938	25244262	ProximalPromoter	126	protein_coding	Rnf208
chr2	152293253	152294768	15.493	2.46e-118	ENSMUSG00000027465	ENSMUST00000140482	+	152293872	152313996	ProximalPromoter	138	protein_coding	Tbc1d20
chr6	114967982	114970216	15.493	2.46e-118	ENSMUSG00000030315	ENSMUST00000147639	-	114862321	114969180	ProximalPromoter	81	protein_coding	Vgll4
chr7	45062381	45063272	15.493	2.46e-118	ENSMUSG00000007837	ENSMUST00000210690	-	45053584	45062677	ProximalPromoter	-149	protein_coding	Prrg2
chr8	33641173	33642675	15.4868	9.81e-124	ENSMUSG00000052906	ENSMUST00000095349	-	33619586	33641967	ProximalPromoter	43	protein_coding	Ubxn8
chr11	34833159	34834490	15.4814	6.62e-130	ENSMUSG00000069910	ENSMUST00000093191	-	34809190	34833641	ProximalPromoter	-183	protein_coding	Spdl1
chr9	44042880	44045014	15.4814	6.62e-130	ENSMUSG00000032011	ENSMUST00000215156	+	44043780	44046945	ProximalPromoter	167	protein_coding	Thy1
chr11	71749909	71750984	15.4808	3.17e-132	ENSMUSG00000020811	ENSMUST00000021168	+	71750685	71789647	ProximalPromoter	-239	protein_coding	Wscd1
chr6	48593264	48595664	15.4719	1.8e-141	ENSMUSG00000052751	ENSMUST00000150030	+	48594319	48596623	ProximalPromoter	145	protein_coding	Repin1
chr10	82127678	82128731	15.4673	8.27e-113	ENSMUSG00000078435	ENSMUST00000201286	+	82128013	82153065	ProximalPromoter	191	protein_coding	AU041133
chr8	71568900	71571596	15.4672	2.93e-135	ENSMUSG00000031808	ENSMUST00000213100	+	71570172	71579478	ProximalPromoter	76	protein_coding	Slc27a1
chr11	115187503	115188392	15.4639	5.03e-153	ENSMUSG00000015542	ENSMUST00000127419	-	115184795	115187859	ProximalPromoter	-88	protein_coding	Nat9
chr3	153911206	153912982	15.4639	5.03e-153	ENSMUSG00000038975	ENSMUST00000196266	-	153907454	153912081	ProximalPromoter	-13	protein_coding	Rabggtb
chr7	143829590	143830046	15.4579	8.49e-130	ENSMUSG00000058454	ENSMUST00000124340	+	143829626	143848410	ProximalPromoter	192	protein_coding	Dhcr7
chr10	34296634	34301228	15.4571	1.48e-164	ENSMUSG00000097274	ENSMUST00000181185	-	34295912	34298907	ProximalPromoter	-24	misc	Gm26564
chr6	134897432	134898948	15.4479	2.47e-124	ENSMUSG00000100876	ENSMUST00000189942	+	134897961	134901108	ProximalPromoter	229	misc	2810454H06Rik
chr1	151343689	151344437	15.4358	1.65e-123	ENSMUSG00000100954	ENSMUST00000185848	-	151339604	151344082	ProximalPromoter	19	misc	Gm10138
chr10	62792016	62792503	15.4358	1.65e-123	ENSMUSG00000020074	ENSMUST00000218946	-	62780466	62792256	ProximalPromoter	-3	protein_coding	Ccar1
chr12	45072930	45075337	15.4358	1.65e-123	ENSMUSG00000046314	ENSMUST00000143376	-	44902877	45074154	ProximalPromoter	21	protein_coding	Stxbp6
chr15	89074740	89075963	15.4358	1.65e-123	ENSMUSG00000087331	ENSMUST00000159412	-	89071198	89075211	ProximalPromoter	-140	misc	1810021B22Rik
chr15	85831845	85832879	15.4342	2.28e-127	ENSMUSG00000035944	ENSMUST00000124011	+	85832344	85844481	ProximalPromoter	18	protein_coding	Ttc38
chr17	23563549	23565191	15.43	4.43e-135	ENSMUSG00000071256	ENSMUST00000095606	-	23556769	23564226	ProximalPromoter	-144	protein_coding	Zfp213
chr7	56050311	56051442	15.43	4.43e-135	ENSMUSG00000030451	ENSMUST00000205303	+	56050877	56231132	ProximalPromoter	-1	protein_coding	Herc2
chr10	5804752	5806535	15.4251	1.21e-146	ENSMUSG00000019773	ENSMUST00000019907	-	5799160	5805600	ProximalPromoter	-43	protein_coding	Fbxo5
chr3	89459164	89460128	15.421	3.43e-158	ENSMUSG00000027952	ENSMUST00000184515	+	89459571	89469006	ProximalPromoter	75	protein_coding	Pmvk
chr1	180941524	180943898	15.3914	1.38e-115	ENSMUSG00000026519	ENSMUST00000159436	+	180942574	180956005	ProximalPromoter	137	protein_coding	Tmem63a
chr11	101069536	101070965	15.3898	1.71e-112	ENSMUSG00000001751	ENSMUST00000001802	+	101070012	101077672	ProximalPromoter	238	protein_coding	Naglu
chr12	100186696	100187508	15.3854	4.17e-117	ENSMUSG00000113335	ENSMUST00000220866	+	100187011	100187705	ProximalPromoter	91	misc	AC166349.1
chr18	34220413	34221193	15.3854	4.17e-117	ENSMUSG00000005871	ENSMUST00000171187	+	34220924	34313506	ProximalPromoter	-121	protein_coding	Apc
chr4	35225875	35226771	15.3854	4.17e-117	ENSMUSG00000028300	ENSMUST00000156472	-	35212423	35226175	ProximalPromoter	-148	protein_coding	3110043O21Rik
chr1	37996302	37998378	15.3841	1.1e-128	ENSMUSG00000058407	ENSMUST00000162031	-	37985189	37997315	ProximalPromoter	-25	protein_coding	Txndc9
chr7	116333094	116334894	15.3821	8.15e-152	ENSMUSG00000090862	ENSMUST00000205265	-	116332055	116334117	ProximalPromoter	123	protein_coding	Rps13
chr1	21961661	21962637	15.3805	1.12e-111	ENSMUSG00000028033	ENSMUST00000115300	-	21398408	21961942	ProximalPromoter	-207	protein_coding	Kcnq5
chr1	177256905	177258032	15.3805	1.12e-111	ENSMUSG00000019699	ENSMUST00000211158	-	177248777	177257592	ProximalPromoter	124	protein_coding	Akt3
chr10	78352480	78353058	15.3805	1.12e-111	ENSMUSG00000112641	ENSMUST00000218247	+	78352571	78353702	ProximalPromoter	198	misc	AC160411.1
chr11	49250154	49251148	15.3805	1.12e-111	ENSMUSG00000020346	ENSMUST00000129588	+	49250590	49261291	ProximalPromoter	61	protein_coding	Mgat1
chr11	52098997	52099288	15.3805	1.12e-111	ENSMUSG00000093006	ENSMUST00000175265	-	52099043	52099153	ProximalPromoter	11	miRNA	Gm24157
chr11	118906412	118909691	15.3805	1.12e-111	ENSMUSG00000025576	ENSMUST00000134774	-	118811280	118908005	ProximalPromoter	-46	protein_coding	Rbfox3
chr12	65172205	65173368	15.3805	1.12e-111	ENSMUSG00000047534	ENSMUST00000140391	-	65132734	65172604	ProximalPromoter	-182	protein_coding	Mis18bp1
chr12	69372079	69372440	15.3805	1.12e-111	ENSMUSG00000044147	ENSMUST00000050063	+	69372150	69373783	ProximalPromoter	109	protein_coding	Arf6
chr13	62015478	62016341	15.3805	1.12e-111	ENSMUSG00000113836	ENSMUST00000223499	+	62015984	62049406	ProximalPromoter	-75	misc	AC124426.4
chr13	95250057	95250558	15.3805	1.12e-111	ENSMUSG00000021684	ENSMUST00000159598	-	95100919	95250315	ProximalPromoter	8	protein_coding	Pde8b
chr13	95617766	95618829	15.3805	1.12e-111	ENSMUSG00000048376	ENSMUST00000059193	-	95601803	95618487	ProximalPromoter	190	protein_coding	F2r
chr13	100775343	100776374	15.3805	1.12e-111	ENSMUSG00000045273	ENSMUST00000075550	-	100759674	100775899	ProximalPromoter	41	protein_coding	Cenph
chr16	38712113	38713778	15.3805	1.12e-111	ENSMUSG00000022799	ENSMUST00000124866	-	38623163	38712899	ProximalPromoter	-46	protein_coding	Arhgap31
chr17	22866206	22867542	15.3805	1.12e-111	ENSMUSG00000059142	ENSMUST00000150092	-	22852456	22867103	ProximalPromoter	229	protein_coding	Zfp945
chr17	32787126	32788883	15.3805	1.12e-111	ENSMUSG00000024298	ENSMUST00000168337	-	32775177	32788250	ProximalPromoter	246	protein_coding	Zfp871
chr17	34980986	34982576	15.3805	1.12e-111	ENSMUSG00000073415	ENSMUST00000151136	-	34976899	34981788	ProximalPromoter	7	misc	Gm10501
chr18	80151459	80151792	15.3805	1.12e-111	ENSMUSG00000053950	ENSMUST00000066743	-	80126311	80151482	ProximalPromoter	-143	protein_coding	Adnp2
chr19	38054956	38055604	15.3805	1.12e-111	ENSMUSG00000024989	ENSMUST00000169673	+	38055042	38074425	ProximalPromoter	238	protein_coding	Cep55
chr2	34754452	34754791	15.3805	1.12e-111	ENSMUSG00000026867	ENSMUST00000113099	-	34676985	34754561	ProximalPromoter	-60	protein_coding	Gapvd1
chr2	130663738	130664936	15.3805	1.12e-111	ENSMUSG00000068290	ENSMUST00000135072	-	130658686	130664165	ProximalPromoter	-172	protein_coding	Ddrgk1
chr5	118560737	118562101	15.3805	1.12e-111	ENSMUSG00000018076	ENSMUST00000201696	+	118561575	118593539	ProximalPromoter	-156	protein_coding	Med13l
chr5	122613676	122614845	15.3805	1.12e-111	ENSMUSG00000029469	ENSMUST00000127220	-	122602312	122614445	ProximalPromoter	185	protein_coding	Ift81
chr6	8508701	8509328	15.3805	1.12e-111	ENSMUSG00000087305	ENSMUST00000123581	-	8492422	8509021	ProximalPromoter	7	misc	A430035B10Rik
chr6	65042981	65043836	15.3805	1.12e-111	ENSMUSG00000029920	ENSMUST00000204620	+	65043213	65115598	ProximalPromoter	195	protein_coding	Smarcad1
chr6	120916047	120917052	15.3805	1.12e-111	ENSMUSG00000004446	ENSMUST00000145948	-	120900222	120916798	ProximalPromoter	249	protein_coding	Bid
chr7	3703981	3704960	15.3805	1.12e-111	ENSMUSG00000006333	ENSMUST00000146927	+	3704364	3706894	ProximalPromoter	106	protein_coding	Rps9
chr7	5037809	5039132	15.3805	1.12e-111	ENSMUSG00000043290	ENSMUST00000062428	-	5034439	5038446	ProximalPromoter	-24	protein_coding	Zfp784
chr7	13053993	13055270	15.3805	1.12e-111	ENSMUSG00000030380	ENSMUST00000182515	-	13042361	13054665	ProximalPromoter	34	protein_coding	Mzf1
chr7	41598698	41600327	15.3805	1.12e-111	ENSMUSG00000091474	ENSMUST00000205433	+	41599324	41613196	ProximalPromoter	188	protein_coding	2610021A01Rik
chr7	118243733	118244429	15.3805	1.12e-111	ENSMUSG00000055159	ENSMUST00000138180	+	118243865	118245551	ProximalPromoter	216	misc	4930583K01Rik
chr7	122158617	122160011	15.3805	1.12e-111	ENSMUSG00000086942	ENSMUST00000132811	-	122139008	122159401	ProximalPromoter	87	misc	Gm15489
chr9	20384457	20385769	15.3805	1.12e-111	ENSMUSG00000045519	ENSMUST00000143992	-	20352581	20385177	ProximalPromoter	64	protein_coding	Zfp560
chr9	92541615	92543305	15.3805	1.12e-111	ENSMUSG00000032374	ENSMUST00000160359	+	92542264	92608420	ProximalPromoter	196	protein_coding	Plod2
chrX	7721604	7723087	15.3805	1.12e-111	ENSMUSG00000039382	ENSMUST00000125991	+	7722355	7726022	ProximalPromoter	-10	protein_coding	Wdr45
chrX	162760364	162760739	15.3805	1.12e-111	ENSMUSG00000031353	ENSMUST00000112326	+	162760462	162775895	ProximalPromoter	89	protein_coding	Rbbp7
chr12	111813324	111813947	15.3578	4.44e-120	ENSMUSG00000021287	ENSMUST00000021715	-	111803193	111813841	ProximalPromoter	206	protein_coding	Xrcc3
chr3	100969206	100969771	15.353	4.18e-140	ENSMUSG00000033222	ENSMUST00000127357	-	100946350	100969663	ProximalPromoter	175	protein_coding	Ttf2
chr3	107895202	107896788	15.3423	5.51e-157	ENSMUSG00000004032	ENSMUST00000167387	+	107895954	107898549	ProximalPromoter	41	protein_coding	Gstm5
chr2	127443762	127445027	15.3399	1.97e-145	ENSMUSG00000027371	ENSMUST00000146437	-	127438122	127444480	ProximalPromoter	86	protein_coding	Fahd2a
chr3	26329977	26334031	15.3399	1.97e-145	ENSMUSG00000074664	ENSMUST00000195446	+	26331951	26333377	ProximalPromoter	53	misc	A830092H15Rik
chr4	130107063	130108365	15.3399	1.97e-145	ENSMUSG00000028779	ENSMUST00000030563	+	130107556	130128134	ProximalPromoter	158	protein_coding	Pef1
chr9	108338744	108340301	15.3399	1.97e-145	ENSMUSG00000063856	ENSMUST00000193987	+	108339276	108340250	ProximalPromoter	246	protein_coding	Gpx1
chr11	23067185	23068565	15.3336	2.76e-122	ENSMUSG00000085665	ENSMUST00000128996	+	23067998	23075574	ProximalPromoter	-123	misc	Gm12059
chr3	89269590	89270853	15.3249	3.5e-129	ENSMUSG00000027953	ENSMUST00000130690	-	89269145	89270227	ProximalPromoter	6	protein_coding	Slc50a1
chr2	92058644	92060568	15.3019	3.24e-115	ENSMUSG00000087018	ENSMUST00000123840	-	92054989	92059369	ProximalPromoter	-237	lincRNA	2900072N19Rik
chr12	83520037	83521075	15.3003	1.31e-150	ENSMUSG00000021222	ENSMUST00000222502	+	83520634	83530039	ProximalPromoter	-78	protein_coding	Dcaf4
chr7	127894656	127895731	15.3003	1.31e-150	ENSMUSG00000096145	ENSMUST00000206053	-	127893065	127895251	ProximalPromoter	58	protein_coding	Vkorc1
chr18	77937930	77939181	15.2991	9.47e-127	ENSMUSG00000039840	ENSMUST00000044622	+	77938467	78035027	ProximalPromoter	88	protein_coding	Epg5
chr17	25578676	25580048	15.2941	4.83e-139	ENSMUSG00000002279	ENSMUST00000156868	+	25579320	25630682	ProximalPromoter	42	protein_coding	Lmf1
chr1	75124597	75125547	15.2867	1.82e-127	ENSMUSG00000026162	ENSMUST00000188033	-	75125136	75125200	ProximalPromoter	128	protein_coding	Nhej1
chr6	51470011	51470539	15.2867	1.82e-127	ENSMUSG00000029836	ENSMUST00000094623	+	51470360	51483033	ProximalPromoter	-85	protein_coding	Cbx3
chr15	76659231	76661683	15.2778	6.99e-116	ENSMUSG00000004187	ENSMUST00000004294	+	76660641	76668196	ProximalPromoter	-184	protein_coding	Kifc2
chr16	55838391	55839380	15.2778	6.99e-116	ENSMUSG00000035356	ENSMUST00000114457	-	55811375	55838899	ProximalPromoter	14	protein_coding	Nfkbiz
chr5	8422072	8422600	15.2778	6.99e-116	ENSMUSG00000002297	ENSMUST00000168500	-	8397154	8422582	ProximalPromoter	246	protein_coding	Dbf4
chr6	136518670	136519798	15.2778	6.99e-116	ENSMUSG00000107702	ENSMUST00000204157	-	136514976	136519031	ProximalPromoter	-203	misc	Gm44140
chr12	103241316	103242519	15.2723	8.76e-113	ENSMUSG00000041669	ENSMUST00000156176	-	103197268	103242128	ProximalPromoter	211	protein_coding	Prima1
chr2	28699433	28700533	15.2723	8.76e-113	ENSMUSG00000026807	ENSMUST00000074156	+	28700164	28813165	ProximalPromoter	-181	protein_coding	Ak8
