## Supplemental Data Tables 1-71 for "Histone H3 serotonylation dynamics in dorsal raphe nucleus contribute to stress- and antidepressant-mediated gene expression and behavior" (part 14 of 80)

### Sheet: Table 22 (continued)
Extended Data Table 22: Adult DRN (female) H3K4me3Q5ser ChIP-seq peaks (Control), FDR<0.05, >5-fold enrichment over input – Figure 2D-G & Extended Data Fig. 2A-B
chr10	30200042	30200849	15.2674	1.89e-110	ENSMUSG00000075266	ENSMUST00000216853	-	30194569	30200492	ProximalPromoter	47	protein_coding	Cenpw
chr11	62280896	62281407	15.2674	1.89e-110	ENSMUSG00000014243	ENSMUST00000072916	-	62267224	62281375	ProximalPromoter	224	protein_coding	Zswim7
chr11	62538230	62538972	15.2674	1.89e-110	ENSMUSG00000018509	ENSMUST00000156349	-	62527493	62538629	ProximalPromoter	28	protein_coding	Cenpv
chr11	72041769	72042819	15.2674	1.89e-110	ENSMUSG00000020808	ENSMUST00000021164	+	72042455	72047370	ProximalPromoter	-161	protein_coding	Pimreg
chr11	102189319	102190672	15.2674	1.89e-110	ENSMUSG00000034793	ENSMUST00000139995	+	102189826	102193200	ProximalPromoter	169	protein_coding	G6pc3
chr12	105784694	105784965	15.2674	1.89e-110	ENSMUSG00000021111	ENSMUST00000170002	+	105784872	105837273	ProximalPromoter	-43	protein_coding	Papola
chr13	48625712	48626109	15.2674	1.89e-110	ENSMUSG00000038042	ENSMUST00000035824	-	48577872	48625664	ProximalPromoter	-246	protein_coding	Ptpdc1
chr14	57570975	57572093	15.2674	1.89e-110	ENSMUSG00000021951	ENSMUST00000022518	-	57549597	57571612	ProximalPromoter	78	protein_coding	Eef1akmt1
chr15	99772143	99772987	15.2674	1.89e-110	ENSMUSG00000023021	ENSMUST00000023762	-	99735592	99772601	ProximalPromoter	36	protein_coding	Cers5
chr16	91044205	91045340	15.2674	1.89e-110	ENSMUSG00000085398	ENSMUST00000147848	+	91044656	91056677	ProximalPromoter	116	misc	4931406G06Rik
chr17	21733329	21734216	15.2674	1.89e-110	ENSMUSG00000061544	ENSMUST00000065871	+	21733724	21748968	ProximalPromoter	48	protein_coding	Zfp229
chr17	29491058	29492880	15.2674	1.89e-110	ENSMUSG00000097125	ENSMUST00000181920	-	29461896	29491925	ProximalPromoter	-44	lincRNA	Gm26885
chr18	24121583	24122285	15.2674	1.89e-110	ENSMUSG00000047989	ENSMUST00000141489	-	24104757	24121953	ProximalPromoter	19	protein_coding	Ino80c
chr19	8837055	8841473	15.2674	1.89e-110	ENSMUSG00000071658	ENSMUST00000096259	-	8836929	8839246	ProximalPromoter	-18	protein_coding	Gng3
chr2	160872018	160872794	15.2674	1.89e-110	ENSMUSG00000035877	ENSMUST00000103111	-	160765185	160872572	ProximalPromoter	166	protein_coding	Zhx3
chr3	58576626	58577012	15.2674	1.89e-110	ENSMUSG00000075700	ENSMUST00000125815	+	58576698	58588812	ProximalPromoter	121	protein_coding	Selenot
chr3	84814530	84816110	15.2674	1.89e-110	ENSMUSG00000028086	ENSMUST00000107679	+	84815268	84979198	ProximalPromoter	52	protein_coding	Fbxw7
chr4	8238547	8239466	15.2674	1.89e-110	ENSMUSG00000041261	ENSMUST00000066674	-	8143362	8239041	ProximalPromoter	35	protein_coding	Car8
chr4	117495854	117497277	15.2674	1.89e-110	ENSMUSG00000087228	ENSMUST00000132690	+	117496452	117500602	ProximalPromoter	113	lincRNA	Gm12827
chr4	138393712	138396984	15.2674	1.89e-110	ENSMUSG00000046109	ENSMUST00000062902	+	138395198	138397714	ProximalPromoter	150	misc	AB041806
chr4	156234702	156235261	15.2674	1.89e-110	ENSMUSG00000078485	ENSMUST00000105569	-	156229044	156234857	ProximalPromoter	-124	protein_coding	Plekhn1
chr6	60827925	60829898	15.2674	1.89e-110	ENSMUSG00000025889	ENSMUST00000203177	-	60814691	60828872	ProximalPromoter	-39	protein_coding	Snca
chr7	38106549	38107390	15.2674	1.89e-110	ENSMUSG00000002068	ENSMUST00000130329	-	38100658	38106908	ProximalPromoter	-61	protein_coding	Ccne1
chr7	65692829	65694554	15.2674	1.89e-110	ENSMUSG00000078681	ENSMUST00000206628	+	65693524	65697874	ProximalPromoter	167	protein_coding	Tm2d3
chr7	121980919	121982312	15.2674	1.89e-110	ENSMUSG00000034951	ENSMUST00000148634	-	121928910	121981694	ProximalPromoter	79	protein_coding	Cog7
chr8	61223587	61224077	15.2674	1.89e-110	ENSMUSG00000031642	ENSMUST00000034060	+	61223872	61396071	ProximalPromoter	-40	protein_coding	Sh3rf1
chr8	94012736	94013153	15.2674	1.89e-110	ENSMUSG00000031751	ENSMUST00000053766	-	93971588	94012842	ProximalPromoter	-102	protein_coding	Amfr
chr9	31211401	31211836	15.2674	1.89e-110	ENSMUSG00000031996	ENSMUST00000217641	-	31149557	31211787	ProximalPromoter	169	protein_coding	Aplp2
chr9	35558561	35560107	15.2674	1.89e-110	ENSMUSG00000032103	ENSMUST00000034615	+	35559460	35567401	ProximalPromoter	-126	protein_coding	Pus3
chrX	108832824	108834336	15.2674	1.89e-110	ENSMUSG00000086629	ENSMUST00000207966	+	108833800	108926529	ProximalPromoter	-220	misc	2810403D21Rik
chr7	30089478	30091219	15.2551	2.13e-130	ENSMUSG00000058447	ENSMUST00000182746	-	30056034	30090410	ProximalPromoter	62	protein_coding	Gm26920
chr18	36453870	36454755	15.2547	3.19e-144	ENSMUSG00000024346	ENSMUST00000025204	-	36403679	36454495	ProximalPromoter	183	protein_coding	Pfdn1
chr4	45018277	45019579	15.2471	1.99e-133	ENSMUSG00000028318	ENSMUST00000149284	+	45018697	45026870	ProximalPromoter	231	protein_coding	Polr1e
chr10	18021934	18023524	15.2441	1.2e-132	ENSMUSG00000078453	ENSMUST00000218994	-	18011524	18022878	ProximalPromoter	149	protein_coding	Abracl
chr10	81575278	81576059	15.2441	1.2e-132	ENSMUSG00000034771	ENSMUST00000146358	+	81575532	81590845	ProximalPromoter	136	protein_coding	Tle2
chr11	30771285	30771772	15.2441	1.2e-132	ENSMUSG00000040850	ENSMUST00000041231	+	30771726	30880361	ProximalPromoter	-198	protein_coding	Psme4
chr3	108210590	108211425	15.2441	1.2e-132	ENSMUSG00000048997	ENSMUST00000102633	-	108202222	108210934	ProximalPromoter	-73	protein_coding	Atxn7l2
chr8	129233261	129235095	15.2441	1.2e-132	ENSMUSG00000071302	ENSMUST00000190157	-	129216354	129234046	ProximalPromoter	-132	protein_coding	2610044O15Rik8
chr4	127076845	127078230	15.2416	2.37e-110	ENSMUSG00000042408	ENSMUST00000151461	+	127077442	127107644	ProximalPromoter	95	protein_coding	Zmym6
chr1	190927871	190928816	15.2314	4.59e-121	ENSMUSG00000026634	ENSMUST00000110899	+	190928492	190946962	ProximalPromoter	-149	protein_coding	Angel2
chr2	127070202	127071222	15.2314	4.59e-121	ENSMUSG00000001999	ENSMUST00000110389	+	127070693	127087419	ProximalPromoter	19	protein_coding	Blvra
chr3	103791313	103791951	15.2314	4.59e-121	ENSMUSG00000008730	ENSMUST00000118317	-	103739815	103791563	ProximalPromoter	-69	protein_coding	Hipk1
chr4	132352257	132354114	15.2314	4.59e-121	ENSMUSG00000085241	ENSMUST00000136127	-	132352004	132353336	ProximalPromoter	151	misc	Snhg3
chr5	45638295	45640294	15.2314	4.59e-121	ENSMUSG00000097825	ENSMUST00000181083	+	45639287	45645469	ProximalPromoter	7	misc	9630001P10Rik
chr8	90828162	90829724	15.224	2e-116	ENSMUSG00000056608	ENSMUST00000209531	+	90828856	90850181	ProximalPromoter	87	protein_coding	Chd9
chr15	80711243	80711572	15.2218	8.37e-112	ENSMUSG00000047888	ENSMUST00000067689	+	80711319	80941086	ProximalPromoter	88	protein_coding	Tnrc6b
chr13	43365211	43366227	15.2051	7.85e-138	ENSMUSG00000054021	ENSMUST00000221515	+	43365686	43386339	ProximalPromoter	33	protein_coding	Sirt5
chr5	30921519	30922527	15.2051	7.85e-138	ENSMUSG00000029162	ENSMUST00000202752	+	30921858	30930793	ProximalPromoter	165	protein_coding	Khk
chr7	4684016	4685495	15.2051	7.85e-138	ENSMUSG00000063802	ENSMUST00000206946	-	4677707	4684661	ProximalPromoter	-94	protein_coding	Hspbp1
chr10	80826706	80828911	15.1893	3e-126	ENSMUSG00000035242	ENSMUST00000179620	+	80827712	80828977	ProximalPromoter	96	protein_coding	Oaz1
chr11	119228525	119229606	15.1893	3e-126	ENSMUSG00000039963	ENSMUST00000053440	+	119229129	119262900	ProximalPromoter	-64	protein_coding	Ccdc40
chr17	47368402	47369648	15.1893	3e-126	ENSMUSG00000034729	ENSMUST00000136061	+	47368898	47375989	ProximalPromoter	127	protein_coding	Mrps10
chr17	84465369	84466780	15.1893	3e-126	ENSMUSG00000024251	ENSMUST00000047524	-	84190056	84466196	ProximalPromoter	122	protein_coding	Thada
chr9	44325859	44327861	15.1893	3e-126	ENSMUSG00000032123	ENSMUST00000215050	+	44326873	44333894	ProximalPromoter	-13	protein_coding	Dpagt1
chr16	56028687	56030533	15.1702	1.17e-114	ENSMUSG00000071533	ENSMUST00000130818	-	56016999	56029676	ProximalPromoter	66	protein_coding	Pcnp
chr8	61927673	61928664	15.1702	1.17e-114	ENSMUSG00000037921	ENSMUST00000156980	+	61928089	61940740	ProximalPromoter	79	protein_coding	Ddx60
chr13	109260172	109261270	15.1617	1.47e-111	ENSMUSG00000021699	ENSMUST00000153234	+	109260654	109951364	ProximalPromoter	67	protein_coding	Pde4d
chr1	156673374	156674827	15.1543	3.17e-109	ENSMUSG00000060519	ENSMUST00000188964	-	156655023	156674314	ProximalPromoter	214	protein_coding	Tor3a
chr1	178527307	178531319	15.1543	3.17e-109	ENSMUSG00000026494	ENSMUST00000161017	+	178529125	178939200	ProximalPromoter	188	protein_coding	Kif26b
chr10	80433689	80434044	15.1543	3.17e-109	ENSMUSG00000020167	ENSMUST00000105345	-	80409514	80433647	ProximalPromoter	-219	protein_coding	Tcf3
chr11	32226222	32227316	15.1543	3.17e-109	ENSMUSG00000020287	ENSMUST00000138050	+	32226539	32231244	ProximalPromoter	230	protein_coding	Mpg
chr12	54655475	54656558	15.1543	3.17e-109	ENSMUSG00000044408	ENSMUST00000220090	-	54645964	54656198	ProximalPromoter	182	protein_coding	Sptssa
chr12	91383751	91384917	15.1543	3.17e-109	ENSMUSG00000061533	ENSMUST00000138935	-	91362880	91384353	ProximalPromoter	19	protein_coding	Cep128
chr12	110695297	110696366	15.1543	3.17e-109	ENSMUSG00000021270	ENSMUST00000149189	-	110695286	110695951	ProximalPromoter	120	protein_coding	Hsp90aa1
chr13	74522110	74523141	15.1543	3.17e-109	ENSMUSG00000113019	ENSMUST00000220784	-	74509598	74522461	ProximalPromoter	-164	lincRNA	CT009718.2
chr15	5184730	5186878	15.1543	3.17e-109	ENSMUSG00000022151	ENSMUST00000081640	+	5185727	5218336	ProximalPromoter	77	protein_coding	Ttc33
chr16	20716158	20718861	15.1543	3.17e-109	ENSMUSG00000021018	ENSMUST00000021405	+	20717665	20722267	ProximalPromoter	-156	protein_coding	Polr2h
chr16	21787340	21788256	15.1543	3.17e-109	ENSMUSG00000022853	ENSMUST00000023559	-	21761287	21787844	ProximalPromoter	46	protein_coding	Ehhadh
chr17	22817284	22817926	15.1543	3.17e-109	ENSMUSG00000096975	ENSMUST00000181397	-	22784798	22817741	ProximalPromoter	136	lincRNA	Gm16386
chr17	27556548	27556999	15.1543	3.17e-109	ENSMUSG00000046711	ENSMUST00000117254	+	27556668	27563060	ProximalPromoter	105	protein_coding	Hmga1
chr17	56626138	56627892	15.1543	3.17e-109	ENSMUSG00000041168	ENSMUST00000047226	-	56614301	56626903	ProximalPromoter	-112	protein_coding	Lonp1
chr19	10554939	10556471	15.1543	3.17e-109	ENSMUSG00000024667	ENSMUST00000145210	-	10533865	10555736	ProximalPromoter	31	protein_coding	Tmem216
chr19	47918685	47919809	15.1543	3.17e-109	ENSMUSG00000092966	ENSMUST00000175225	-	47919192	47919273	ProximalPromoter	26	miRNA	Gm22240
chr4	9770411	9771283	15.1543	3.17e-109	ENSMUSG00000085558	ENSMUST00000154082	+	9770797	9820286	ProximalPromoter	50	misc	4930412C18Rik
chr4	100095741	100096225	15.1543	3.17e-109	ENSMUSG00000035305	ENSMUST00000039630	+	100095791	100444765	ProximalPromoter	192	protein_coding	Ror1
chr5	43782235	43782688	15.1543	3.17e-109	ENSMUSG00000104823	ENSMUST00000199476	+	43782243	43784770	ProximalPromoter	218	misc	Gm43182
chr5	139907671	139908372	15.1543	3.17e-109	ENSMUSG00000048988	ENSMUST00000050519	+	139907943	139974722	ProximalPromoter	78	protein_coding	Elfn1
chr6	36387617	36390178	15.1543	3.17e-109	ENSMUSG00000073154	ENSMUST00000159032	-	36387388	36388917	ProximalPromoter	20	lincRNA	9330158H04Rik
chr7	112427464	112428655	15.1543	3.17e-109	ENSMUSG00000030770	ENSMUST00000139720	+	112427905	112552929	ProximalPromoter	154	protein_coding	Parva
chr9	86464684	86465182	15.1543	3.17e-109	ENSMUSG00000032415	ENSMUST00000121189	-	86307742	86464950	ProximalPromoter	17	protein_coding	Ube2cbp
chr8	105700150	105701565	15.154	9.4e-160	ENSMUSG00000038000	ENSMUST00000212642	-	105698158	105701053	ProximalPromoter	196	protein_coding	Acd
chr17	35908961	35910355	15.1511	1.95e-131	ENSMUSG00000024426	ENSMUST00000141132	-	35902038	35909626	ProximalPromoter	-32	protein_coding	Atat1
chr19	46326360	46329790	15.1511	1.95e-131	ENSMUSG00000025226	ENSMUST00000026256	+	46328184	46330446	ProximalPromoter	-109	protein_coding	Fbxl15
chr5	108668719	108670298	15.1511	1.95e-131	ENSMUSG00000033540	ENSMUST00000159464	+	108669459	108680249	ProximalPromoter	49	protein_coding	Idua
chr9	108451780	108452895	15.1511	1.95e-131	ENSMUSG00000032609	ENSMUST00000035232	-	108447658	108452377	ProximalPromoter	40	protein_coding	Klhdc8b
chr8	69749411	69750342	15.1489	1.23e-117	ENSMUSG00000092260	ENSMUST00000130458	-	69741639	69749962	ProximalPromoter	86	protein_coding	Zfp963
chr14	57665143	57666014	15.1366	3.37e-148	ENSMUSG00000021952	ENSMUST00000172524	-	57642029	57665430	ProximalPromoter	-148	protein_coding	Xpo4
chr2	150909484	150910234	15.1291	7.58e-120	ENSMUSG00000027454	ENSMUST00000140950	+	150909617	150926097	ProximalPromoter	242	protein_coding	Gins1
chr8	104250635	104251735	15.1291	7.58e-120	ENSMUSG00000054400	ENSMUST00000212939	+	104250944	104258496	ProximalPromoter	241	protein_coding	Cklf
chr17	5439466	5441021	15.1229	3.66e-112	ENSMUSG00000004945	ENSMUST00000005053	-	5410870	5440243	ProximalPromoter	0	protein_coding	Tmem242
chr11	68967184	68968916	15.1175	3.32e-115	ENSMUSG00000018740	ENSMUST00000102606	+	68968131	68972516	ProximalPromoter	-81	protein_coding	Slc25a35
chr5	30906791	30908606	15.1063	2.22e-153	ENSMUSG00000038803	ENSMUST00000132034	-	30906518	30907725	ProximalPromoter	27	protein_coding	Ost4
chr9	105130860	105132284	15.1029	2.56e-124	ENSMUSG00000032565	ENSMUST00000186925	-	105130207	105131773	ProximalPromoter	201	protein_coding	Nudt16
chr17	24849072	24851528	15.0984	4.34e-170	ENSMUSG00000045316	ENSMUST00000049642	-	24848896	24850302	ProximalPromoter	2	protein_coding	Fahd1
chr8	95331909	95332766	15.092	4.91e-125	ENSMUSG00000031792	ENSMUST00000145060	+	95332325	95344281	ProximalPromoter	12	protein_coding	Usb1
chr7	109780636	109782155	15.0894	9.91e-110	ENSMUSG00000034825	ENSMUST00000207400	-	109766520	109781543	ProximalPromoter	148	protein_coding	Nrip3
chr4	59034865	59036263	15.0626	1.93e-113	ENSMUSG00000038607	ENSMUST00000126507	+	59035772	59041903	ProximalPromoter	-208	protein_coding	Gng10
chr6	43665411	43666110	15.0626	1.93e-113	ENSMUSG00000029735	ENSMUST00000114643	-	43593043	43665881	ProximalPromoter	121	protein_coding	Tpk1
chr17	35241972	35243817	15.0623	5.24e-131	ENSMUSG00000075770	ENSMUST00000101824	+	35242678	35242754	ProximalPromoter	216	misc	Gm22589
chr10	67095811	67096411	15.0582	3.17e-130	ENSMUSG00000037876	ENSMUST00000174062	+	67096125	67191748	ProximalPromoter	-14	protein_coding	Jmjd1c
chr2	51934105	51935436	15.0582	3.17e-130	ENSMUSG00000036249	ENSMUST00000132703	-	51925872	51934674	ProximalPromoter	-96	protein_coding	Rbm43
chr5	90222928	90224485	15.0582	3.17e-130	ENSMUSG00000035505	ENSMUST00000148480	-	90218935	90223939	ProximalPromoter	233	protein_coding	Cox18
chr14	74731832	74733131	15.0548	5.37e-147	ENSMUSG00000021996	ENSMUST00000176957	+	74732384	74749848	ProximalPromoter	97	protein_coding	Esd
chr15	37457148	37459684	15.0444	2.02e-116	ENSMUSG00000051359	ENSMUST00000116445	-	37368624	37458541	ProximalPromoter	125	protein_coding	Ncald
chr10	39731657	39731985	15.0412	5.28e-108	ENSMUSG00000087177	ENSMUST00000143651	-	39622625	39731816	ProximalPromoter	-5	misc	E130307A14Rik
chr10	127379959	127380479	15.0412	5.28e-108	ENSMUSG00000025404	ENSMUST00000170164	+	127380327	127444391	ProximalPromoter	-108	protein_coding	R3hdm2
chr11	59947640	59949052	15.0412	5.28e-108	ENSMUSG00000061650	ENSMUST00000081980	+	59948206	59962205	ProximalPromoter	140	protein_coding	Med9
chr11	106272658	106273550	15.0412	5.28e-108	ENSMUSG00000078619	ENSMUST00000021052	-	106263179	106272972	ProximalPromoter	-132	protein_coding	Smarcd2
chr13	92426663	92427776	15.0412	5.28e-108	ENSMUSG00000090907	ENSMUST00000163690	-	92415017	92427224	ProximalPromoter	5	misc	C030017D09Rik
chr15	8709438	8710964	15.0412	5.28e-108	ENSMUSG00000005360	ENSMUST00000157065	-	8686016	8710409	ProximalPromoter	208	protein_coding	Slc1a3
chr17	80480222	80481088	15.0412	5.28e-108	ENSMUSG00000024241	ENSMUST00000068714	-	80393752	80480453	ProximalPromoter	-202	protein_coding	Sos1
chr2	45109887	45112021	15.0412	5.28e-108	ENSMUSG00000026872	ENSMUST00000131635	-	45008598	45111076	ProximalPromoter	122	protein_coding	Zeb2
chr2	122467148	122468169	15.0412	5.28e-108	ENSMUSG00000081219	ENSMUST00000121525	-	122466935	122467526	ProximalPromoter	-132	misc	Bambi-ps1
chr2	131186428	131187813	15.0412	5.28e-108	ENSMUSG00000027330	ENSMUST00000079857	+	131186958	131198497	ProximalPromoter	162	protein_coding	Cdc25b
chr3	9004534	9005038	15.0412	5.28e-108	ENSMUSG00000027506	ENSMUST00000120143	-	8925593	9004723	ProximalPromoter	-63	protein_coding	Tpd52
chr3	20154159	20155502	15.0412	5.28e-108	ENSMUSG00000019528	ENSMUST00000184552	-	20122147	20155069	ProximalPromoter	239	protein_coding	Gyg
chr3	66985285	66986448	15.0412	5.28e-108	ENSMUSG00000034544	ENSMUST00000161726	+	66985967	67358396	ProximalPromoter	-101	protein_coding	Rsrc1
chr4	45798800	45799587	15.0412	5.28e-108	ENSMUSG00000035561	ENSMUST00000172750	+	45799121	45802858	ProximalPromoter	72	protein_coding	Aldh1b1
chr4	149675044	149676034	15.0412	5.28e-108	ENSMUSG00000039936	ENSMUST00000131224	-	149659857	149675625	ProximalPromoter	86	protein_coding	Pik3cd
chr5	34660375	34661386	15.0412	5.28e-108	ENSMUSG00000052783	ENSMUST00000148588	+	34660975	34674715	ProximalPromoter	-95	protein_coding	Grk4
chr6	56796124	56797346	15.0412	5.28e-108	ENSMUSG00000059486	ENSMUST00000124994	-	56789523	56796747	ProximalPromoter	12	protein_coding	Kbtbd2
chr6	149308890	149310446	15.0412	5.28e-108	ENSMUSG00000032712	ENSMUST00000185930	+	149309728	149325489	ProximalPromoter	-60	protein_coding	2810474O19Rik
chr7	24174905	24175559	15.0412	5.28e-108	ENSMUSG00000068962	ENSMUST00000206547	+	24175086	24182318	ProximalPromoter	146	protein_coding	Zfp114
chr7	126428441	126429940	15.0412	5.28e-108	ENSMUSG00000030727	ENSMUST00000141764	+	126429099	126436133	ProximalPromoter	91	protein_coding	Rabep2
chr7	126808633	126809618	15.0412	5.28e-108	ENSMUSG00000114515	ENSMUST00000153686	-	126800790	126809108	ProximalPromoter	-17	protein_coding	Aldoa
chr8	84685911	84687200	15.0412	5.28e-108	ENSMUSG00000001909	ENSMUST00000177531	+	84686339	84691322	ProximalPromoter	216	protein_coding	Trmt1
chr9	19622051	19622687	15.0412	5.28e-108	ENSMUSG00000057551	ENSMUST00000215372	+	19622304	19648375	ProximalPromoter	65	protein_coding	Zfp317
chr9	122922817	122923700	15.0412	5.28e-108	ENSMUSG00000057895	ENSMUST00000148851	+	122923099	122929678	ProximalPromoter	159	protein_coding	Zfp105
chrX	160501721	160503313	15.0412	5.28e-108	ENSMUSG00000031295	ENSMUST00000112376	+	160502465	160558955	ProximalPromoter	52	protein_coding	Phka2
chr10	81182973	81183455	15.0358	1.55e-125	ENSMUSG00000034974	ENSMUST00000219133	+	81183263	81191897	ProximalPromoter	-49	protein_coding	Dapk3
chr15	58140904	58142363	15.0276	3.51e-152	ENSMUSG00000022359	ENSMUST00000067563	+	58141436	58158652	ProximalPromoter	197	protein_coding	Wdyhv1
chr11	3330380	3332299	15.0273	2.04e-135	ENSMUSG00000053263	ENSMUST00000155332	-	3305426	3331178	ProximalPromoter	-161	misc	Gm12592
chr11	62575243	62577170	15.0273	2.04e-135	ENSMUSG00000018507	ENSMUST00000102643	+	62576125	62600299	ProximalPromoter	81	protein_coding	Trpv2
chr5	30072928	30073991	15.0273	2.04e-135	ENSMUSG00000025747	ENSMUST00000138520	-	30067891	30073522	ProximalPromoter	63	protein_coding	Tyms
chr13	94285451	94286151	15.0269	1.24e-118	ENSMUSG00000021687	ENSMUST00000022197	-	94201310	94285829	ProximalPromoter	28	protein_coding	Scamp1
chr17	49614681	49615607	15.0068	4.54e-120	ENSMUSG00000023999	ENSMUST00000162029	+	49615139	49675385	ProximalPromoter	5	protein_coding	Kif6
chr13	14629810	14631046	15.0024	2.31e-157	ENSMUSG00000039182	ENSMUST00000222052	+	14630277	14636914	ProximalPromoter	151	protein_coding	AW209491
chr8	79027857	79029372	15.0024	2.31e-157	ENSMUSG00000071064	ENSMUST00000119254	+	79028587	79190856	ProximalPromoter	27	protein_coding	Zfp827
chr10	63386293	63387218	14.9946	7.97e-124	ENSMUSG00000036764	ENSMUST00000136832	+	63386571	63408827	ProximalPromoter	184	protein_coding	Dnajc12
chr17	94749253	94750437	14.9946	7.97e-124	ENSMUSG00000055660	ENSMUST00000171284	-	94727080	94749892	ProximalPromoter	47	protein_coding	Mettl4
chr8	57652699	57653046	14.9946	7.97e-124	ENSMUSG00000110419	ENSMUST00000210975	+	57652762	57663426	ProximalPromoter	110	misc	AW046200
chr4	41638268	41640038	14.9917	4.29e-110	ENSMUSG00000084761	ENSMUST00000155382	+	41639378	41641416	ProximalPromoter	-225	misc	Gm12406
chr6	125190917	125193219	14.9682	7.06e-136	ENSMUSG00000030335	ENSMUST00000032485	+	125192165	125196269	ProximalPromoter	-97	protein_coding	Mrpl51
chr13	17694937	17696298	14.9652	5.1e-129	ENSMUSG00000055137	ENSMUST00000221138	-	17682713	17695553	ProximalPromoter	-64	protein_coding	Sugct
chr5	33018994	33020889	14.9652	5.1e-129	ENSMUSG00000018965	ENSMUST00000138261	+	33019761	33026976	ProximalPromoter	180	protein_coding	Ywhah
chr7	66839615	66840252	14.9652	5.1e-129	ENSMUSG00000058145	ENSMUST00000107478	+	66839813	67153171	ProximalPromoter	120	protein_coding	Adamts17
chr6	124711193	124713602	14.9573	1.04e-167	ENSMUSG00000004264	ENSMUST00000124779	+	124712336	124713870	ProximalPromoter	61	protein_coding	Phb2
chr16	17575717	17577046	14.955	3.18e-112	ENSMUSG00000022756	ENSMUST00000164623	-	17575513	17576220	ProximalPromoter	-161	protein_coding	Slc7a4
chr11	115275954	115277191	14.9489	5.52e-151	ENSMUSG00000018861	ENSMUST00000139437	-	115271827	115276724	ProximalPromoter	152	protein_coding	Fdxr
chr11	116167303	116168583	14.9489	5.52e-151	ENSMUSG00000020776	ENSMUST00000136318	-	116142285	116167780	ProximalPromoter	-163	protein_coding	Fbf1
chr5	31201289	31202329	14.9489	5.52e-151	ENSMUSG00000043059	ENSMUST00000031562	-	31198983	31202042	ProximalPromoter	233	protein_coding	Zfp513
chr7	27860215	27861297	14.9399	3.31e-115	ENSMUSG00000020420	ENSMUST00000205534	+	27860585	27880825	ProximalPromoter	171	protein_coding	Zfp607a
chr3	19627780	19629487	14.9389	1.89e-133	ENSMUSG00000082766	ENSMUST00000119133	-	19610368	19628677	ProximalPromoter	44	protein_coding	1700064H15Rik
chr1	83159602	83160112	14.9281	8.74e-107	ENSMUSG00000053161	ENSMUST00000065403	+	83159781	83210574	ProximalPromoter	76	protein_coding	Daw1
chr1	171113651	171114422	14.9281	8.74e-107	ENSMUSG00000026649	ENSMUST00000151340	+	171113989	171126779	ProximalPromoter	47	protein_coding	Cfap126
chr10	71285286	71285653	14.9281	8.74e-107	ENSMUSG00000019927	ENSMUST00000020085	-	71254980	71285262	ProximalPromoter	-207	protein_coding	Ube2d1
chr10	85916146	85916778	14.9281	8.74e-107	ENSMUSG00000035529	ENSMUST00000219370	-	85891968	85916656	ProximalPromoter	194	protein_coding	Prdm4
chr11	54027342	54029090	14.9281	8.74e-107	ENSMUSG00000020334	ENSMUST00000020586	-	53983123	54028090	ProximalPromoter	-126	protein_coding	Slc22a4
chr11	74724473	74724977	14.9281	8.74e-107	ENSMUSG00000020745	ENSMUST00000021091	-	74673949	74724670	ProximalPromoter	-55	protein_coding	Pafah1b1
chr12	46815275	46819136	14.9281	8.74e-107	ENSMUSG00000021047	ENSMUST00000219330	-	46711702	46816960	ProximalPromoter	-245	protein_coding	Nova1
chr13	34001834	34003418	14.9281	8.74e-107	ENSMUSG00000060147	ENSMUST00000167237	-	33931583	34002740	ProximalPromoter	114	protein_coding	Serpinb6a
chr14	79451714	79452040	14.9281	8.74e-107	ENSMUSG00000075502	ENSMUST00000100359	+	79451835	79454816	ProximalPromoter	42	protein_coding	Kbtbd6
chr14	98169055	98170149	14.9281	8.74e-107	ENSMUSG00000055639	ENSMUST00000069334	-	97786853	98169543	ProximalPromoter	-59	protein_coding	Dach1
chr16	31663280	31663959	14.9281	8.74e-107	ENSMUSG00000022770	ENSMUST00000115205	+	31663443	31873350	ProximalPromoter	176	protein_coding	Dlg1
chr17	35841507	35842285	14.9281	8.74e-107	ENSMUSG00000061607	ENSMUST00000174124	+	35841676	35846031	ProximalPromoter	220	protein_coding	Mdc1
chr19	4615214	4616214	14.9281	8.74e-107	ENSMUSG00000045045	ENSMUST00000113822	-	4611785	4615667	ProximalPromoter	-47	protein_coding	Lrfn4
chr2	71388807	71390056	14.9281	8.74e-107	ENSMUSG00000027018	ENSMUST00000028408	+	71389260	71441622	ProximalPromoter	171	protein_coding	Hat1
chr2	109277973	109278441	14.9281	8.74e-107	ENSMUSG00000057234	ENSMUST00000147376	-	109092300	109278280	ProximalPromoter	73	protein_coding	Mettl15
chr2	129065449	129065916	14.9281	8.74e-107	ENSMUSG00000087151	ENSMUST00000143857	-	129060946	129065686	ProximalPromoter	4	misc	Gm14022
chr2	151541798	151542544	14.9281	8.74e-107	ENSMUSG00000087433	ENSMUST00000148705	-	151540731	151542348	ProximalPromoter	177	misc	Gm14167
chr4	34550560	34550869	14.9281	8.74e-107	ENSMUSG00000028291	ENSMUST00000084299	+	34550937	34566908	ProximalPromoter	-223	protein_coding	Akirin2
chr4	74251191	74251829	14.9281	8.74e-107	ENSMUSG00000085482	ENSMUST00000126646	-	74250324	74251714	ProximalPromoter	204	misc	A230083N12Rik
chr4	101069211	101070019	14.9281	8.74e-107	ENSMUSG00000035275	ENSMUST00000148148	+	101069479	101103806	ProximalPromoter	136	protein_coding	Raver2
chr4	126556697	126557446	14.9281	8.74e-107	ENSMUSG00000042489	ENSMUST00000123695	+	126557005	126563837	ProximalPromoter	66	protein_coding	Clspn
chr5	23712090	23712977	14.9281	8.74e-107	ENSMUSG00000105987	ENSMUST00000198984	-	23700228	23712662	ProximalPromoter	129	misc	AI506816
chr7	13037942	13039090	14.9281	8.74e-107	ENSMUSG00000005575	ENSMUST00000165394	-	13035120	13038275	ProximalPromoter	-241	protein_coding	Ube2m
chr7	80402972	80403401	14.9281	8.74e-107	ENSMUSG00000030530	ENSMUST00000147150	-	80398641	80403322	ProximalPromoter	136	protein_coding	Furin
chr8	13973818	13975527	14.9281	8.74e-107	ENSMUSG00000050052	ENSMUST00000210414	-	13953966	13974693	ProximalPromoter	21	protein_coding	Tdrp
chr8	111536074	111536438	14.9281	8.74e-107	ENSMUSG00000033545	ENSMUST00000172856	+	111536097	111625720	ProximalPromoter	159	protein_coding	Znrf1
chr9	9238314	9239563	14.9281	8.74e-107	ENSMUSG00000050730	ENSMUST00000215397	-	9059104	9238900	ProximalPromoter	-38	protein_coding	Arhgap42
chr9	70678936	70679321	14.9281	8.74e-107	ENSMUSG00000054693	ENSMUST00000144537	+	70679016	70748114	ProximalPromoter	112	protein_coding	Adam10
chr9	72438057	72438916	14.9281	8.74e-107	ENSMUSG00000032221	ENSMUST00000184604	+	72438526	72452742	ProximalPromoter	-40	protein_coding	Mns1
chr9	88327286	88328199	14.9281	8.74e-107	ENSMUSG00000032420	ENSMUST00000187166	+	88327633	88367844	ProximalPromoter	109	protein_coding	Nt5e
chr9	120571721	120572611	14.9281	8.74e-107	ENSMUSG00000025794	ENSMUST00000216990	+	120572095	120574435	ProximalPromoter	71	protein_coding	Rpl14
chr9	122902858	122903714	14.9281	8.74e-107	ENSMUSG00000111063	ENSMUST00000214957	+	122903246	122914154	ProximalPromoter	40	misc	AC125374.1
chr19	21651906	21653152	14.9247	2.03e-117	ENSMUSG00000035171	ENSMUST00000180304	-	21598826	21652610	ProximalPromoter	81	protein_coding	1110059E24Rik
chr7	80323415	80324674	14.9247	2.03e-117	ENSMUSG00000038930	ENSMUST00000123189	-	80320915	80324120	ProximalPromoter	76	protein_coding	Rccd1
chr5	137501397	137503272	14.9138	2.09e-139	ENSMUSG00000029715	ENSMUST00000111035	-	137501438	137502425	ProximalPromoter	91	protein_coding	Pop7
chr5	140701203	140702558	14.9138	2.09e-139	ENSMUSG00000036555	ENSMUST00000123683	-	140689975	140701969	ProximalPromoter	89	protein_coding	Iqce
chr13	49652253	49652833	14.9068	6.74e-122	ENSMUSG00000021391	ENSMUST00000221751	-	49558895	49652767	ProximalPromoter	224	protein_coding	Cenpp
chr4	117886054	117887337	14.9042	2.99e-111	ENSMUSG00000033379	ENSMUST00000124974	-	117885164	117886636	ProximalPromoter	-59	protein_coding	Atp6v0b
chr16	10542795	10543111	14.9029	1.09e-106	ENSMUSG00000038055	ENSMUST00000184863	-	10502531	10543054	ProximalPromoter	101	protein_coding	Dexi
chr12	54695027	54696699	14.8972	1.29e-122	ENSMUSG00000054302	ENSMUST00000160085	-	54690111	54695862	ProximalPromoter	-1	protein_coding	Eapp
chr14	54877133	54877761	14.8972	1.29e-122	ENSMUSG00000072494	ENSMUST00000168622	-	54875597	54877538	ProximalPromoter	91	protein_coding	Ppp1r3e
chr6	122339986	122340769	14.8972	1.29e-122	ENSMUSG00000040669	ENSMUST00000160843	-	122325947	122340506	ProximalPromoter	129	protein_coding	Phc1
chr14	55094516	55095503	14.8801	1.12e-134	ENSMUSG00000045691	ENSMUST00000050575	+	55094784	55098986	ProximalPromoter	225	protein_coding	Thtpa
chr9	107580228	107581644	14.8801	1.12e-134	ENSMUSG00000036091	ENSMUST00000148440	+	107580818	107586832	ProximalPromoter	118	protein_coding	Hyal3
chr1	161968866	161970066	14.8723	8.18e-128	ENSMUSG00000026698	ENSMUST00000159648	+	161969302	161970531	ProximalPromoter	164	protein_coding	Pigc
chr2	109280270	109281444	14.8723	8.18e-128	ENSMUSG00000027115	ENSMUST00000144924	+	109280852	109310834	ProximalPromoter	5	protein_coding	Kif18a
chr4	59580441	59582504	14.8723	8.18e-128	ENSMUSG00000028383	ENSMUST00000030078	+	59581563	59618689	ProximalPromoter	-91	protein_coding	Hsdl2
chr9	60687156	60688438	14.8714	1.99e-116	ENSMUSG00000097734	ENSMUST00000181046	+	60687719	60690397	ProximalPromoter	78	lincRNA	B930082K07Rik
chr10	91082912	91083718	14.8703	8.63e-150	ENSMUSG00000019975	ENSMUST00000135152	+	91083120	91093814	ProximalPromoter	195	protein_coding	Ikbip
chr19	7493774	7495332	14.8703	8.63e-150	ENSMUSG00000024759	ENSMUST00000025668	+	7494438	7538608	ProximalPromoter	115	protein_coding	Atl3
chr12	85270030	85270951	14.8678	2.43e-110	ENSMUSG00000021245	ENSMUST00000166821	-	85234529	85270591	ProximalPromoter	101	protein_coding	Mlh3
chr19	44554069	44555831	14.852	7.34e-177	ENSMUSG00000025204	ENSMUST00000169304	-	44552622	44554986	ProximalPromoter	36	protein_coding	Ndufb8
chr5	27791442	27792408	14.8495	5.27e-133	ENSMUSG00000002221	ENSMUST00000199993	-	27781449	27791691	ProximalPromoter	-234	protein_coding	Paxip1
chr7	97737027	97738623	14.8495	5.27e-133	ENSMUSG00000042797	ENSMUST00000084986	-	97726379	97737938	ProximalPromoter	113	protein_coding	Aqp11
chr2	97466371	97469806	14.8474	5.2e-111	ENSMUSG00000050587	ENSMUST00000170144	+	97468089	97629063	ProximalPromoter	-1	protein_coding	Lrrc4c
chr9	21926430	21927954	14.8474	5.2e-111	ENSMUSG00000040883	ENSMUST00000213698	-	21921026	21927288	ProximalPromoter	96	protein_coding	Tmem205
chr6	149565617	149566748	14.8354	5.39e-114	ENSMUSG00000096299	ENSMUST00000203729	+	149566132	149583491	ProximalPromoter	50	lincRNA	Gm21814
chr15	79327222	79328803	14.8286	3.35e-138	ENSMUSG00000042632	ENSMUST00000174021	-	79286228	79327964	ProximalPromoter	-48	protein_coding	Pla2g6
chr4	119319761	119321315	14.8286	3.35e-138	ENSMUSG00000060288	ENSMUST00000106318	-	119300010	119320546	ProximalPromoter	8	protein_coding	Ppih
chr5	110769404	110770852	14.8286	3.35e-138	ENSMUSG00000029505	ENSMUST00000112433	-	110738070	110770155	ProximalPromoter	27	protein_coding	Ep400
chr5	71094475	71096665	14.8225	3.28e-116	ENSMUSG00000000560	ENSMUST00000198625	-	70959481	71095809	ProximalPromoter	239	protein_coding	Gabra2
chr7	44548260	44548920	14.8225	3.28e-116	ENSMUSG00000038644	ENSMUST00000145956	-	44542102	44548733	ProximalPromoter	143	protein_coding	Pold1
chr10	83543430	83544825	14.815	1.44e-105	ENSMUSG00000034560	ENSMUST00000038388	+	83543941	83596473	ProximalPromoter	186	protein_coding	Washc4
chr11	100440310	100441219	14.815	1.44e-105	ENSMUSG00000017176	ENSMUST00000140381	-	100432947	100440916	ProximalPromoter	152	protein_coding	Nt5c3b
chr11	101245802	101247411	14.815	1.44e-105	ENSMUSG00000001240	ENSMUST00000151830	+	101246567	101247636	ProximalPromoter	39	protein_coding	Ramp2
chr12	105335992	105337100	14.815	1.44e-105	ENSMUSG00000097929	ENSMUST00000180458	+	105336594	105383932	ProximalPromoter	-48	protein_coding	Tunar
chr13	3477892	3478678	14.815	1.44e-105	ENSMUSG00000097709	ENSMUST00000185835	+	3478277	3485749	ProximalPromoter	8	lincRNA	2810429I04Rik
chr13	34993246	34994826	14.815	1.44e-105	ENSMUSG00000021417	ENSMUST00000171258	-	34987525	34994122	ProximalPromoter	86	protein_coding	Eci2
chr13	67399393	67400101	14.815	1.44e-105	ENSMUSG00000078994	ENSMUST00000181071	-	67389309	67399750	ProximalPromoter	3	protein_coding	Zfp429
chr15	81744486	81745355	14.815	1.44e-105	ENSMUSG00000022390	ENSMUST00000109554	+	81744848	81796269	ProximalPromoter	72	protein_coding	Zc3h7b
chr17	35089145	35090629	14.815	1.44e-105	ENSMUSG00000007036	ENSMUST00000173190	+	35089870	35091966	ProximalPromoter	17	protein_coding	Abhd16a
chr18	34408919	34409798	14.815	1.44e-105	ENSMUSG00000014503	ENSMUST00000166156	+	34409423	34441794	ProximalPromoter	-65	protein_coding	Pkd2l2
chr19	8928957	8930526	14.815	1.44e-105	ENSMUSG00000071647	ENSMUST00000224272	+	8929893	8941582	ProximalPromoter	-152	protein_coding	Eml3
chr2	57181331	57182418	14.815	1.44e-105	ENSMUSG00000086396	ENSMUST00000123210	+	57181831	57188257	ProximalPromoter	43	misc	4930555B11Rik
chr2	118548583	118550304	14.815	1.44e-105	ENSMUSG00000040093	ENSMUST00000152123	-	118532422	118549662	ProximalPromoter	219	protein_coding	Bmf
chr4	83323252	83324821	14.815	1.44e-105	ENSMUSG00000038172	ENSMUST00000030205	-	83259198	83324189	ProximalPromoter	153	protein_coding	Ttc39b
chr4	132047949	132048708	14.815	1.44e-105	ENSMUSG00000084869	ENSMUST00000132247	+	132048178	132048961	ProximalPromoter	150	lincRNA	Gm13063
chr5	76183268	76184046	14.815	1.44e-105	ENSMUSG00000029234	ENSMUST00000031144	+	76183880	76209245	ProximalPromoter	-223	protein_coding	Tmem165
chr6	50596231	50596887	14.815	1.44e-105	ENSMUSG00000029828	ENSMUST00000031852	-	50573302	50596632	ProximalPromoter	73	protein_coding	4921507P07Rik
chr6	94282295	94283872	14.815	1.44e-105	ENSMUSG00000045095	ENSMUST00000203034	-	94132923	94283025	ProximalPromoter	-58	protein_coding	Magi1
chr6	146501141	146502736	14.815	1.44e-105	ENSMUSG00000030287	ENSMUST00000053273	-	146111480	146501912	ProximalPromoter	-26	protein_coding	Itpr2
chr7	7297547	7300017	14.815	1.44e-105	ENSMUSG00000000605	ENSMUST00000209916	-	7295064	7298771	ProximalPromoter	-11	protein_coding	Clcn4
chr7	105743549	105744290	14.815	1.44e-105	ENSMUSG00000043866	ENSMUST00000131683	-	105742896	105744082	ProximalPromoter	163	protein_coding	Taf10
chr7	121035138	121035983	14.815	1.44e-105	ENSMUSG00000030876	ENSMUST00000207332	+	121035605	121047905	ProximalPromoter	-45	protein_coding	Mettl9
chr7	141215332	141216346	14.815	1.44e-105	ENSMUSG00000038618	ENSMUST00000046890	+	141215860	141218658	ProximalPromoter	-21	protein_coding	Rassf7
chr8	25518657	25519484	14.815	1.44e-105	ENSMUSG00000031565	ENSMUST00000148322	+	25518895	25555658	ProximalPromoter	175	protein_coding	Fgfr1
chr9	119339499	119342561	14.815	1.44e-105	ENSMUSG00000036138	ENSMUST00000177463	+	119341047	119347783	ProximalPromoter	-17	protein_coding	Acaa1a
chrX	74305005	74306065	14.815	1.44e-105	ENSMUSG00000015291	ENSMUST00000153141	+	74305313	74307149	ProximalPromoter	222	protein_coding	Gdi1
chrX	75415869	75417341	14.815	1.44e-105	ENSMUSG00000031200	ENSMUST00000114081	-	75410777	75416588	ProximalPromoter	-17	protein_coding	Mtcp1
chr8	105827431	105828056	14.8054	1.19e-117	ENSMUSG00000031893	ENSMUST00000034365	+	105827744	105844676	ProximalPromoter	-1	protein_coding	Tsnaxip1
chr13	117220191	117221701	14.7999	2.07e-121	ENSMUSG00000091423	ENSMUST00000165680	-	117218701	117221075	ProximalPromoter	129	protein_coding	Gm17509
chr11	113565199	113565972	14.7793	1.3e-126	ENSMUSG00000041654	ENSMUST00000071539	-	113244853	113565756	ProximalPromoter	171	protein_coding	Slc39a11
chr13	62466431	62467327	14.7793	1.3e-126	ENSMUSG00000076246	ENSMUST00000102291	+	62466865	62466971	ProximalPromoter	14	miRNA	Gm22256
chr15	78404676	78407504	14.7751	8.88e-154	ENSMUSG00000044986	ENSMUST00000058659	-	78399556	78405859	ProximalPromoter	-231	protein_coding	Tst
chr10	75920493	75922403	14.7599	5.67e-159	ENSMUSG00000000902	ENSMUST00000140388	-	75897528	75921589	ProximalPromoter	141	protein_coding	Smarcb1
chr9	119101951	119103347	14.7593	3.96e-109	ENSMUSG00000038060	ENSMUST00000055775	+	119102509	119134692	ProximalPromoter	140	protein_coding	Dlec1
chr4	107367595	107368742	14.7558	5.27e-128	ENSMUSG00000028614	ENSMUST00000125342	+	107368052	107411150	ProximalPromoter	116	protein_coding	Ndc1
chr9	106446971	106448135	14.7541	4.42e-106	ENSMUSG00000042210	ENSMUST00000171678	-	106440054	106447563	ProximalPromoter	10	protein_coding	Abhd14a
chr10	128210908	128212218	14.7433	5.26e-137	ENSMUSG00000051346	ENSMUST00000061995	-	128209908	128211807	ProximalPromoter	244	protein_coding	Spryd4
chr1	87509217	87510295	14.7399	8.44e-110	ENSMUSG00000079434	ENSMUST00000166055	+	87509889	87596670	ProximalPromoter	-133	protein_coding	Neu2
chr11	97187308	97187980	14.7399	8.44e-110	ENSMUSG00000001440	ENSMUST00000001479	-	97159714	97187881	ProximalPromoter	237	protein_coding	Kpnb1
chr17	24204522	24206220	14.7399	8.44e-110	ENSMUSG00000036473	ENSMUST00000201583	-	24181530	24205482	ProximalPromoter	111	protein_coding	Tbc1d24
chr4	46388806	46390258	14.7399	8.44e-110	ENSMUSG00000028331	ENSMUST00000030015	-	46379864	46389437	ProximalPromoter	-95	protein_coding	Trmo
chr1	74283736	74284736	14.7275	3.34e-142	ENSMUSG00000006299	ENSMUST00000190008	-	74283196	74284421	ProximalPromoter	185	protein_coding	Aamp
chr1	75316288	75317477	14.7275	3.34e-142	ENSMUSG00000026209	ENSMUST00000113605	-	75308565	75316945	ProximalPromoter	63	protein_coding	Dnpep
chr3	96629333	96630912	14.7275	3.34e-142	ENSMUSG00000038374	ENSMUST00000200647	+	96630197	96633791	ProximalPromoter	-75	protein_coding	Rbm8a
chr9	44396442	44397867	14.7275	3.34e-142	ENSMUSG00000032114	ENSMUST00000213388	+	44397099	44402968	ProximalPromoter	55	protein_coding	Slc37a4
chr14	79397583	79398434	14.7202	5.28e-115	ENSMUSG00000022022	ENSMUST00000022600	+	79397772	79423650	ProximalPromoter	236	protein_coding	Mtrf1
chr16	13779706	13781786	14.7202	5.28e-115	ENSMUSG00000022682	ENSMUST00000023363	+	13780699	13814840	ProximalPromoter	47	protein_coding	Rrn3
chr5	130002015	130003263	14.7202	5.28e-115	ENSMUSG00000025534	ENSMUST00000201801	-	129989023	130002828	ProximalPromoter	189	protein_coding	Gusb
chr9	34488111	34490175	14.7202	5.28e-115	ENSMUSG00000032036	ENSMUST00000187182	+	34488936	35036310	ProximalPromoter	207	protein_coding	Kirrel3
chr17	26940933	26942150	14.7134	2e-107	ENSMUSG00000067629	ENSMUST00000193200	+	26941499	26971121	ProximalPromoter	42	protein_coding	Syngap1
chr15	81360077	81361171	14.7129	2.13e-147	ENSMUSG00000022404	ENSMUST00000023040	-	81318921	81360765	ProximalPromoter	141	protein_coding	Slc25a17
chr4	124936341	124936931	14.7107	1.73e-119	ENSMUSG00000028873	ENSMUST00000125801	-	124923624	124936781	ProximalPromoter	145	protein_coding	Cdca8
chr7	137410117	137411560	14.7025	3.3e-120	ENSMUSG00000040139	ENSMUST00000068996	-	137375574	137410762	ProximalPromoter	-76	protein_coding	9430038I01Rik
chr1	57773998	57774819	14.7019	2.34e-104	ENSMUSG00000038305	ENSMUST00000163922	+	57774419	57800438	ProximalPromoter	-11	protein_coding	Spats2l
chr1	75545905	75547796	14.7019	2.34e-104	ENSMUSG00000006576	ENSMUST00000189794	+	75546656	75547534	ProximalPromoter	194	protein_coding	Slc4a3
chr10	116580418	116581076	14.7019	2.34e-104	ENSMUSG00000020166	ENSMUST00000218490	-	116506232	116580538	ProximalPromoter	-209	protein_coding	Cnot2
chr11	4094011	4096233	14.7019	2.34e-104	ENSMUSG00000004748	ENSMUST00000123607	-	4094434	4095140	ProximalPromoter	18	protein_coding	Mtfp1
chr12	44268458	44270260	14.7019	2.34e-104	ENSMUSG00000036257	ENSMUST00000218954	+	44269167	44283517	ProximalPromoter	192	protein_coding	Pnpla8
chr15	83510270	83511272	14.7019	2.34e-104	ENSMUSG00000022442	ENSMUST00000154401	-	83502136	83510793	ProximalPromoter	22	protein_coding	Ttll1
chr16	90220289	90220973	14.7019	2.34e-104	ENSMUSG00000022982	ENSMUST00000023707	+	90220742	90226322	ProximalPromoter	-111	protein_coding	Sod1
chr18	13972412	13972757	14.7019	2.34e-104	ENSMUSG00000024420	ENSMUST00000025288	-	13687013	13972733	ProximalPromoter	149	protein_coding	Zfp521
chr18	45267865	45270122	14.7019	2.34e-104	ENSMUSG00000054477	ENSMUST00000183850	+	45269005	45685883	ProximalPromoter	-12	protein_coding	Kcnn2
chr19	23686960	23687352	14.7019	2.34e-104	ENSMUSG00000074925	ENSMUST00000099560	+	23687400	23721129	ProximalPromoter	-244	protein_coding	Ptar1
chr2	167661736	167662180	14.7019	2.34e-104	ENSMUSG00000085914	ENSMUST00000137275	+	167662109	167667697	ProximalPromoter	-151	misc	Gm14320
chr3	60500520	60501099	14.7019	2.34e-104	ENSMUSG00000027763	ENSMUST00000192086	+	60500935	60547158	ProximalPromoter	-126	protein_coding	Mbnl1
chr3	135437511	135438069	14.7019	2.34e-104	ENSMUSG00000097032	ENSMUST00000181619	-	135436226	135437759	ProximalPromoter	-31	misc	4930539J05Rik
chr4	107252450	107254729	14.7019	2.34e-104	ENSMUSG00000063172	ENSMUST00000152717	+	107253593	107279837	ProximalPromoter	-4	protein_coding	Hspb11
chr5	5694170	5694728	14.7019	2.34e-104	ENSMUSG00000015653	ENSMUST00000150238	-	5676095	5694533	ProximalPromoter	84	protein_coding	Steap2
chr5	24750830	24752044	14.7019	2.34e-104	ENSMUSG00000038135	ENSMUST00000123386	-	24751003	24751324	ProximalPromoter	-113	protein_coding	Crygn
chr5	114130803	114131787	14.7019	2.34e-104	ENSMUSG00000029591	ENSMUST00000143455	+	114131229	114138378	ProximalPromoter	66	protein_coding	Ung
chr6	29396713	29398061	14.7019	2.34e-104	ENSMUSG00000104796	ENSMUST00000196017	-	29397434	29397576	ProximalPromoter	189	miRNA	Gm44354
chr7	19628215	19629380	14.7019	2.34e-104	ENSMUSG00000002983	ENSMUST00000130543	-	19616375	19628784	ProximalPromoter	-13	protein_coding	Relb
chr7	122066311	122068418	14.7019	2.34e-104	ENSMUSG00000030870	ENSMUST00000133390	+	122067440	122071406	ProximalPromoter	-76	protein_coding	Ubfd1
chr8	11496966	11498475	14.7019	2.34e-104	ENSMUSG00000031505	ENSMUST00000180269	+	11497633	11510236	ProximalPromoter	87	protein_coding	Naxd
chr8	22807759	22808962	14.7019	2.34e-104	ENSMUSG00000054822	ENSMUST00000068068	+	22808275	22808732	ProximalPromoter	85	lincRNA	1700041G16Rik
chr8	54077302	54078360	14.7019	2.34e-104	ENSMUSG00000031520	ENSMUST00000210831	+	54077779	54180716	ProximalPromoter	52	protein_coding	Vegfc
chr9	40530682	40531745	14.7019	2.34e-104	ENSMUSG00000097205	ENSMUST00000181617	+	40531155	40533620	ProximalPromoter	58	lincRNA	Gm17540
chr9	56994380	56995502	14.7019	2.34e-104	ENSMUSG00000032290	ENSMUST00000034832	+	56994923	57062807	ProximalPromoter	18	protein_coding	Ptpn9
chr9	109875217	109875876	14.7019	2.34e-104	ENSMUSG00000032477	ENSMUST00000094324	+	109875579	109893895	ProximalPromoter	-33	protein_coding	Cdc25a
chrX	133897768	133898440	14.7019	2.34e-104	ENSMUSG00000067377	ENSMUST00000177468	-	133896718	133898113	ProximalPromoter	9	protein_coding	Tspan6
chr13	14064400	14065516	14.6864	2.09e-125	ENSMUSG00000039219	ENSMUST00000222928	+	14064823	14155094	ProximalPromoter	135	protein_coding	Arid4b
chr17	33919087	33920985	14.6864	2.09e-125	ENSMUSG00000101438	ENSMUST00000185388	-	33919279	33920157	ProximalPromoter	121	misc	Gm19412
chr7	44892428	44893014	14.6846	2.64e-107	ENSMUSG00000002968	ENSMUST00000003049	-	44879384	44892712	ProximalPromoter	-9	protein_coding	Med25
chr11	116851393	116852541	14.6716	1.31e-130	ENSMUSG00000034120	ENSMUST00000176834	-	116849906	116852086	ProximalPromoter	119	protein_coding	Srsf2
chr7	30230880	30233059	14.6716	1.31e-130	ENSMUSG00000019738	ENSMUST00000019882	+	30231948	30233390	ProximalPromoter	21	protein_coding	Polr2i
chr9	4308620	4310793	14.6581	8.22e-136	ENSMUSG00000025893	ENSMUST00000049648	+	4309833	4331732	ProximalPromoter	-127	protein_coding	Kbtbd3
chr17	27133234	27134267	14.6502	1.02e-120	ENSMUSG00000024208	ENSMUST00000118613	-	27122670	27133629	ProximalPromoter	-121	protein_coding	Uqcc2
chr10	127069259	127071063	14.6457	5.19e-141	ENSMUSG00000006736	ENSMUST00000217875	-	127069265	127070256	ProximalPromoter	95	protein_coding	Tspan31
chr15	76537600	76540101	14.6457	5.19e-141	ENSMUSG00000022560	ENSMUST00000023220	+	76538943	76542130	ProximalPromoter	-93	protein_coding	Slc52a2
chr15	89590971	89592554	14.6457	5.19e-141	ENSMUSG00000022621	ENSMUST00000171580	-	89583383	89591839	ProximalPromoter	77	protein_coding	Rabl2
chr8	126944648	126945803	14.6457	5.19e-141	ENSMUSG00000065637	ENSMUST00000083703	-	126944847	126944980	ProximalPromoter	-245	misc	Gm26397
chr5	124578428	124580117	14.636	2e-127	ENSMUSG00000029387	ENSMUST00000126466	+	124579166	124592627	ProximalPromoter	106	protein_coding	Gtf2h3
chr3	108044347	108045331	14.6348	1.26e-114	ENSMUSG00000027890	ENSMUST00000178808	-	108040410	108044859	ProximalPromoter	20	protein_coding	Gstm4
chr2	30177351	30178779	14.6342	3.28e-146	ENSMUSG00000039660	ENSMUST00000146466	-	30173471	30177984	ProximalPromoter	-81	protein_coding	Spout1
chr4	115737305	115739193	14.6342	3.28e-146	ENSMUSG00000034210	ENSMUST00000074425	+	115738073	115777327	ProximalPromoter	176	protein_coding	Efcab14
chr17	71551571	71552740	14.6323	1.36e-108	ENSMUSG00000052525	ENSMUST00000064420	+	71552072	71589533	ProximalPromoter	83	protein_coding	Spdya
chr9	78108659	78109086	14.6323	1.36e-108	ENSMUSG00000001366	ENSMUST00000001402	-	78081502	78109065	ProximalPromoter	193	protein_coding	Fbxo9
chr2	32775185	32776552	14.6208	2.46e-121	ENSMUSG00000053746	ENSMUST00000138214	+	32775865	32777449	ProximalPromoter	3	protein_coding	Ptrh1
chr10	4265682	4267500	14.618	8.44e-114	ENSMUSG00000038587	ENSMUST00000045730	+	4266380	4359470	ProximalPromoter	211	protein_coding	Akap12
chr2	66255763	66257452	14.618	8.44e-114	ENSMUSG00000034848	ENSMUST00000102718	-	66184327	66256617	ProximalPromoter	10	protein_coding	Ttc21b
chr12	79029232	79030651	14.6051	5.24e-119	ENSMUSG00000060716	ENSMUST00000217954	+	79029694	79050306	ProximalPromoter	247	protein_coding	Plekhh1
chr5	31054071	31055609	14.6051	5.24e-119	ENSMUSG00000013629	ENSMUST00000201838	+	31054811	31067763	ProximalPromoter	29	protein_coding	Cad
chr7	30551759	30553625	14.6051	5.24e-119	ENSMUSG00000106236	ENSMUST00000199248	+	30552828	30552904	ProximalPromoter	-136	miRNA	Gm38670
chr13	81782676	81784184	14.5934	3.29e-124	ENSMUSG00000021537	ENSMUST00000224574	+	81783523	81792139	ProximalPromoter	-93	protein_coding	Cetn3
chr2	30061623	30063304	14.5934	3.29e-124	ENSMUSG00000054766	ENSMUST00000125824	+	30062601	30071118	ProximalPromoter	-138	protein_coding	Set
chr1	88007704	88008929	14.5888	3.79e-103	ENSMUSG00000005501	ENSMUST00000187871	-	88005895	88008229	ProximalPromoter	-87	protein_coding	Usp40
chr10	26375467	26376481	14.5888	3.79e-103	ENSMUSG00000039089	ENSMUST00000217699	-	26333858	26375971	ProximalPromoter	-3	protein_coding	L3mbtl3
chr10	29362132	29362650	14.5888	3.79e-103	ENSMUSG00000038876	ENSMUST00000037548	-	29344178	29362442	ProximalPromoter	51	protein_coding	Rnf146
chr10	127187906	127189719	14.5888	3.79e-103	ENSMUSG00000019467	ENSMUST00000218654	-	127182526	127188772	ProximalPromoter	-40	protein_coding	Arhgef25
chr12	91589488	91590002	14.5888	3.79e-103	ENSMUSG00000020962	ENSMUST00000163693	-	91586625	91589639	ProximalPromoter	-106	protein_coding	Gtf2a1
chr15	26894654	26895383	14.5888	3.79e-103	ENSMUSG00000043556	ENSMUST00000059204	-	26543084	26895049	ProximalPromoter	31	protein_coding	Fbxl7
chr17	28951764	28952359	14.5888	3.79e-103	ENSMUSG00000005936	ENSMUST00000153462	+	28951950	28964121	ProximalPromoter	111	protein_coding	Kctd20
chr19	24960824	24961952	14.5888	3.79e-103	ENSMUSG00000024878	ENSMUST00000025815	-	24919916	24961616	ProximalPromoter	228	protein_coding	Cbwd1
chr2	12300703	12302031	14.5888	3.79e-103	ENSMUSG00000086843	ENSMUST00000150037	+	12301319	12312315	ProximalPromoter	48	misc	E030013I19Rik
chr2	106694479	106696096	14.5888	3.79e-103	ENSMUSG00000016386	ENSMUST00000144155	+	106695220	106744772	ProximalPromoter	67	protein_coding	Mpped2
chr4	11191254	11191588	14.5888	3.79e-103	ENSMUSG00000028212	ENSMUST00000170901	+	11191354	11204675	ProximalPromoter	67	protein_coding	Ccne2
chr5	33995150	33996636	14.5888	3.79e-103	ENSMUSG00000048142	ENSMUST00000056355	+	33995984	34005916	ProximalPromoter	-91	protein_coding	Nat8l
chr5	109751300	109752128	14.5888	3.79e-103	ENSMUSG00000072762	ENSMUST00000112547	-	109735990	109751597	ProximalPromoter	-117	protein_coding	4930522L14Rik
chr6	54594569	54595156	14.5888	3.79e-103	ENSMUSG00000005225	ENSMUST00000119706	+	54595111	54645839	ProximalPromoter	-249	protein_coding	Plekha8
chr6	87730336	87731369	14.5888	3.79e-103	ENSMUSG00000068263	ENSMUST00000160743	+	87730869	87734017	ProximalPromoter	-17	protein_coding	Efcc1
chr7	79148042	79149445	14.5888	3.79e-103	ENSMUSG00000030605	ENSMUST00000205526	-	79144920	79148989	ProximalPromoter	246	protein_coding	Mfge8
chr7	109082373	109083809	14.5888	3.79e-103	ENSMUSG00000048330	ENSMUST00000129629	-	109080744	109083305	ProximalPromoter	214	protein_coding	Ric3
chrX	166170381	166171031	14.5888	3.79e-103	ENSMUSG00000040621	ENSMUST00000087169	+	166170495	166190510	ProximalPromoter	211	protein_coding	Gemin8
chr11	69621592	69623012	14.5827	2.05e-129	ENSMUSG00000069835	ENSMUST00000092969	+	69622052	69623870	ProximalPromoter	250	protein_coding	Sat2
chr4	108878961	108879781	14.575	4.25e-106	ENSMUSG00000003411	ENSMUST00000106651	+	108879200	108941185	ProximalPromoter	171	protein_coding	Rab3b
chr4	132328483	132330141	14.5729	1.28e-134	ENSMUSG00000028898	ENSMUST00000147652	-	132311865	132329389	ProximalPromoter	77	protein_coding	Trnau1ap
chr15	78983142	78983824	14.5651	2.62e-105	ENSMUSG00000033088	ENSMUST00000144151	+	78983705	78991438	ProximalPromoter	-222	protein_coding	Triobp
chr10	81105292	81107234	14.5634	1.44e-122	ENSMUSG00000035027	ENSMUST00000136743	+	81106345	81119125	ProximalPromoter	-82	protein_coding	Map2k2
chr7	44996934	44999000	14.5631	2.55e-132	ENSMUSG00000003184	ENSMUST00000107834	+	44997949	45002389	ProximalPromoter	18	protein_coding	Irf3
chr4	155623796	155624762	14.5373	6.1e-133	ENSMUSG00000086682	ENSMUST00000154931	-	155616021	155624480	ProximalPromoter	201	misc	Gm16023
chr2	119786835	119787984	14.5354	3.5e-123	ENSMUSG00000034032	ENSMUST00000136419	-	119763963	119787500	ProximalPromoter	91	protein_coding	Rpap1
chr11	115186525	115187373	14.5252	3.87e-120	ENSMUSG00000015542	ENSMUST00000137843	-	115184604	115187081	ProximalPromoter	132	protein_coding	Nat9
chr4	109676002	109676839	14.5247	2.18e-107	ENSMUSG00000010517	ENSMUST00000102724	+	109676588	109963960	ProximalPromoter	-168	protein_coding	Faf1
chr8	41132944	41134433	14.5247	2.18e-107	ENSMUSG00000045636	ENSMUST00000155055	-	41084563	41133718	ProximalPromoter	30	protein_coding	Mtus1
chr16	74410085	74413194	14.5158	1.34e-112	ENSMUSG00000052516	ENSMUST00000116586	-	73920206	74411785	ProximalPromoter	146	protein_coding	Robo2
chr6	124931385	124932852	14.5078	8.26e-118	ENSMUSG00000030120	ENSMUST00000203133	+	124931910	124934371	ProximalPromoter	208	protein_coding	Mlf2
chr1	24099111	24100939	14.5005	5.15e-123	ENSMUSG00000026153	ENSMUST00000187369	-	24011591	24100182	ProximalPromoter	157	protein_coding	Fam135a
chr17	91091728	91093794	14.5005	5.15e-123	ENSMUSG00000024109	ENSMUST00000162002	-	91085458	91092753	ProximalPromoter	-8	protein_coding	Nrxn1
chr10	30617572	30618936	14.4938	3.19e-128	ENSMUSG00000019791	ENSMUST00000160646	-	30608349	30618333	ProximalPromoter	79	protein_coding	Hint3
chr16	43889831	43890485	14.4877	1.98e-133	ENSMUSG00000022701	ENSMUST00000151183	+	43889940	43908482	ProximalPromoter	218	protein_coding	Ccdc191
chr2	164878327	164879801	14.4877	1.98e-133	ENSMUSG00000039849	ENSMUST00000145327	+	164879304	164883199	ProximalPromoter	-240	protein_coding	Pcif1
chr19	8967099	8968285	14.4821	1.23e-138	ENSMUSG00000071644	ENSMUST00000122932	+	8967570	8972584	ProximalPromoter	122	protein_coding	Eef1g
chr8	107293464	107293919	14.4821	1.23e-138	ENSMUSG00000003847	ENSMUST00000075922	+	107293559	107379508	ProximalPromoter	132	protein_coding	Nfat5
chr19	45559879	45561242	14.4769	7.7e-144	ENSMUSG00000025218	ENSMUST00000026239	-	45552275	45560531	ProximalPromoter	-29	protein_coding	Poll
chr6	148895310	148896742	14.4769	7.7e-144	ENSMUSG00000030309	ENSMUST00000072324	-	148842493	148896150	ProximalPromoter	124	protein_coding	Caprin2
chr1	44101626	44102428	14.4757	6.09e-102	ENSMUSG00000026049	ENSMUST00000127923	-	44088017	44102013	ProximalPromoter	-14	protein_coding	Tex30
chr1	72283837	72284343	14.4757	6.09e-102	ENSMUSG00000026189	ENSMUST00000134840	-	72259167	72284259	ProximalPromoter	169	protein_coding	Pecr
chr1	175691723	175693383	14.4757	6.09e-102	ENSMUSG00000078185	ENSMUST00000211489	-	175687327	175692630	ProximalPromoter	77	protein_coding	Chml
chr10	80138181	80139007	14.4757	6.09e-102	ENSMUSG00000035640	ENSMUST00000138776	-	80137347	80138616	ProximalPromoter	22	protein_coding	Cbarp
chr10	116949337	116950030	14.4757	6.09e-102	ENSMUSG00000112627	ENSMUST00000220066	+	116949757	116959098	ProximalPromoter	-74	misc	AC123720.1
chr12	24651403	24652481	14.4757	6.09e-102	ENSMUSG00000020653	ENSMUST00000139940	+	24651896	24653810	ProximalPromoter	46	protein_coding	Klf11
chr13	81632619	81633412	14.4757	6.09e-102	ENSMUSG00000069170	ENSMUST00000128585	-	81577436	81633139	ProximalPromoter	124	protein_coding	Adgrv1
chr13	92844570	92845499	14.4757	6.09e-102	ENSMUSG00000021704	ENSMUST00000224368	+	92845198	92847681	ProximalPromoter	-164	protein_coding	Mtx3
chr14	61138088	61138994	14.4757	6.09e-102	ENSMUSG00000048279	ENSMUST00000119509	+	61138491	61199666	ProximalPromoter	50	protein_coding	Sacs
chr15	10713623	10715292	14.4757	6.09e-102	ENSMUSG00000022246	ENSMUST00000169385	-	10568979	10714631	ProximalPromoter	174	protein_coding	Rai14
chr16	85900453	85901855	14.4757	6.09e-102	ENSMUSG00000022894	ENSMUST00000023611	-	85858170	85901125	ProximalPromoter	-29	protein_coding	Adamts5
chr19	34878797	34879926	14.4757	6.09e-102	ENSMUSG00000033610	ENSMUST00000036584	-	34810894	34879455	ProximalPromoter	94	protein_coding	Pank1
chr2	15054497	15055138	14.4757	6.09e-102	ENSMUSG00000026707	ENSMUST00000076435	-	14995131	15054872	ProximalPromoter	55	protein_coding	Nsun6
chr2	60208931	60209577	14.4757	6.09e-102	ENSMUSG00000026987	ENSMUST00000138089	-	60206593	60209159	ProximalPromoter	-95	protein_coding	Baz2b
chr2	80446241	80448540	14.4757	6.09e-102	ENSMUSG00000027004	ENSMUST00000028389	-	80411970	80447625	ProximalPromoter	235	protein_coding	Frzb
chr3	35933062	35933908	14.4757	6.09e-102	ENSMUSG00000027708	ENSMUST00000108182	-	35892105	35933472	ProximalPromoter	-13	protein_coding	Dcun1d1
chr3	59005858	59006715	14.4757	6.09e-102	ENSMUSG00000105945	ENSMUST00000199951	-	59002471	59006158	ProximalPromoter	-128	misc	Gm43570
chr3	87525031	87525689	14.4757	6.09e-102	ENSMUSG00000003382	ENSMUST00000119109	+	87525407	87540156	ProximalPromoter	-47	protein_coding	Etv3
chr3	117574328	117575412	14.4757	6.09e-102	ENSMUSG00000033342	ENSMUST00000039564	+	117574836	117689507	ProximalPromoter	34	protein_coding	Plppr5
chr4	28814054	28816005	14.4757	6.09e-102	ENSMUSG00000086774	ENSMUST00000153669	-	28814297	28815076	ProximalPromoter	47	misc	Gm11915
chr4	111414389	111416380	14.4757	6.09e-102	ENSMUSG00000028545	ENSMUST00000138394	+	111415207	111420538	ProximalPromoter	177	protein_coding	Bend5
chr4	119538698	119539577	14.4757	6.09e-102	ENSMUSG00000087385	ENSMUST00000137671	-	119531663	119539130	ProximalPromoter	-7	protein_coding	Frg2f1
chr5	109795894	109796734	14.4757	6.09e-102	ENSMUSG00000105471	ENSMUST00000196262	-	109769407	109796298	ProximalPromoter	-16	lincRNA	A430073D23Rik
chr5	151368656	151369747	14.4757	6.09e-102	ENSMUSG00000054622	ENSMUST00000067770	-	151368864	151369172	ProximalPromoter	-29	lincRNA	D730045B01Rik
chr7	6695976	6696788	14.4757	6.09e-102	ENSMUSG00000002266	ENSMUST00000122432	-	6676007	6696429	ProximalPromoter	47	protein_coding	Zim1
chr7	19572393	19574009	14.4757	6.09e-102	ENSMUSG00000044709	ENSMUST00000151646	-	19565424	19573174	ProximalPromoter	-27	protein_coding	Gemin7
chr7	35055319	35056166	14.4757	6.09e-102	ENSMUSG00000056216	ENSMUST00000070191	-	35050315	35055940	ProximalPromoter	198	protein_coding	Cebpg
chr7	122100653	122101797	14.4757	6.09e-102	ENSMUSG00000030869	ENSMUST00000145863	-	122094032	122101347	ProximalPromoter	122	protein_coding	Ndufab1
chr8	8689441	8690331	14.4757	6.09e-102	ENSMUSG00000040459	ENSMUST00000208252	-	8666576	8690104	ProximalPromoter	218	protein_coding	Arglu1
chrX	151343807	151345684	14.4757	6.09e-102	ENSMUSG00000084771	ENSMUST00000175942	-	151291974	151344846	ProximalPromoter	101	misc	A230072E10Rik
chrX	155262114	155263186	14.4757	6.09e-102	ENSMUSG00000025287	ENSMUST00000131332	+	155262505	155297646	ProximalPromoter	145	protein_coding	Acot9
chr8	46551993	46552594	14.4738	1.17e-114	ENSMUSG00000031629	ENSMUST00000093518	+	46552087	46578368	ProximalPromoter	206	protein_coding	Cenpu
chr17	29263212	29264624	14.4634	1.97e-159	ENSMUSG00000024007	ENSMUST00000135123	-	29251264	29263912	ProximalPromoter	-6	protein_coding	Ppil1
chrX	152326948	152328015	14.4512	7.55e-102	ENSMUSG00000087403	ENSMUST00000141922	-	152315312	152327470	ProximalPromoter	-11	protein_coding	Kantr
chr2	152847959	152848499	14.4422	5.46e-122	ENSMUSG00000027469	ENSMUST00000136407	+	152848082	152854949	ProximalPromoter	147	protein_coding	Tpx2
chr17	34027167	34028172	14.4406	4.79e-104	ENSMUSG00000073422	ENSMUST00000174399	-	34026408	34027863	ProximalPromoter	194	protein_coding	H2-Ke6
chr9	56795041	56797446	14.4337	1.63e-105	ENSMUSG00000049556	ENSMUST00000210332	-	56653731	56796206	ProximalPromoter	-37	protein_coding	Lingo1
chr1	87755462	87757037	14.4171	3.46e-106	ENSMUSG00000026289	ENSMUST00000134603	+	87756093	87767983	ProximalPromoter	156	protein_coding	Atg16l1
chr11	11808564	11809640	14.4171	3.46e-106	ENSMUSG00000035455	ENSMUST00000171938	-	11800288	11808962	ProximalPromoter	-140	protein_coding	Fignl1
chr12	21316077	21317028	14.4171	3.46e-106	ENSMUSG00000062054	ENSMUST00000222344	+	21316436	21320776	ProximalPromoter	116	protein_coding	Iah1
chr10	31445181	31445982	14.4136	2.11e-111	ENSMUSG00000000296	ENSMUST00000213639	-	31332657	31445797	ProximalPromoter	216	protein_coding	Tpd52l1
chr6	34877523	34878122	14.4136	2.11e-111	ENSMUSG00000046806	ENSMUST00000115006	-	34873695	34878009	ProximalPromoter	187	protein_coding	3110062M04Rik
chr6	125009576	125010352	14.4136	2.11e-111	ENSMUSG00000038346	ENSMUST00000084275	+	125009805	125037637	ProximalPromoter	159	protein_coding	Zfp384
chr7	56049432	56050044	14.4136	2.11e-111	ENSMUSG00000108659	ENSMUST00000206544	-	56046379	56049939	ProximalPromoter	201	misc	Gm34121
chr9	111117393	111118060	14.4136	2.11e-111	ENSMUSG00000032497	ENSMUST00000200094	+	111117592	111199774	ProximalPromoter	134	protein_coding	Lrrfip2
chr11	62788769	62789830	14.4104	1.29e-116	ENSMUSG00000047342	ENSMUST00000140072	-	62783516	62789386	ProximalPromoter	87	protein_coding	Zfp286
chr3	106684728	106685638	14.4104	1.29e-116	ENSMUSG00000056260	ENSMUST00000156544	+	106684998	106732198	ProximalPromoter	185	protein_coding	Lrif1
chr5	92042211	92043683	14.4104	1.29e-116	ENSMUSG00000029403	ENSMUST00000069937	-	92006074	92043041	ProximalPromoter	94	protein_coding	Cdkl2
chr5	135008393	135010553	14.4104	1.29e-116	ENSMUSG00000040532	ENSMUST00000154469	+	135009456	135012170	ProximalPromoter	17	protein_coding	Abhd11
chr7	6282994	6284071	14.4104	1.29e-116	ENSMUSG00000108949	ENSMUST00000208604	-	6282839	6283610	ProximalPromoter	78	lincRNA	Gm45069
chr19	10576226	10578171	14.4075	8.01e-122	ENSMUSG00000024666	ENSMUST00000025568	-	10570478	10577362	ProximalPromoter	164	protein_coding	Tmem138
chr3	89418075	89419619	14.4075	8.01e-122	ENSMUSG00000042626	ENSMUST00000107417	+	89418614	89430015	ProximalPromoter	233	protein_coding	Shc1
chr11	109649866	109651062	14.4049	4.93e-127	ENSMUSG00000020612	ENSMUST00000106676	+	109650575	109661753	ProximalPromoter	-111	protein_coding	Prkar1a
chr13	100124360	100125814	14.4025	3.04e-132	ENSMUSG00000021645	ENSMUST00000143937	+	100124924	100131174	ProximalPromoter	163	protein_coding	Smn1
chr4	129639890	129641450	14.4025	3.04e-132	ENSMUSG00000053841	ENSMUST00000142577	-	129626083	129640640	ProximalPromoter	-30	protein_coding	Txlna
chr5	64159023	64161454	14.4002	1.88e-137	ENSMUSG00000029174	ENSMUST00000129389	+	64160211	64174258	ProximalPromoter	27	protein_coding	Tbc1d1
chr8	70510373	70511199	14.4002	1.88e-137	ENSMUSG00000090137	ENSMUST00000135446	-	70508328	70510801	ProximalPromoter	15	protein_coding	Uba52
chr4	117154978	117156433	14.3982	1.17e-142	ENSMUSG00000092680	ENSMUST00000174939	-	117155770	117155848	ProximalPromoter	143	misc	Snord55
chr7	19344500	19345968	14.3963	7.32e-148	ENSMUSG00000003549	ENSMUST00000161378	+	19345160	19350186	ProximalPromoter	74	protein_coding	Ercc1
chr3	158035528	158037407	14.3945	4.62e-153	ENSMUSG00000105201	ENSMUST00000198192	-	158033940	158036409	ProximalPromoter	-58	misc	Gm43362
chr2	181863646	181865489	14.3892	3.16e-123	ENSMUSG00000038628	ENSMUST00000153214	+	181864360	181866209	ProximalPromoter	207	protein_coding	Polr3k
chr19	6991647	6993106	14.3885	1.63e-116	ENSMUSG00000024963	ENSMUST00000179118	-	6987911	6992272	ProximalPromoter	-104	protein_coding	Dnajc4
chr1	57995585	57996598	14.3627	9.7e-101	ENSMUSG00000026039	ENSMUST00000027202	+	57995971	58025899	ProximalPromoter	120	protein_coding	Sgo2a
chr1	130462136	130463286	14.3627	9.7e-101	ENSMUSG00000026399	ENSMUST00000140725	-	130446661	130462731	ProximalPromoter	20	protein_coding	Cd55
chr10	7589247	7591385	14.3627	9.7e-101	ENSMUSG00000019796	ENSMUST00000135907	+	7590127	7624022	ProximalPromoter	189	protein_coding	Lrp11
chr10	115361423	115362258	14.3627	9.7e-101	ENSMUSG00000069520	ENSMUST00000217848	-	115343767	115361962	ProximalPromoter	122	protein_coding	Tmem19
chr12	83951089	83951910	14.3627	9.7e-101	ENSMUSG00000096953	ENSMUST00000181399	-	83950690	83951355	ProximalPromoter	-144	misc	Gm26571
chr12	86989447	86991224	14.3627	9.7e-101	ENSMUSG00000048483	ENSMUST00000222543	-	86980763	86990430	ProximalPromoter	95	protein_coding	Zdhhc22
chr14	75845346	75846521	14.3627	9.7e-101	ENSMUSG00000060126	ENSMUST00000151751	+	75845919	75846777	ProximalPromoter	14	protein_coding	Tpt1
chr15	12117105	12118420	14.3627	9.7e-101	ENSMUSG00000022201	ENSMUST00000122941	+	12117831	12185683	ProximalPromoter	-69	protein_coding	Zfr
chr16	59471771	59472537	14.3627	9.7e-101	ENSMUSG00000022724	ENSMUST00000160571	+	59472068	59492291	ProximalPromoter	86	protein_coding	Riox2
chr17	21707222	21708206	14.3627	9.7e-101	ENSMUSG00000067928	ENSMUST00000073312	+	21707741	21725636	ProximalPromoter	-27	protein_coding	Zfp760
chr17	78736712	78737231	14.3627	9.7e-101	ENSMUSG00000024077	ENSMUST00000145910	-	78649913	78737196	ProximalPromoter	225	protein_coding	Strn
chr2	68472135	68472690	14.3627	9.7e-101	ENSMUSG00000027030	ENSMUST00000102715	-	68210445	68472268	ProximalPromoter	-144	protein_coding	Stk39
chr2	77945142	77946479	14.3627	9.7e-101	ENSMUSG00000027014	ENSMUST00000127289	-	77929287	77945938	ProximalPromoter	128	protein_coding	Cwc22
chr2	120730968	120732052	14.3627	9.7e-101	ENSMUSG00000027284	ENSMUST00000150860	-	120728628	120731506	ProximalPromoter	-4	protein_coding	Cdan1
chr3	58691989	58692434	14.3627	9.7e-101	ENSMUSG00000036432	ENSMUST00000070368	-	58674938	58692400	ProximalPromoter	189	protein_coding	Siah2
chr3	79842136	79843027	14.3627	9.7e-101	ENSMUSG00000027956	ENSMUST00000029568	-	79812564	79842679	ProximalPromoter	98	protein_coding	Tmem144
chr3	96669835	96670825	14.3627	9.7e-101	ENSMUSG00000038354	ENSMUST00000122960	+	96670327	96691009	ProximalPromoter	3	protein_coding	Ankrd35
chr5	151233254	151234102	14.3627	9.7e-101	ENSMUSG00000016128	ENSMUST00000129088	-	151063546	151233774	ProximalPromoter	96	protein_coding	Stard13
chr6	34316754	34318046	14.3627	9.7e-101	ENSMUSG00000001642	ENSMUST00000126991	-	34309793	34317430	ProximalPromoter	30	protein_coding	Akr1b3
chr6	54326595	54328171	14.3627	9.7e-101	ENSMUSG00000073067	ENSMUST00000185712	-	54302652	54327341	ProximalPromoter	-42	misc	9130019P16Rik
chr7	41392764	41393999	14.3627	9.7e-101	ENSMUSG00000056383	ENSMUST00000205338	-	41373790	41393379	ProximalPromoter	-2	protein_coding	AI987944
chr7	105480822	105482652	14.3627	9.7e-101	ENSMUSG00000109735	ENSMUST00000210380	+	105481927	105483242	ProximalPromoter	-190	misc	Gm45667
chr7	125551750	125552934	14.3627	9.7e-101	ENSMUSG00000030748	ENSMUST00000206846	+	125552287	125577967	ProximalPromoter	55	protein_coding	Il4ra
chr7	133123572	133124641	14.3627	9.7e-101	ENSMUSG00000030970	ENSMUST00000171882	-	133025702	133124354	ProximalPromoter	248	protein_coding	Ctbp2
chr7	140125230	140126311	14.3627	9.7e-101	ENSMUSG00000025464	ENSMUST00000097967	+	140125708	140134334	ProximalPromoter	62	protein_coding	Paox
chr8	46616651	46617252	14.3627	9.7e-101	ENSMUSG00000038225	ENSMUST00000210264	-	46610528	46617182	ProximalPromoter	231	protein_coding	Primpol
chr8	53511738	53512342	14.3627	9.7e-101	ENSMUSG00000031521	ENSMUST00000209811	+	53511798	53523421	ProximalPromoter	242	protein_coding	Aga
chrX	135741985	135743834	14.3627	9.7e-101	ENSMUSG00000043384	ENSMUST00000143034	+	135742735	135780786	ProximalPromoter	174	protein_coding	Gprasp1
chr1	74303413	74304610	14.3586	5.8e-103	ENSMUSG00000006301	ENSMUST00000141560	-	74293927	74304120	ProximalPromoter	109	protein_coding	Tmbim1
chr7	43443004	43444681	14.3586	2.05e-110	ENSMUSG00000004610	ENSMUST00000004729	+	43444083	43457800	ProximalPromoter	-241	protein_coding	Etfb
chr3	142700165	142701761	14.33	4.96e-111	ENSMUSG00000040213	ENSMUST00000106218	+	142701051	142744527	ProximalPromoter	-88	protein_coding	Kyat3
chr8	84147031	84148506	14.3215	6.91e-152	ENSMUSG00000036686	ENSMUST00000117424	-	84132828	84147865	ProximalPromoter	97	protein_coding	Cc2d1a
chr11	115611797	115612539	14.3213	2.55e-101	ENSMUSG00000020743	ENSMUST00000148574	-	115608512	115612126	ProximalPromoter	-42	protein_coding	Mif4gd
chr1	9545355	9545725	14.3205	1.1e-146	ENSMUSG00000061024	ENSMUST00000072079	+	9545408	9547455	ProximalPromoter	132	protein_coding	Rrs1
chr18	22344235	22345512	14.3195	1.77e-141	ENSMUSG00000045215	ENSMUST00000153836	+	22344883	22378950	ProximalPromoter	-10	protein_coding	Asxl3
chr11	59208047	59209543	14.3172	4.65e-131	ENSMUSG00000072898	ENSMUST00000101158	-	59208246	59208720	ProximalPromoter	-75	pseudogene	Gm10434
chr2	142900743	142902021	14.316	7.58e-126	ENSMUSG00000038844	ENSMUST00000211861	-	142698929	142901444	ProximalPromoter	62	protein_coding	Kif16b
chr6	61180446	61181536	14.3146	1.24e-120	ENSMUSG00000097924	ENSMUST00000181288	-	61176021	61180810	ProximalPromoter	-181	misc	A730020E08Rik
chr1	64956068	64957210	14.313	2.04e-115	ENSMUSG00000051344	ENSMUST00000134097	-	64953163	64956727	ProximalPromoter	88	protein_coding	Plekhm3
chr11	99385376	99387014	14.313	2.04e-115	ENSMUSG00000019761	ENSMUST00000211768	-	99385267	99386097	ProximalPromoter	-98	protein_coding	Krt10
chr17	12118255	12120746	14.313	2.04e-115	ENSMUSG00000023827	ENSMUST00000172259	+	12119329	12139655	ProximalPromoter	171	protein_coding	Agpat4
chr2	132252267	132253767	14.313	2.04e-115	ENSMUSG00000027342	ENSMUST00000135181	-	132251329	132252967	ProximalPromoter	-50	protein_coding	Pcna
chr10	128499053	128499893	14.3113	3.31e-110	ENSMUSG00000097353	ENSMUST00000180477	+	128499364	128504242	ProximalPromoter	109	lincRNA	A430046D13Rik
chr19	29521608	29522191	14.3113	3.31e-110	ENSMUSG00000097855	ENSMUST00000180737	-	29503663	29521989	ProximalPromoter	90	lincRNA	A930007I19Rik
chr2	162942947	162944514	14.3095	5.45e-105	ENSMUSG00000035576	ENSMUST00000149447	+	162943500	162947245	ProximalPromoter	230	protein_coding	L3mbtl1
chr7	102222566	102223472	14.3095	5.45e-105	ENSMUSG00000030990	ENSMUST00000156529	+	102223028	102238567	ProximalPromoter	-9	protein_coding	Pgap2
chr17	25823392	25824403	14.3076	2.28e-118	ENSMUSG00000025737	ENSMUST00000160349	+	25823649	25828721	ProximalPromoter	248	protein_coding	Wdr24
chr6	55203041	55204105	14.2658	1.5e-105	ENSMUSG00000038022	ENSMUST00000204842	+	55203383	55278625	ProximalPromoter	190	protein_coding	Mindy4
chr8	69399184	69399947	14.2561	3.2e-109	ENSMUSG00000088329	ENSMUST00000157704	+	69399725	69400020	ProximalPromoter	-160	misc	Gm25661
chr1	18057033	18059144	14.2496	1.53e-99	ENSMUSG00000101717	ENSMUST00000188360	-	18048100	18058269	ProximalPromoter	181	misc	Gm45784
chr10	81257134	81258678	14.2496	1.53e-99	ENSMUSG00000004933	ENSMUST00000120265	+	81257918	81262975	ProximalPromoter	-12	protein_coding	Matk
chr11	90686788	90688166	14.2496	1.53e-99	ENSMUSG00000020541	ENSMUST00000107869	-	90645691	90687579	ProximalPromoter	102	protein_coding	Tom1l1
chr11	95337130	95337793	14.2496	1.53e-99	ENSMUSG00000085509	ENSMUST00000143302	-	95336011	95337408	ProximalPromoter	-53	misc	Gm11521
chr11	107792804	107794489	14.2496	1.53e-99	ENSMUSG00000087184	ENSMUST00000141271	+	107793866	107795982	ProximalPromoter	-220	misc	Gm11650
chr12	57229971	57230364	14.2496	1.53e-99	ENSMUSG00000079104	ENSMUST00000139049	+	57230412	57239882	ProximalPromoter	-245	protein_coding	Prps1l3
chr14	49172768	49174061	14.2496	1.53e-99	ENSMUSG00000036282	ENSMUST00000136995	+	49173305	49187890	ProximalPromoter	109	protein_coding	Naa30
chr14	75130418	75130944	14.2496	1.53e-99	ENSMUSG00000021997	ENSMUST00000022574	-	75084303	75130881	ProximalPromoter	200	protein_coding	Lrrc63
chr18	46311154	46312277	14.2496	1.53e-99	ENSMUSG00000071855	ENSMUST00000072835	-	46282151	46311928	ProximalPromoter	213	protein_coding	Ccdc112
chr2	118814116	118814652	14.2496	1.53e-99	ENSMUSG00000027331	ENSMUST00000123104	+	118814296	118834068	ProximalPromoter	88	protein_coding	Knstrn
chr2	156065013	156065666	14.2496	1.53e-99	ENSMUSG00000038180	ENSMUST00000038860	+	156065244	156069501	ProximalPromoter	95	protein_coding	Spag4
chr3	117868497	117868895	14.2496	1.53e-99	ENSMUSG00000028007	ENSMUST00000167877	-	117782299	117868821	ProximalPromoter	125	protein_coding	Snx7
chr4	33924130	33925473	14.2496	1.53e-99	ENSMUSG00000044288	ENSMUST00000057188	+	33924632	33948831	ProximalPromoter	169	protein_coding	Cnr1
chr4	48124640	48125661	14.2496	1.53e-99	ENSMUSG00000061455	ENSMUST00000064765	+	48124935	48182231	ProximalPromoter	215	protein_coding	Stx17
chr4	58912356	58913189	14.2496	1.53e-99	ENSMUSG00000050812	ENSMUST00000055822	-	58860796	58912749	ProximalPromoter	-23	protein_coding	AI314180
chr7	6330129	6331794	14.2496	1.53e-99	ENSMUSG00000030443	ENSMUST00000135435	-	6323196	6331204	ProximalPromoter	243	protein_coding	Zfp583
chr7	37771552	37773934	14.2496	1.53e-99	ENSMUSG00000043456	ENSMUST00000176205	-	37479177	37772875	ProximalPromoter	132	protein_coding	Zfp536
chr7	42504941	42506047	14.2496	1.53e-99	ENSMUSG00000092416	ENSMUST00000173439	-	42488487	42505725	ProximalPromoter	231	protein_coding	Zfp141
chr8	3671753	3672885	14.2496	1.53e-99	ENSMUSG00000089665	ENSMUST00000159364	-	3671188	3672362	ProximalPromoter	43	protein_coding	Fcor
chr8	8660916	8662057	14.2496	1.53e-99	ENSMUSG00000001300	ENSMUST00000001319	-	8617434	8661242	ProximalPromoter	-244	protein_coding	Efnb2
chr8	26977433	26977766	14.2496	1.53e-99	ENSMUSG00000085795	ENSMUST00000154256	+	26977354	26981461	ProximalPromoter	245	protein_coding	Zfp703
chr8	58910977	58913620	14.2496	1.53e-99	ENSMUSG00000049946	ENSMUST00000160055	+	58912257	58913196	ProximalPromoter	41	protein_coding	BC030500
chr8	105170758	105172220	14.2496	1.53e-99	ENSMUSG00000031885	ENSMUST00000190915	+	105171492	105194555	ProximalPromoter	-3	protein_coding	Cbfb
chr9	28403520	28404666	14.2496	1.53e-99	ENSMUSG00000062257	ENSMUST00000126673	+	28404083	28815617	ProximalPromoter	10	protein_coding	Opcml
chr9	102625393	102626156	14.2496	1.53e-99	ENSMUSG00000032534	ENSMUST00000216281	-	102586854	102625981	ProximalPromoter	207	protein_coding	Cep63
chr9	123716933	123717623	14.2496	1.53e-99	ENSMUSG00000025245	ENSMUST00000166097	-	123697012	123717528	ProximalPromoter	250	protein_coding	Lztfl1
chrX	48342718	48345245	14.2496	1.53e-99	ENSMUSG00000036959	ENSMUST00000037596	+	48343770	48408049	ProximalPromoter	211	protein_coding	Bcorl1
chr4	41348173	41349979	14.2447	1.65e-145	ENSMUSG00000028437	ENSMUST00000136705	+	41349048	41371285	ProximalPromoter	28	protein_coding	Ubap1
chr11	70014593	70015661	14.2408	2.66e-140	ENSMUSG00000018574	ENSMUST00000156733	-	70013189	70015377	ProximalPromoter	250	protein_coding	Acadvl
chr11	106788600	106790082	14.2408	2.66e-140	ENSMUSG00000018372	ENSMUST00000130019	+	106789287	106791268	ProximalPromoter	54	protein_coding	Cep95
chr17	34119554	34123908	14.232	7.06e-130	ENSMUSG00000024335	ENSMUST00000114242	-	34112023	34121747	ProximalPromoter	16	protein_coding	Brd2
chr19	8801873	8803120	14.232	7.06e-130	ENSMUSG00000071661	ENSMUST00000172175	+	8802530	8804854	ProximalPromoter	-34	protein_coding	Zbtb3
chr4	43024836	43025930	14.227	1.16e-124	ENSMUSG00000028454	ENSMUST00000131506	-	43024703	43025467	ProximalPromoter	84	protein_coding	Pigo
chr7	13033753	13035101	14.2233	6.62e-124	ENSMUSG00000033916	ENSMUST00000211344	-	13032014	13034644	ProximalPromoter	217	protein_coding	Chmp2a
chr15	78899315	78901061	14.2216	1.9e-119	ENSMUSG00000022436	ENSMUST00000148893	+	78900428	78902926	ProximalPromoter	-240	protein_coding	Sh3bp1
chr7	4137016	4138114	14.2203	1.64e-113	ENSMUSG00000035545	ENSMUST00000154571	+	4137562	4141093	ProximalPromoter	3	protein_coding	Leng8
chr19	6066557	6068324	14.2167	4.05e-103	ENSMUSG00000024799	ENSMUST00000159836	-	6066579	6067561	ProximalPromoter	121	protein_coding	Tm7sf2
chr3	79287418	79288012	14.2157	3.15e-114	ENSMUSG00000102545	ENSMUST00000192562	+	79287728	79288804	ProximalPromoter	-13	lincRNA	6430573P05Rik
chr5	109690465	109691370	14.2157	3.15e-114	ENSMUSG00000072763	ENSMUST00000092720	-	109674545	109691041	ProximalPromoter	124	protein_coding	5430403G16Rik
chr9	108093657	108094906	14.2157	3.15e-114	ENSMUSG00000032590	ENSMUST00000081309	-	108085413	108094441	ProximalPromoter	160	protein_coding	Apeh
chr2	168600590	168602290	14.2091	5.15e-109	ENSMUSG00000027544	ENSMUST00000099067	-	168518195	168601632	ProximalPromoter	192	protein_coding	Nfatc2
chr10	80930049	80931217	14.2019	8.53e-104	ENSMUSG00000015312	ENSMUST00000219449	+	80930812	80931759	ProximalPromoter	-179	protein_coding	Gadd45b
chr17	24413793	24414518	14.1877	9.78e-104	ENSMUSG00000073437	ENSMUST00000180579	-	24412505	24414399	ProximalPromoter	244	misc	D330041H03Rik
chr4	133756230	133757763	14.1877	9.78e-104	ENSMUSG00000007880	ENSMUST00000008024	-	133679941	133756769	ProximalPromoter	-227	protein_coding	Arid1a
chr15	76899243	76900828	14.1876	8.31e-118	ENSMUSG00000055041	ENSMUST00000109793	+	76899936	76901191	ProximalPromoter	99	protein_coding	Commd5
chr4	148139770	148141280	14.1812	9.55e-155	ENSMUSG00000029003	ENSMUST00000140049	+	148140724	148145120	ProximalPromoter	-199	protein_coding	Mad2l2
chr7	125490733	125492136	14.1808	2.08e-107	ENSMUSG00000030750	ENSMUST00000138616	-	125471113	125491399	ProximalPromoter	-35	protein_coding	Nsmce1
chr12	85823468	85825764	14.1768	3.3e-139	ENSMUSG00000012609	ENSMUST00000177188	+	85824659	85857405	ProximalPromoter	-43	protein_coding	Ttll5
chr19	3999884	4001401	14.1622	3.99e-139	ENSMUSG00000110949	ENSMUST00000122924	+	4000631	4002101	ProximalPromoter	11	protein_coding	Nudt8
chr2	37421802	37423529	14.1622	3.99e-139	ENSMUSG00000075376	ENSMUST00000112936	-	37373138	37422869	ProximalPromoter	204	protein_coding	Rc3h2
chr2	164832597	164834973	14.1622	3.99e-139	ENSMUSG00000017760	ENSMUST00000146525	+	164833807	164834421	ProximalPromoter	-22	protein_coding	Ctsa
chr3	95870703	95872457	14.1548	6.51e-134	ENSMUSG00000080727	ENSMUST00000143306	+	95871531	95874890	ProximalPromoter	49	misc	C920021L13Rik
chr3	87919083	87920448	14.1468	1.07e-128	ENSMUSG00000019710	ENSMUST00000121920	+	87919563	87923672	ProximalPromoter	202	protein_coding	Mrpl24
chr14	78724368	78725838	14.143	2.23e-115	ENSMUSG00000034731	ENSMUST00000074729	-	78569609	78725089	ProximalPromoter	-14	protein_coding	Dgkh
chr7	84605104	84606585	14.1381	1.76e-123	ENSMUSG00000030630	ENSMUST00000209112	-	84597048	84605904	ProximalPromoter	60	protein_coding	Fah
chr1	9699563	9700206	14.1365	2.41e-98	ENSMUSG00000025912	ENSMUST00000115468	-	9669537	9700024	ProximalPromoter	140	protein_coding	Mybl1
chr1	13589507	13589819	14.1365	2.41e-98	ENSMUSG00000025935	ENSMUST00000188377	-	13578118	13589875	ProximalPromoter	212	protein_coding	Tram1
chr1	36511832	36512205	14.1365	2.41e-98	ENSMUSG00000001138	ENSMUST00000097776	+	36511867	36528237	ProximalPromoter	151	protein_coding	Cnnm3
chr1	58713216	58714149	14.1365	2.41e-98	ENSMUSG00000026031	ENSMUST00000189858	+	58713886	58717562	ProximalPromoter	-204	protein_coding	Cflar
chr1	64532836	64533253	14.1365	2.41e-98	ENSMUSG00000025958	ENSMUST00000190348	+	64532894	64597477	ProximalPromoter	150	protein_coding	Creb1
chr1	191396800	191397189	14.1365	2.41e-98	ENSMUSG00000026626	ENSMUST00000067976	-	191351975	191397041	ProximalPromoter	47	protein_coding	Ppp2r5a
chr12	116404732	116406077	14.1365	2.41e-98	ENSMUSG00000042029	ENSMUST00000084828	+	116405402	116461611	ProximalPromoter	2	protein_coding	Ncapg2
chr14	50870014	50871210	14.1365	2.41e-98	ENSMUSG00000006281	ENSMUST00000006444	-	50824062	50870560	ProximalPromoter	-52	protein_coding	Tep1
chr14	51912404	51914365	14.1365	2.41e-98	ENSMUSG00000004558	ENSMUST00000004673	-	51905271	51913488	ProximalPromoter	104	protein_coding	Ndrg2
chr14	67008636	67009390	14.1365	2.41e-98	ENSMUSG00000022051	ENSMUST00000022634	-	66985239	67008877	ProximalPromoter	-136	protein_coding	Bnip3l
chr14	68123392	68126053	14.1365	2.41e-98	ENSMUSG00000022054	ENSMUST00000111089	-	68082590	68124846	ProximalPromoter	124	protein_coding	Nefm
chr16	17069620	17070124	14.1365	2.41e-98	ENSMUSG00000022773	ENSMUST00000035682	+	17069696	17086736	ProximalPromoter	176	protein_coding	Ypel1
chr16	17489673	17490369	14.1365	2.41e-98	ENSMUSG00000022763	ENSMUST00000149234	+	17489847	17505406	ProximalPromoter	174	protein_coding	Aifm3
chr18	46198891	46199619	14.1365	2.41e-98	ENSMUSG00000103616	ENSMUST00000195587	+	46199021	46199731	ProximalPromoter	234	misc	1700018A14Rik
chr18	74065017	74065929	14.1365	2.41e-98	ENSMUSG00000024558	ENSMUST00000160601	-	73971170	74065359	ProximalPromoter	-114	protein_coding	Mapk4
chr2	25364769	25365967	14.1365	2.41e-98	ENSMUSG00000026956	ENSMUST00000152537	-	25364118	25365615	ProximalPromoter	247	protein_coding	Uap1l1
chr3	5575277	5576947	14.1365	2.41e-98	ENSMUSG00000040374	ENSMUST00000071280	-	5560504	5576128	ProximalPromoter	16	protein_coding	Pex2
chr3	144201532	144203214	14.1365	2.41e-98	ENSMUSG00000028266	ENSMUST00000121796	-	144188530	144202396	ProximalPromoter	23	protein_coding	Lmo4
chr4	115000033	115000553	14.1365	2.41e-98	ENSMUSG00000028718	ENSMUST00000141933	+	115000182	115043196	ProximalPromoter	111	protein_coding	Stil
chr4	127021281	127021580	14.1365	2.41e-98	ENSMUSG00000028820	ENSMUST00000030623	+	127021324	127031236	ProximalPromoter	106	protein_coding	Sfpq
chr5	151650412	151651496	14.1365	2.41e-98	ENSMUSG00000033970	ENSMUST00000132709	-	151646967	151651195	ProximalPromoter	241	protein_coding	Rfc3
chr6	40436170	40436589	14.1365	2.41e-98	ENSMUSG00000037172	ENSMUST00000101492	-	40401375	40436135	ProximalPromoter	-244	protein_coding	E330009J07Rik
chr6	87980258	87981323	14.1365	2.41e-98	ENSMUSG00000084950	ENSMUST00000134600	+	87980883	87984180	ProximalPromoter	-93	misc	Gm5577
chr7	114117459	114118227	14.1365	2.41e-98	ENSMUSG00000055723	ENSMUST00000069449	-	114046782	114117781	ProximalPromoter	-62	protein_coding	Rras2
chr9	58554161	58555013	14.1365	2.41e-98	ENSMUSG00000103486	ENSMUST00000193528	+	58554799	58555829	ProximalPromoter	-212	misc	Gm10657
chr9	75070498	75071419	14.1365	2.41e-98	ENSMUSG00000034593	ENSMUST00000149823	+	75071015	75117308	ProximalPromoter	-57	protein_coding	Myo5a
chr9	83440253	83441813	14.1365	2.41e-98	ENSMUSG00000032258	ENSMUST00000034791	-	83393419	83441027	ProximalPromoter	-6	protein_coding	Lca5
chrX	145503989	145506100	14.1365	2.41e-98	ENSMUSG00000041688	ENSMUST00000112835	-	145446425	145505144	ProximalPromoter	100	protein_coding	Amot
chr5	110809830	110810112	14.1268	2.61e-98	ENSMUSG00000029512	ENSMUST00000200299	-	110786094	110810053	ProximalPromoter	82	protein_coding	Ulk1
chr3	27153308	27153869	14.1126	2.98e-98	ENSMUSG00000027699	ENSMUST00000175857	-	27146028	27153782	ProximalPromoter	194	protein_coding	Ect2
chr6	121245466	121246200	14.1126	2.98e-98	ENSMUSG00000030107	ENSMUST00000032198	+	121245906	121270917	ProximalPromoter	-73	protein_coding	Usp18
chr9	110655972	110657464	14.1107	1.4e-153	ENSMUSG00000019659	ENSMUST00000199611	+	110656612	110711513	ProximalPromoter	106	protein_coding	Ccdc12
chr10	82630126	82630877	14.1069	7.95e-108	ENSMUSG00000034674	ENSMUST00000145370	+	82630667	82644289	ProximalPromoter	-166	protein_coding	Tdg
chr14	61648384	61648855	14.1069	7.95e-108	ENSMUSG00000097589	ENSMUST00000182756	-	61632299	61648622	ProximalPromoter	3	misc	Dleu2
chr2	73892890	73893459	14.1069	7.95e-108	ENSMUSG00000097377	ENSMUST00000181596	+	73892996	73900850	ProximalPromoter	178	lincRNA	Gm10822
chr3	51224042	51224879	14.1069	7.95e-108	ENSMUSG00000023087	ENSMUST00000167780	+	51224470	51251631	ProximalPromoter	-10	protein_coding	Noct
chr5	134571759	134572640	14.1069	7.95e-108	ENSMUSG00000106323	ENSMUST00000196812	+	134572076	134572114	ProximalPromoter	123	miRNA	Mir7228
chr9	41579419	41584390	14.1069	7.95e-108	ENSMUSG00000100158	ENSMUST00000185538	+	41581908	41582283	ProximalPromoter	-4	misc	Gm28119
chrX	73964178	73968209	14.1069	7.95e-108	ENSMUSG00000031386	ENSMUST00000114372	-	73942797	73966351	ProximalPromoter	158	protein_coding	Hcfc1
chr13	63567127	63568652	14.1041	1.35e-105	ENSMUSG00000102282	ENSMUST00000195845	-	63567098	63568054	ProximalPromoter	165	misc	A930032L01Rik
chr3	127159376	127163043	14.1022	2.25e-148	ENSMUSG00000097456	ENSMUST00000180603	+	127161304	127168288	ProximalPromoter	-95	misc	Gm16958
chr12	102948378	102950651	14.0943	1.33e-102	ENSMUSG00000021198	ENSMUST00000179002	+	102949554	103183613	ProximalPromoter	-40	protein_coding	Unc79
chr5	25705062	25706328	14.0943	1.33e-102	ENSMUSG00000028933	ENSMUST00000131308	-	25696680	25705764	ProximalPromoter	69	protein_coding	Xrcc2
chr13	67194332	67195143	14.0835	5.94e-138	ENSMUSG00000051037	ENSMUST00000117110	+	67194535	67209298	ProximalPromoter	202	protein_coding	Zfp455
chr4	57300472	57302192	14.0773	3.22e-106	ENSMUSG00000038764	ENSMUST00000130900	-	57265058	57301507	ProximalPromoter	175	protein_coding	Ptpn3
chr11	69015533	69017091	14.073	9.73e-133	ENSMUSG00000020898	ENSMUST00000146621	+	69016134	69022763	ProximalPromoter	178	protein_coding	Ctc1
chr15	76639229	76640033	14.073	9.73e-133	ENSMUSG00000059323	ENSMUST00000168432	-	76638557	76639638	ProximalPromoter	7	protein_coding	Tonsl
chr17	47593505	47594941	14.073	9.73e-133	ENSMUSG00000034165	ENSMUST00000183158	+	47594313	47597495	ProximalPromoter	-90	protein_coding	Ccnd3
chr17	34602624	34603704	14.0616	1.61e-127	ENSMUSG00000015478	ENSMUST00000174475	-	34601314	34603376	ProximalPromoter	212	protein_coding	Rnf5
chr1	72306987	72307955	14.0357	4.41e-117	ENSMUSG00000026187	ENSMUST00000027379	+	72307421	72394952	ProximalPromoter	50	protein_coding	Xrcc5
chr17	8282637	8283669	14.0357	4.41e-117	ENSMUSG00000023861	ENSMUST00000145402	+	8282904	8296885	ProximalPromoter	249	protein_coding	Mpc1
chr6	113326909	113327681	14.0357	4.41e-117	ENSMUSG00000030271	ENSMUST00000203721	+	113327111	113328954	ProximalPromoter	184	protein_coding	Ogg1
chr8	11554665	11556318	14.0357	4.41e-117	ENSMUSG00000045969	ENSMUST00000211007	+	11555571	11563250	ProximalPromoter	-80	protein_coding	Ing1
chr9	92249941	92251042	14.0357	4.41e-117	ENSMUSG00000032369	ENSMUST00000186364	+	92250342	92271975	ProximalPromoter	149	protein_coding	Plscr1
chr16	14159577	14159974	14.027	4.11e-100	ENSMUSG00000070074	ENSMUST00000093566	+	14159626	14159692	ProximalPromoter	149	miRNA	Mir484
chr1	93685379	93686926	14.0234	3.75e-97	ENSMUSG00000026278	ENSMUST00000188394	+	93686263	93694070	ProximalPromoter	-111	protein_coding	Bok
chr1	109981894	109983886	14.0234	3.75e-97	ENSMUSG00000026312	ENSMUST00000129923	+	109982981	109995323	ProximalPromoter	-91	protein_coding	Cdh7
chr11	87403872	87404488	14.0234	3.75e-97	ENSMUSG00000007646	ENSMUST00000129400	-	87379384	87404423	ProximalPromoter	243	protein_coding	Rad51c
chr11	93097127	93101552	14.0234	3.75e-97	ENSMUSG00000056158	ENSMUST00000092780	+	93099290	93185969	ProximalPromoter	49	protein_coding	Car10
chr12	89811640	89813115	14.0234	3.75e-97	ENSMUSG00000066392	ENSMUST00000110133	+	89812483	90332899	ProximalPromoter	-106	protein_coding	Nrxn3
chr14	76415591	76417050	14.0234	3.75e-97	ENSMUSG00000022010	ENSMUST00000177333	+	76416114	76416643	ProximalPromoter	206	protein_coding	Tsc22d1
chr19	6986634	6987428	14.0234	3.75e-97	ENSMUSG00000024962	ENSMUST00000147924	-	6986394	6987140	ProximalPromoter	109	protein_coding	Vegfb
chr19	46962387	46962795	14.0234	3.75e-97	ENSMUSG00000025041	ENSMUST00000168536	-	46886831	46962351	ProximalPromoter	-240	protein_coding	Nt5c2
chr19	59942638	59943356	14.0234	3.75e-97	ENSMUSG00000040022	ENSMUST00000170819	-	59906916	59943000	ProximalPromoter	3	protein_coding	Rab11fip2
chr3	152165214	152166445	14.0234	3.75e-97	ENSMUSG00000039131	ENSMUST00000133102	-	152130434	152165750	ProximalPromoter	-79	protein_coding	Gipc2
chr4	101419014	101419626	14.0234	3.75e-97	ENSMUSG00000028527	ENSMUST00000106945	+	101419319	101466995	ProximalPromoter	1	protein_coding	Ak4
chr4	108459641	108460057	14.0234	3.75e-97	ENSMUSG00000034610	ENSMUST00000097925	+	108460010	108559421	ProximalPromoter	-161	protein_coding	Zcchc11
chr5	7344038	7345437	14.0234	3.75e-97	ENSMUSG00000092094	ENSMUST00000200317	-	6769010	7344756	ProximalPromoter	19	protein_coding	Zfp804b
chr5	143314123	143315159	14.0234	3.75e-97	ENSMUSG00000105609	ENSMUST00000200220	+	143314839	143315864	ProximalPromoter	-198	misc	Gm42501
chr6	29215304	29216716	14.0234	3.75e-97	ENSMUSG00000003500	ENSMUST00000160749	-	29206995	29215929	ProximalPromoter	-81	protein_coding	Impdh1
chr7	25618892	25620457	14.0234	3.75e-97	ENSMUSG00000057229	ENSMUST00000085953	+	25619493	25625548	ProximalPromoter	181	protein_coding	Atp5sl
chr7	30321435	30322255	14.0234	3.75e-97	ENSMUSG00000074210	ENSMUST00000098585	+	30321740	30323472	ProximalPromoter	105	protein_coding	E130208F15Rik
chr8	60505724	60506424	14.0234	3.75e-97	ENSMUSG00000057228	ENSMUST00000211032	+	60506115	60520093	ProximalPromoter	-41	protein_coding	Aadat
chr9	29410781	29412496	14.0234	3.75e-97	ENSMUSG00000059974	ENSMUST00000115236	-	29009102	29411736	ProximalPromoter	98	protein_coding	Ntm
chr14	54640606	54641910	14.0209	7.38e-112	ENSMUSG00000059674	ENSMUST00000067784	-	54631992	54641364	ProximalPromoter	106	protein_coding	Cdh24
chr16	97996603	97998072	14.0209	7.38e-112	ENSMUSG00000080717	ENSMUST00000183578	+	97997347	97999795	ProximalPromoter	-10	protein_coding	B230307C23Rik
chr6	122741186	122743030	14.0209	7.38e-112	ENSMUSG00000003153	ENSMUST00000170724	-	122739833	122742262	ProximalPromoter	154	protein_coding	Slc2a3
chr6	72597455	72599045	14.0174	5.37e-142	ENSMUSG00000056698	ENSMUST00000114069	-	72565922	72598342	ProximalPromoter	92	protein_coding	Elmod3
chr7	141433454	141435823	14.0136	1.39e-98	ENSMUSG00000019082	ENSMUST00000133206	-	141433597	141434604	ProximalPromoter	-34	protein_coding	Slc25a22
chr2	102399906	102400791	14.0048	8.8e-137	ENSMUSG00000027189	ENSMUST00000152929	-	102304494	102400257	ProximalPromoter	-91	protein_coding	Trim44
chr5	137332958	137334128	14.0047	1.22e-106	ENSMUSG00000037344	ENSMUST00000149847	-	137329768	137333597	ProximalPromoter	54	protein_coding	Slc12a9
chr8	45974870	45976358	13.9997	9.75e-101	ENSMUSG00000031634	ENSMUST00000150943	+	45975578	45980382	ProximalPromoter	36	protein_coding	Ufsp2
chr12	21543004	21543781	13.9867	2.05e-101	ENSMUSG00000109975	ENSMUST00000211164	+	21543307	21554521	ProximalPromoter	85	misc	Gm19196
chr2	92183792	92184905	13.9867	2.05e-101	ENSMUSG00000058318	ENSMUST00000160235	+	92184302	92214598	ProximalPromoter	46	protein_coding	Phf21a
chr7	3628895	3630758	13.9867	2.05e-101	ENSMUSG00000006335	ENSMUST00000205596	-	3620795	3629827	ProximalPromoter	1	protein_coding	Tfpt
chr7	45369635	45370994	13.9867	2.05e-101	ENSMUSG00000003872	ENSMUST00000210216	-	45369210	45370315	ProximalPromoter	1	protein_coding	Lin7b
chr5	24842098	24842437	13.9858	1.8e-98	ENSMUSG00000028945	ENSMUST00000154523	-	24810136	24842428	ProximalPromoter	161	protein_coding	Rheb
chr16	93603398	93604806	13.9771	9.69e-120	ENSMUSG00000022948	ENSMUST00000156298	-	93591078	93604063	ProximalPromoter	-39	protein_coding	Setd4
chr4	155408847	155409905	13.9771	9.69e-120	ENSMUSG00000078490	ENSMUST00000123952	+	155409258	155421992	ProximalPromoter	118	protein_coding	Cfap74
chr11	87852845	87853966	13.9603	3.99e-121	ENSMUSG00000034121	ENSMUST00000130135	+	87853227	87859313	ProximalPromoter	178	protein_coding	Mks1
chr6	113418286	113419791	13.9603	3.99e-121	ENSMUSG00000051169	ENSMUST00000134853	-	113417196	113419048	ProximalPromoter	10	protein_coding	Rpusd3
chr19	31663354	31665255	13.9428	6.67e-116	ENSMUSG00000052920	ENSMUST00000073581	-	30568547	31664370	ProximalPromoter	66	protein_coding	Prkg1
chr8	13757171	13758615	13.9428	6.67e-116	ENSMUSG00000038416	ENSMUST00000134645	+	13757677	13763007	ProximalPromoter	216	protein_coding	Cdc16
chr11	29546987	29548879	13.9417	8e-141	ENSMUSG00000020461	ENSMUST00000020753	+	29547950	29578367	ProximalPromoter	-17	protein_coding	Clhc1
chr1	75142856	75143631	13.9311	5.55e-99	ENSMUSG00000049339	ENSMUST00000187901	+	75143182	75144377	ProximalPromoter	61	protein_coding	Retreg2
chr13	112926774	112928500	13.9261	1.32e-135	ENSMUSG00000042426	ENSMUST00000223866	+	112927648	112932177	ProximalPromoter	-11	protein_coding	Dhx29
chr18	12860965	12863441	13.9236	1.12e-110	ENSMUSG00000044252	ENSMUST00000121888	-	12755328	12862423	ProximalPromoter	220	protein_coding	Osbpl1a
chr7	64373285	64374392	13.9236	1.12e-110	ENSMUSG00000033458	ENSMUST00000206730	-	64370912	64374041	ProximalPromoter	203	protein_coding	Fan1
chr9	106892109	106892942	13.9234	2.79e-106	ENSMUSG00000090207	ENSMUST00000162334	+	106892613	106895182	ProximalPromoter	-88	misc	4930524O07Rik
chr1	33720266	33720860	13.9103	5.8e-96	ENSMUSG00000004768	ENSMUST00000115174	+	33720407	33742561	ProximalPromoter	156	protein_coding	Rab23
chr1	39193972	39194779	13.9103	5.8e-96	ENSMUSG00000026077	ENSMUST00000056815	+	39194212	39363236	ProximalPromoter	163	protein_coding	Npas2
chr1	87263970	87265208	13.9103	5.8e-96	ENSMUSG00000026255	ENSMUST00000118687	+	87264363	87310836	ProximalPromoter	226	protein_coding	Efhd1
chr1	88701831	88702699	13.9103	5.8e-96	ENSMUSG00000049866	ENSMUST00000159814	-	88698225	88702221	ProximalPromoter	-44	protein_coding	Arl4c
chr10	95414222	95417782	13.9103	5.8e-96	ENSMUSG00000020027	ENSMUST00000145847	-	95415091	95415999	ProximalPromoter	-3	protein_coding	Socs2
chr10	110455986	110456385	13.9103	5.8e-96	ENSMUSG00000020181	ENSMUST00000160159	-	109899103	110456204	ProximalPromoter	19	protein_coding	Nav3
chr11	120726835	120727393	13.9103	5.8e-96	ENSMUSG00000039450	ENSMUST00000122883	-	120725455	120727229	ProximalPromoter	115	protein_coding	Dcxr
chr12	4476899	4477161	13.9103	5.8e-96	ENSMUSG00000020647	ENSMUST00000085814	-	4247362	4477182	ProximalPromoter	152	protein_coding	Ncoa1
chr15	58414933	58415518	13.9103	5.8e-96	ENSMUSG00000037119	ENSMUST00000037270	+	58415468	58457801	ProximalPromoter	-243	protein_coding	Fam91a1
chr15	79347206	79348653	13.9103	5.8e-96	ENSMUSG00000042622	ENSMUST00000163691	+	79348061	79359072	ProximalPromoter	-132	protein_coding	Maff
chr16	23519935	23521032	13.9103	5.8e-96	ENSMUSG00000109783	ENSMUST00000210795	+	23520405	23560081	ProximalPromoter	78	misc	Gm45338
chr17	34398660	34399283	13.9103	5.8e-96	ENSMUSG00000057246	ENSMUST00000097348	+	34398841	34460734	ProximalPromoter	130	protein_coding	BC051142
chr18	62548887	62549390	13.9103	5.8e-96	ENSMUSG00000044176	ENSMUST00000162365	+	62548944	62661366	ProximalPromoter	194	protein_coding	Spink10
chr2	104122420	104123390	13.9103	5.8e-96	ENSMUSG00000032671	ENSMUST00000040374	+	104122769	104124749	ProximalPromoter	136	protein_coding	A930018P22Rik
chr2	129592237	129593058	13.9103	5.8e-96	ENSMUSG00000037902	ENSMUST00000127751	+	129592835	129608992	ProximalPromoter	-188	protein_coding	Sirpa
chr2	150450751	150451911	13.9103	5.8e-96	ENSMUSG00000068130	ENSMUST00000109916	-	150407141	150451486	ProximalPromoter	155	protein_coding	Zfp442
chr3	129901177	129902001	13.9103	5.8e-96	ENSMUSG00000027997	ENSMUST00000197175	+	129901501	129905414	ProximalPromoter	88	protein_coding	Casp6
chr5	123682456	123684020	13.9103	5.8e-96	ENSMUSG00000104877	ENSMUST00000199851	-	123682130	123683468	ProximalPromoter	230	misc	Gm42651
chr5	123684419	123685205	13.9103	5.8e-96	ENSMUSG00000104694	ENSMUST00000198221	+	123684775	123685306	ProximalPromoter	37	misc	Gm43797
chr6	30896533	30896814	13.9103	5.8e-96	ENSMUSG00000025607	ENSMUST00000133916	-	30823703	30896710	ProximalPromoter	37	protein_coding	Copg2
chr6	146795377	146796772	13.9103	5.8e-96	ENSMUSG00000040187	ENSMUST00000111639	+	146796065	146833529	ProximalPromoter	9	protein_coding	Arntl2
chr7	16313392	16314063	13.9103	5.8e-96	ENSMUSG00000002083	ENSMUST00000147267	+	16313517	16317697	ProximalPromoter	210	protein_coding	Bbc3
chr7	40899332	40901039	13.9103	5.8e-96	ENSMUSG00000039257	ENSMUST00000186352	+	40900129	40902801	ProximalPromoter	56	protein_coding	Vstm2b
chr7	80231975	80232707	13.9103	5.8e-96	ENSMUSG00000030538	ENSMUST00000123279	-	80227380	80232495	ProximalPromoter	154	protein_coding	Cib1
chr9	81631050	81634160	13.9103	5.8e-96	ENSMUSG00000049511	ENSMUST00000051005	-	81631343	81632615	ProximalPromoter	10	protein_coding	Htr1b
chr9	83547814	83548918	13.9103	5.8e-96	ENSMUSG00000032261	ENSMUST00000188030	+	83548350	83638299	ProximalPromoter	16	protein_coding	Sh3bgrl2
chrX	7762558	7765135	13.9103	5.8e-96	ENSMUSG00000000134	ENSMUST00000144900	+	7763943	7766792	ProximalPromoter	-97	protein_coding	Tfe3
chrX	93631509	93632647	13.9103	5.8e-96	ENSMUSG00000006678	ENSMUST00000124236	-	93623298	93632115	ProximalPromoter	37	protein_coding	Pola1
chrX	101254131	101255409	13.9103	5.8e-96	ENSMUSG00000042903	ENSMUST00000138437	+	101254821	101259233	ProximalPromoter	-51	protein_coding	Foxo4
chrX	135885414	135886795	13.9103	5.8e-96	ENSMUSG00000072964	ENSMUST00000151989	+	135885983	135887470	ProximalPromoter	121	protein_coding	Bhlhb9
chrX	151800890	151801777	13.9103	5.8e-96	ENSMUSG00000025261	ENSMUST00000152757	+	151801314	151806860	ProximalPromoter	19	protein_coding	Huwe1
chr16	8470506	8471602	13.9093	2.14e-130	ENSMUSG00000039345	ENSMUST00000142899	+	8470804	8484331	ProximalPromoter	250	protein_coding	Mettl22
chr9	45983353	45985440	13.9093	2.14e-130	ENSMUSG00000003131	ENSMUST00000215427	-	45975076	45984337	ProximalPromoter	-59	protein_coding	Pafah1b2
chr3	88177514	88178123	13.9087	6.16e-118	ENSMUSG00000096935	ENSMUST00000181837	-	88171556	88177785	ProximalPromoter	-33	misc	1700113A16Rik
chr2	114654227	114655424	13.9024	1.86e-105	ENSMUSG00000057147	ENSMUST00000055144	-	114516644	114654887	ProximalPromoter	62	protein_coding	Dph6
chr6	124740035	124741475	13.9024	1.86e-105	ENSMUSG00000072772	ENSMUST00000137318	-	124739187	124740715	ProximalPromoter	-40	protein_coding	Grcc10
chr12	69227709	69228449	13.9024	1.4e-110	ENSMUSG00000020974	ENSMUST00000221411	-	69201773	69228179	ProximalPromoter	100	protein_coding	Pole2
chr1	135509506	135511187	13.8989	6.66e-107	ENSMUSG00000009418	ENSMUST00000189362	-	135457782	135510384	ProximalPromoter	38	protein_coding	Nav1
chr15	102204081	102205358	13.8911	3.56e-125	ENSMUSG00000046897	ENSMUST00000121206	+	102204746	102208778	ProximalPromoter	-27	protein_coding	Zfp740
chr7	44468020	44469410	13.8839	1.44e-137	ENSMUSG00000038695	ENSMUST00000139097	+	44468826	44471603	ProximalPromoter	-111	protein_coding	Josd2
chr13	37825486	37827231	13.8791	3.14e-100	ENSMUSG00000039087	ENSMUST00000128570	+	37826315	37952005	ProximalPromoter	43	protein_coding	Rreb1
chr18	56572359	56572904	13.8791	3.14e-100	ENSMUSG00000008301	ENSMUST00000008445	+	56572822	56587712	ProximalPromoter	-191	protein_coding	Phax
chr2	180455781	180457170	13.8791	3.14e-100	ENSMUSG00000038963	ENSMUST00000139902	+	180456334	180474845	ProximalPromoter	141	protein_coding	Slco4a1
chr6	54992034	54993431	13.8714	5.94e-120	ENSMUSG00000002797	ENSMUST00000002874	-	54985648	54992707	ProximalPromoter	-25	protein_coding	Ggct
chr11	5877328	5878267	13.8498	9.99e-115	ENSMUSG00000020471	ENSMUST00000153995	-	5874080	5877662	ProximalPromoter	-135	protein_coding	Pold2
chr11	76621634	76623490	13.8498	9.99e-115	ENSMUSG00000017631	ENSMUST00000155035	-	76479057	76622314	ProximalPromoter	-248	protein_coding	Abr
chr12	119945521	119947706	13.8498	9.99e-115	ENSMUSG00000048004	ENSMUST00000184069	+	119946570	120021246	ProximalPromoter	43	protein_coding	Tmem196
chr13	93191094	93192952	13.8474	1.93e-134	ENSMUSG00000042167	ENSMUST00000224464	-	93184079	93192111	ProximalPromoter	88	protein_coding	Papd4
chr5	140330940	140332336	13.8474	1.93e-134	ENSMUSG00000036639	ENSMUST00000071881	+	140331860	140338137	ProximalPromoter	-222	protein_coding	Nudt1
chr14	67715104	67715750	13.8457	3.97e-154	ENSMUSG00000048922	ENSMUST00000155312	-	67698936	67715375	ProximalPromoter	-52	protein_coding	Cdca2
chr6	25808541	25809670	13.84	8.56e-101	ENSMUSG00000029676	ENSMUST00000115327	-	25757685	25809195	ProximalPromoter	90	protein_coding	Pot1a
chr4	136205908	136207319	13.8349	7.46e-98	ENSMUSG00000036995	ENSMUST00000047526	+	136206365	136245216	ProximalPromoter	248	protein_coding	Asap3
chr3	108200090	108201199	13.8285	6.4e-149	ENSMUSG00000048796	ENSMUST00000106654	-	108198273	108200595	ProximalPromoter	-49	protein_coding	Cyb561d1
chr1	171280204	171281869	13.8275	3.2e-129	ENSMUSG00000062729	ENSMUST00000133050	-	171280365	171281119	ProximalPromoter	83	protein_coding	Ppox
chr7	25267076	25267959	13.8262	1.68e-109	ENSMUSG00000005442	ENSMUST00000169266	+	25267704	25294159	ProximalPromoter	-187	protein_coding	Cic
chr19	47536539	47537858	13.8151	2.02e-101	ENSMUSG00000042694	ENSMUST00000049369	-	47501033	47537119	ProximalPromoter	-79	protein_coding	Stn1
chr4	40702305	40703927	13.8002	2.81e-104	ENSMUSG00000028411	ENSMUST00000108103	-	40684924	40703162	ProximalPromoter	46	protein_coding	Aptx
chr1	138962813	138963609	13.7972	8.89e-95	ENSMUSG00000056268	ENSMUST00000200533	+	138963435	139063718	ProximalPromoter	-224	protein_coding	Dennd1b
chr10	57486438	57486732	13.7972	8.89e-95	ENSMUSG00000019878	ENSMUST00000220042	+	57486425	57512864	ProximalPromoter	160	protein_coding	Hsf2
chr12	76368403	76369418	13.7972	8.89e-95	ENSMUSG00000056459	ENSMUST00000176509	-	76348944	76368999	ProximalPromoter	89	protein_coding	Zbtb25
chr15	57693195	57695719	13.7972	8.89e-95	ENSMUSG00000071757	ENSMUST00000096430	+	57694665	57839832	ProximalPromoter	-208	protein_coding	Zhx2
chr16	35021933	35022717	13.7972	8.89e-95	ENSMUSG00000035376	ENSMUST00000061156	+	35022421	35109175	ProximalPromoter	-96	protein_coding	Hacd2
chr17	42315621	42316366	13.7972	8.89e-95	ENSMUSG00000042256	ENSMUST00000048691	+	42315947	42507741	ProximalPromoter	46	protein_coding	Ptchd4
chr17	56008509	56011044	13.7972	8.89e-95	ENSMUSG00000003199	ENSMUST00000140926	+	56009933	56011667	ProximalPromoter	-157	protein_coding	Mpnd
chr17	64331598	64331889	13.7972	8.89e-95	ENSMUSG00000024083	ENSMUST00000172733	-	64281020	64331865	ProximalPromoter	122	protein_coding	Pja2
chr18	15063160	15063902	13.7972	8.89e-95	ENSMUSG00000036225	ENSMUST00000168989	-	14968685	15063582	ProximalPromoter	51	protein_coding	Kctd1
chr18	67724320	67724632	13.7972	8.89e-95	ENSMUSG00000024539	ENSMUST00000120934	-	67665511	67724573	ProximalPromoter	97	protein_coding	Ptpn2
chr19	38930332	38931501	13.7972	8.89e-95	ENSMUSG00000025001	ENSMUST00000025965	+	38930915	38971051	ProximalPromoter	1	protein_coding	Hells
chr3	87999101	88000171	13.7972	8.89e-95	ENSMUSG00000004892	ENSMUST00000194193	-	87997133	87999634	ProximalPromoter	-2	protein_coding	Bcan
chr3	106482185	106483036	13.7972	8.89e-95	ENSMUSG00000027901	ENSMUST00000149225	+	106482450	106488605	ProximalPromoter	160	protein_coding	Dennd2d
chr3	116662321	116662579	13.7972	8.89e-95	ENSMUSG00000089911	ENSMUST00000138418	-	116648118	116662491	ProximalPromoter	41	protein_coding	Mfsd14a
chr3	122293464	122293755	13.7972	8.89e-95	ENSMUSG00000057359	ENSMUST00000072769	-	122255958	122293547	ProximalPromoter	-62	misc	Gm17494
chr4	32982516	32984823	13.7972	8.89e-95	ENSMUSG00000028278	ENSMUST00000084747	+	32983454	33022180	ProximalPromoter	215	protein_coding	Rragd
chr5	30105259	30107026	13.7972	8.89e-95	ENSMUSG00000086815	ENSMUST00000199573	-	30103584	30106086	ProximalPromoter	-56	protein_coding	3110082J24Rik
chr7	19920146	19921468	13.7972	8.89e-95	ENSMUSG00000090075	ENSMUST00000162649	+	19920729	19927607	ProximalPromoter	78	misc	Gm16251
chr7	30955432	30956422	13.7972	8.89e-95	ENSMUSG00000058239	ENSMUST00000166340	-	30946841	30955906	ProximalPromoter	-21	protein_coding	Usf2
chr7	42691998	42693580	13.7972	8.89e-95	ENSMUSG00000069727	ENSMUST00000206356	-	42688241	42692742	ProximalPromoter	-47	protein_coding	Zfp975
chrX	72917726	72919616	13.7972	8.89e-95	ENSMUSG00000031349	ENSMUST00000033715	+	72918557	72958514	ProximalPromoter	114	protein_coding	Nsdhl
chr1	20951168	20952293	13.7907	4.82e-102	ENSMUSG00000041809	ENSMUST00000038447	+	20951688	20990841	ProximalPromoter	42	protein_coding	Efhc1
chr6	125231140	125232325	13.7824	8.81e-119	ENSMUSG00000038213	ENSMUST00000043422	-	125223933	125231860	ProximalPromoter	128	protein_coding	Tapbpl
chr12	110844403	110846103	13.7738	1.09e-94	ENSMUSG00000097832	ENSMUST00000180988	-	110842276	110845216	ProximalPromoter	-37	lincRNA	Gm26912
chr9	40268490	40270671	13.7738	1.09e-94	ENSMUSG00000049281	ENSMUST00000114956	+	40269687	40291618	ProximalPromoter	-107	protein_coding	Scn3b
chr6	117917312	117918441	13.7715	4.77e-99	ENSMUSG00000107608	ENSMUST00000203822	-	117916531	117917722	ProximalPromoter	-154	misc	Gm43863
chr7	19228376	19228721	13.7715	4.77e-99	ENSMUSG00000052214	ENSMUST00000206335	+	19228383	19229112	ProximalPromoter	165	protein_coding	Opa3
chr8	81341690	81343901	13.7715	4.77e-99	ENSMUSG00000037940	ENSMUST00000215332	+	81342562	82125036	ProximalPromoter	233	protein_coding	Inpp4b
chr8	105495924	105497325	13.7578	5.43e-99	ENSMUSG00000039199	ENSMUST00000212303	-	105472423	105496870	ProximalPromoter	246	protein_coding	Zdhhc1
chr12	84284800	84285995	13.7523	5.62e-107	ENSMUSG00000072946	ENSMUST00000150720	+	84285399	84306079	ProximalPromoter	-2	protein_coding	Ptgr2
chr17	33890020	33890683	13.7482	2.61e-95	ENSMUSG00000079553	ENSMUST00000173386	-	33884640	33890539	ProximalPromoter	188	protein_coding	Kifc1
chr17	43952398	43954322	13.7432	2.7e-103	ENSMUSG00000039601	ENSMUST00000044792	+	43953191	44039516	ProximalPromoter	169	protein_coding	Rcan2
chr1	74235950	74236385	13.7288	2.51e-108	ENSMUSG00000006304	ENSMUST00000185733	+	74236084	74236888	ProximalPromoter	83	protein_coding	Arpc2
chr14	19750868	19751978	13.698	4.22e-103	ENSMUSG00000021806	ENSMUST00000225791	+	19751284	19806130	ProximalPromoter	139	protein_coding	Nid2
chr4	123904375	123904891	13.698	4.22e-103	ENSMUSG00000028647	ENSMUST00000030400	+	123904832	123912269	ProximalPromoter	-199	protein_coding	Mycbp
chr15	76230524	76233164	13.6962	1.58e-120	ENSMUSG00000022565	ENSMUST00000167754	-	76188464	76232045	ProximalPromoter	201	protein_coding	Plec
chr7	126475075	126476012	13.6935	1.3e-117	ENSMUSG00000030733	ENSMUST00000206643	-	126472792	126475424	ProximalPromoter	-119	protein_coding	Sh2b1
chr17	46483174	46485079	13.6864	7.34e-109	ENSMUSG00000015599	ENSMUST00000223818	-	46480118	46484209	ProximalPromoter	83	protein_coding	Ttbk1
chr1	80758463	80759087	13.6841	1.35e-93	ENSMUSG00000038608	ENSMUST00000191505	-	80583217	80758527	ProximalPromoter	-248	protein_coding	Dock10
chr1	166002087	166002663	13.6841	1.35e-93	ENSMUSG00000026565	ENSMUST00000176800	-	165931699	166002609	ProximalPromoter	234	protein_coding	Pou2f1
chr10	128644698	128646730	13.6841	1.35e-93	ENSMUSG00000002578	ENSMUST00000223145	-	128641177	128645790	ProximalPromoter	76	protein_coding	Ikzf4
chr11	53456910	53458138	13.6841	1.35e-93	ENSMUSG00000018387	ENSMUST00000093114	+	53457279	53467302	ProximalPromoter	245	protein_coding	Shroom1
chr12	76324432	76325523	13.6841	1.35e-93	ENSMUSG00000021057	ENSMUST00000172992	+	76324905	76330054	ProximalPromoter	72	protein_coding	Akap5
chr12	82616962	82618758	13.6841	1.35e-93	ENSMUSG00000021219	ENSMUST00000201861	+	82617849	83051308	ProximalPromoter	11	protein_coding	Rgs6
chr12	116262349	116263416	13.6841	1.35e-93	ENSMUSG00000042050	ENSMUST00000222679	-	116254481	116262974	ProximalPromoter	92	protein_coding	Wdr60
chr13	17694319	17694814	13.6841	1.35e-93	ENSMUSG00000055137	ENSMUST00000221467	-	17684485	17694736	ProximalPromoter	170	protein_coding	Sugct
chr13	46501707	46502972	13.6841	1.35e-93	ENSMUSG00000021373	ENSMUST00000225824	+	46502166	46648526	ProximalPromoter	173	protein_coding	Cap2
chr14	20791287	20794013	13.6841	1.35e-93	ENSMUSG00000021820	ENSMUST00000225800	-	20765449	20792665	ProximalPromoter	15	protein_coding	Camk2g
chr15	82898391	82899493	13.6841	1.35e-93	ENSMUSG00000100199	ENSMUST00000186291	+	82899080	82905818	ProximalPromoter	-138	misc	Gm20324
chr15	98295290	98296670	13.6841	1.35e-93	ENSMUSG00000022987	ENSMUST00000169721	-	98286122	98296083	ProximalPromoter	103	protein_coding	Zfp641
chr16	16146263	16147127	13.6841	1.35e-93	ENSMUSG00000041974	ENSMUST00000040248	-	15889227	16146851	ProximalPromoter	156	protein_coding	Spidr
chr16	64852060	64852328	13.6841	1.35e-93	ENSMUSG00000054604	ENSMUST00000067744	+	64851996	64859507	ProximalPromoter	198	protein_coding	Cggbp1
chr17	33523549	33525374	13.6841	1.35e-93	ENSMUSG00000024299	ENSMUST00000173030	+	33524226	33553768	ProximalPromoter	235	protein_coding	Adamts10
chr19	8723423	8724589	13.6841	1.35e-93	ENSMUSG00000108414	ENSMUST00000205909	+	8724005	8726443	ProximalPromoter	1	misc	Snhg1
chr2	71873407	71874110	13.6841	1.35e-93	ENSMUSG00000006494	ENSMUST00000151358	+	71873743	71888952	ProximalPromoter	15	protein_coding	Pdk1
chr2	131491461	131491836	13.6841	1.35e-93	ENSMUSG00000027333	ENSMUST00000028806	+	131491764	131525183	ProximalPromoter	-116	protein_coding	Smox
chr3	152339552	152340771	13.6841	1.35e-93	ENSMUSG00000054942	ENSMUST00000199397	-	152331395	152340373	ProximalPromoter	212	protein_coding	Miga1
chr4	94555824	94557124	13.6841	1.35e-93	ENSMUSG00000070900	ENSMUST00000094969	+	94556546	94557078	ProximalPromoter	-72	protein_coding	Gm10306
chr5	12382978	12384272	13.6841	1.35e-93	ENSMUSG00000040254	ENSMUST00000197927	+	12383506	12578844	ProximalPromoter	119	protein_coding	Sema3d
chr6	86194661	86195365	13.6841	1.35e-93	ENSMUSG00000029999	ENSMUST00000032066	+	86195223	86275719	ProximalPromoter	-210	protein_coding	Tgfa
chr6	145046325	145049127	13.6841	1.35e-93	ENSMUSG00000030268	ENSMUST00000149769	-	145032809	145047661	ProximalPromoter	-65	protein_coding	Bcat1
chr7	19748545	19750797	13.6841	1.35e-93	ENSMUSG00000062300	ENSMUST00000075447	-	19716644	19749573	ProximalPromoter	-98	protein_coding	Nectin2
chr7	100227022	100227556	13.6841	1.35e-93	ENSMUSG00000109186	ENSMUST00000209114	-	100171962	100227207	ProximalPromoter	-82	misc	Gm34821
chr7	112679688	112680370	13.6841	1.35e-93	ENSMUSG00000085945	ENSMUST00000146145	-	112612560	112680058	ProximalPromoter	29	misc	2310014F06Rik
chr8	54724008	54724950	13.6841	1.35e-93	ENSMUSG00000039375	ENSMUST00000148806	-	54687672	54724474	ProximalPromoter	-5	protein_coding	Wdr17
chrX	8192034	8193647	13.6841	1.35e-93	ENSMUSG00000031168	ENSMUST00000149495	-	8189875	8192898	ProximalPromoter	58	protein_coding	Ebp
chrX	152367846	152369610	13.6841	1.35e-93	ENSMUSG00000056679	ENSMUST00000137840	-	152367016	152368704	ProximalPromoter	-24	protein_coding	Gpr173
chrX	164075701	164076530	13.6841	1.35e-93	ENSMUSG00000040749	ENSMUST00000037928	-	164070705	164076121	ProximalPromoter	6	protein_coding	Siah1b
chr18	64264711	64267250	13.6639	7.18e-98	ENSMUSG00000056812	ENSMUST00000139622	+	64265996	64269979	ProximalPromoter	-16	protein_coding	St8sia3
chr5	109995992	109997332	13.6639	7.18e-98	ENSMUSG00000066613	ENSMUST00000142180	+	109996563	110003844	ProximalPromoter	99	protein_coding	Zfp932
chr7	139978307	139979425	13.6639	7.18e-98	ENSMUSG00000073795	ENSMUST00000097970	-	139972303	139978755	ProximalPromoter	-111	protein_coding	6430531B16Rik
chr16	87353949	87354869	13.6639	2.2e-112	ENSMUSG00000044442	ENSMUST00000118115	+	87354245	87367685	ProximalPromoter	164	protein_coding	N6amt1
chr5	3927754	3928221	13.6639	2.2e-112	ENSMUSG00000040407	ENSMUST00000132058	+	3928054	3954765	ProximalPromoter	-67	protein_coding	Akap9
chr15	34442318	34444217	13.6638	2.15e-141	ENSMUSG00000058600	ENSMUST00000140527	-	34442521	34443259	ProximalPromoter	-8	protein_coding	Rpl30
chr5	137115720	137116673	13.6503	8.18e-98	ENSMUSG00000043279	ENSMUST00000054384	-	137105644	137116207	ProximalPromoter	11	protein_coding	Trim56
chr18	77046555	77047753	13.6407	4.04e-102	ENSMUSG00000025420	ENSMUST00000137354	-	76977157	77047243	ProximalPromoter	89	protein_coding	Katnal2
chr12	81594140	81595540	13.6355	1.14e-121	ENSMUSG00000002679	ENSMUST00000002756	-	81573565	81594958	ProximalPromoter	118	protein_coding	Med6
chr10	69212518	69213186	13.6315	3.73e-107	ENSMUSG00000019944	ENSMUST00000167384	+	69212676	69289998	ProximalPromoter	176	protein_coding	Rhobtb1
chr5	131305607	131308264	13.6315	3.73e-107	ENSMUSG00000034040	ENSMUST00000160807	-	131085272	131306915	ProximalPromoter	-20	protein_coding	Wbscr17
chr17	84626131	84626743	13.6185	9.47e-103	ENSMUSG00000024253	ENSMUST00000025101	+	84626496	84655558	ProximalPromoter	-59	protein_coding	Dync2li1
chr2	103760384	103761899	13.6168	1.87e-145	ENSMUSG00000027185	ENSMUST00000165970	-	103757099	103761195	ProximalPromoter	54	protein_coding	Nat10
chr7	44374032	44375291	13.6164	4.68e-115	ENSMUSG00000008028	ENSMUST00000137946	-	44360099	44374514	ProximalPromoter	-147	protein_coding	1700008O03Rik
chr9	36832759	36834959	13.6114	5.9e-131	ENSMUSG00000032118	ENSMUST00000161500	+	36833635	36863499	ProximalPromoter	224	protein_coding	Fez1
chr10	75036762	75037904	13.5968	2.24e-103	ENSMUSG00000020175	ENSMUST00000139384	+	75037322	75050695	ProximalPromoter	11	protein_coding	Rab36
chr11	97315806	97316478	13.5968	2.24e-103	ENSMUSG00000018882	ENSMUST00000132168	+	97315908	97321725	ProximalPromoter	234	protein_coding	Mrpl45
chr8	109607660	109609084	13.5958	6.29e-102	ENSMUSG00000031730	ENSMUST00000150804	-	109596030	109608366	ProximalPromoter	-6	protein_coding	Dhodh
chr10	75836907	75838010	13.5887	2.2e-95	ENSMUSG00000033318	ENSMUST00000218745	-	75835976	75837424	ProximalPromoter	-34	protein_coding	Gstt2
chr18	76943685	76945284	13.5838	5.32e-112	ENSMUSG00000025421	ENSMUST00000148955	+	76944437	76972902	ProximalPromoter	47	protein_coding	Hdhd2
chr10	120979008	120979397	13.582	9.85e-126	ENSMUSG00000048661	ENSMUST00000119093	-	120923852	120979332	ProximalPromoter	130	protein_coding	Lemd3
chr1	176813827	176815367	13.5729	1.62e-149	ENSMUSG00000026504	ENSMUST00000027785	+	176814660	177020437	ProximalPromoter	-63	protein_coding	Sdccag8
chr1	58711226	58712354	13.571	2.04e-92	ENSMUSG00000026031	ENSMUST00000114313	+	58711560	58758884	ProximalPromoter	230	protein_coding	Cflar
chr11	62248265	62249973	13.571	2.04e-92	ENSMUSG00000018500	ENSMUST00000018644	+	62248984	62266453	ProximalPromoter	135	protein_coding	Adora2b
chr12	28674836	28675418	13.571	2.04e-92	ENSMUSG00000020629	ENSMUST00000020957	+	28675231	28682175	ProximalPromoter	-104	protein_coding	Adi1
chr13	21440210	21441260	13.571	2.04e-92	ENSMUSG00000055313	ENSMUST00000145494	-	21423194	21440710	ProximalPromoter	-25	protein_coding	Pgbd1
chr13	67830558	67831568	13.571	2.04e-92	ENSMUSG00000058246	ENSMUST00000221266	+	67831106	67843292	ProximalPromoter	-43	protein_coding	Gm10037
chr14	5961120	5962049	13.571	2.04e-92	ENSMUSG00000091275	ENSMUST00000163885	-	5939225	5961745	ProximalPromoter	161	protein_coding	Gm3248
chr14	121034644	121035610	13.571	2.04e-92	ENSMUSG00000025555	ENSMUST00000135010	+	121035200	121235089	ProximalPromoter	-73	protein_coding	Farp1
chr15	6708376	6708700	13.571	2.04e-92	ENSMUSG00000050310	ENSMUST00000061656	+	6708381	6800398	ProximalPromoter	157	protein_coding	Rictor
chr18	49978765	49980452	13.571	2.04e-92	ENSMUSG00000062210	ENSMUST00000153545	+	49979535	50107173	ProximalPromoter	73	protein_coding	Tnfaip8
chr18	53861628	53862383	13.571	2.04e-92	ENSMUSG00000073563	ENSMUST00000069597	+	53862113	53955684	ProximalPromoter	-108	protein_coding	Csnk1g3
chr2	175141541	175142067	13.571	2.04e-92	ENSMUSG00000090093	ENSMUST00000109062	-	175129493	175141999	ProximalPromoter	195	protein_coding	Gm14399
chr3	17793291	17796026	13.571	2.04e-92	ENSMUSG00000100252	ENSMUST00000189467	+	17794896	17808970	ProximalPromoter	-238	lincRNA	Mir124-2hg
chr3	19187642	19189003	13.571	2.04e-92	ENSMUSG00000027601	ENSMUST00000132035	+	19188314	19211551	ProximalPromoter	8	protein_coding	Mtfr1
chr4	15265119	15266072	13.571	2.04e-92	ENSMUSG00000043252	ENSMUST00000062684	+	15265831	15286753	ProximalPromoter	-236	protein_coding	Tmem64
chr6	91440415	91441787	13.571	2.04e-92	ENSMUSG00000100680	ENSMUST00000186472	+	91440987	91441755	ProximalPromoter	114	lincRNA	1810044D09Rik
chr7	70360422	70361031	13.571	2.04e-92	ENSMUSG00000030551	ENSMUST00000032768	-	70351944	70360593	ProximalPromoter	-133	protein_coding	Nr2f2
chr7	110767821	110768770	13.571	2.04e-92	ENSMUSG00000005686	ENSMUST00000176487	+	110768343	110791269	ProximalPromoter	-48	protein_coding	Ampd3
chr8	22185393	22186236	13.571	2.04e-92	ENSMUSG00000037725	ENSMUST00000046916	-	22168160	22185819	ProximalPromoter	5	protein_coding	Ckap2
chr9	58249230	58250213	13.571	2.04e-92	ENSMUSG00000036986	ENSMUST00000135310	-	58218086	58249733	ProximalPromoter	12	protein_coding	Pml
chr9	99629022	99630654	13.571	2.04e-92	ENSMUSG00000037784	ENSMUST00000112886	+	99629843	99669256	ProximalPromoter	-5	protein_coding	Dzip1l
chrX	75130112	75131312	13.571	2.04e-92	ENSMUSG00000031402	ENSMUST00000114092	-	75110648	75130844	ProximalPromoter	132	protein_coding	Mpp1
chrX	75873392	75875893	13.571	2.04e-92	ENSMUSG00000016382	ENSMUST00000033547	-	75785663	75874574	ProximalPromoter	-68	protein_coding	Pls3
chr11	83298234	83299509	13.5709	3.23e-111	ENSMUSG00000018733	ENSMUST00000175741	-	83295075	83298895	ProximalPromoter	24	protein_coding	Pex12
chr12	110977737	110978979	13.5709	3.23e-111	ENSMUSG00000037904	ENSMUST00000148765	-	110976426	110978255	ProximalPromoter	-103	protein_coding	Ankrd9
chr7	101895586	101897311	13.5709	3.23e-111	ENSMUSG00000030649	ENSMUST00000032884	+	101896428	101899538	ProximalPromoter	20	protein_coding	Anapc15
chr8	82773355	82774548	13.5709	3.23e-111	ENSMUSG00000031711	ENSMUST00000211462	-	82764398	82774114	ProximalPromoter	163	protein_coding	Zfp330
chr17	55944643	55945917	13.5564	1.07e-96	ENSMUSG00000062101	ENSMUST00000056147	-	55938381	55945259	ProximalPromoter	-21	protein_coding	Zfp119b
chr11	70000502	70001570	13.5503	1.66e-120	ENSMUSG00000020888	ENSMUST00000135422	+	70000835	70006013	ProximalPromoter	201	protein_coding	Dvl2
chr12	85338446	85339907	13.5503	1.66e-120	ENSMUSG00000034290	ENSMUST00000040992	-	85299514	85339362	ProximalPromoter	186	protein_coding	Nek9
chr13	100551362	100553329	13.548	2.5e-92	ENSMUSG00000021638	ENSMUST00000159515	-	100511594	100552460	ProximalPromoter	115	protein_coding	Ocln
chr13	115089171	115091241	13.5341	5.5e-106	ENSMUSG00000042275	ENSMUST00000109226	-	115088355	115090186	ProximalPromoter	-20	protein_coding	Pelo
chr3	134240140	134241290	13.5341	5.5e-106	ENSMUSG00000097911	ENSMUST00000180471	-	134152726	134240641	ProximalPromoter	-74	misc	Gm26691
chr10	56227958	56229298	13.5157	2.77e-115	ENSMUSG00000038122	ENSMUST00000219385	-	56048169	56228689	ProximalPromoter	61	protein_coding	Tbc1d32
chr17	17837500	17839114	13.4936	9.42e-101	ENSMUSG00000080316	ENSMUST00000179350	+	17838281	17839071	ProximalPromoter	26	protein_coding	Spaca6
chr2	31141701	31142735	13.4936	9.42e-101	ENSMUSG00000075415	ENSMUST00000113560	-	31026207	31142008	ProximalPromoter	-210	protein_coding	Fnbp1
chr5	127631747	127632970	13.4936	9.42e-101	ENSMUSG00000049971	ENSMUST00000137157	+	127632262	127691902	ProximalPromoter	96	protein_coding	Glt1d1
chr17	15499367	15500826	13.4791	3.29e-94	ENSMUSG00000014767	ENSMUST00000117593	+	15499960	15517427	ProximalPromoter	136	protein_coding	Tbp
chr17	35915515	35916398	13.4756	7.73e-103	ENSMUSG00000024436	ENSMUST00000173792	-	35914561	35916203	ProximalPromoter	247	protein_coding	Mrps18b
chr13	54765131	54766987	13.465	2.39e-119	ENSMUSG00000034891	ENSMUST00000134110	-	54759381	54766097	ProximalPromoter	38	protein_coding	Sncb
chr1	118459086	118460103	13.4579	3.05e-91	ENSMUSG00000064302	ENSMUST00000203009	+	118459588	118497763	ProximalPromoter	6	protein_coding	Clasp1
chr1	119524986	119526913	13.4579	3.05e-91	ENSMUSG00000098923	ENSMUST00000183952	+	119526160	119528983	ProximalPromoter	-211	protein_coding	Tmem185b
chr1	149960711	149961358	13.4579	3.05e-91	ENSMUSG00000056220	ENSMUST00000134676	-	149932575	149961255	ProximalPromoter	221	protein_coding	Pla2g4a
chr1	179803392	179804228	13.4579	3.05e-91	ENSMUSG00000026491	ENSMUST00000027768	-	179744894	179803680	ProximalPromoter	-130	protein_coding	Ahctf1
chr10	79554889	79555836	13.4579	3.05e-91	ENSMUSG00000042570	ENSMUST00000165028	-	79540245	79555199	ProximalPromoter	-163	protein_coding	Mier2
chr10	116472935	116473538	13.4579	3.05e-91	ENSMUSG00000085837	ENSMUST00000144020	+	116473163	116474982	ProximalPromoter	73	misc	Kcnmb4os2
chr11	6415835	6416156	13.4579	3.05e-91	ENSMUSG00000071866	ENSMUST00000137829	+	6415876	6419663	ProximalPromoter	119	protein_coding	Ppia
chr11	42181010	42183536	13.4579	3.05e-91	ENSMUSG00000010803	ENSMUST00000205546	-	42130939	42182163	ProximalPromoter	-110	protein_coding	Gabra1
chr11	54303755	54304148	13.4579	3.05e-91	ENSMUSG00000020333	ENSMUST00000000145	+	54304005	54361535	ProximalPromoter	-54	protein_coding	Acsl6
chr11	75172512	75174298	13.4579	3.05e-91	ENSMUSG00000065590	ENSMUST00000083656	+	75173388	75173478	ProximalPromoter	17	miRNA	Mir212
chr12	102129070	102130159	13.4579	3.05e-91	ENSMUSG00000041771	ENSMUST00000161325	+	102129391	102266641	ProximalPromoter	223	protein_coding	Slc24a4
chr13	24936138	24938196	13.4579	3.05e-91	ENSMUSG00000086448	ENSMUST00000154919	+	24937401	24941417	ProximalPromoter	-234	misc	9330162012Rik
chr15	89139816	89141117	13.4579	3.05e-91	ENSMUSG00000022610	ENSMUST00000088827	-	89130585	89140703	ProximalPromoter	237	protein_coding	Mapk12
chr16	44347660	44348120	13.4579	3.05e-91	ENSMUSG00000043065	ENSMUST00000132663	+	44348046	44367748	ProximalPromoter	-156	protein_coding	Spice1
chr17	6827413	6828636	13.4579	3.05e-91	ENSMUSG00000097103	ENSMUST00000181895	-	6798390	6827990	ProximalPromoter	-34	lincRNA	Gm2885
chr17	26138113	26138898	13.4579	3.05e-91	ENSMUSG00000024182	ENSMUST00000074370	+	26138688	26195811	ProximalPromoter	-183	protein_coding	Axin1
chr17	51831572	51832512	13.4579	3.05e-91	ENSMUSG00000023927	ENSMUST00000124222	-	51805363	51832019	ProximalPromoter	-23	protein_coding	Satb1
chr17	84187525	84187923	13.4579	3.05e-91	ENSMUSG00000045817	ENSMUST00000060366	-	84183931	84187947	ProximalPromoter	223	protein_coding	Zfp36l2
chr18	67132936	67134410	13.4579	3.05e-91	ENSMUSG00000024524	ENSMUST00000076605	+	67133826	67226792	ProximalPromoter	-153	protein_coding	Gnal
chr2	109693135	109695318	13.4579	3.05e-91	ENSMUSG00000048482	ENSMUST00000111043	+	109694409	109727007	ProximalPromoter	-183	protein_coding	Bdnf
chr2	136531970	136532596	13.4579	3.05e-91	ENSMUSG00000074771	ENSMUST00000121717	+	136532280	136555965	ProximalPromoter	3	protein_coding	Ankef1
chr4	88032683	88033404	13.4579	3.05e-91	ENSMUSG00000028496	ENSMUST00000142454	-	87841084	88032813	ProximalPromoter	-230	protein_coding	Mllt3
chr4	129377751	129378240	13.4579	3.05e-91	ENSMUSG00000028807	ENSMUST00000030610	-	129353628	129378116	ProximalPromoter	121	protein_coding	Zbtb8a
chr5	102481111	102482332	13.4579	3.05e-91	ENSMUSG00000057315	ENSMUST00000112854	+	102481553	102897937	ProximalPromoter	168	protein_coding	Arhgap24
chr6	54038989	54040006	13.4579	3.05e-91	ENSMUSG00000004633	ENSMUST00000138930	+	54039554	54067798	ProximalPromoter	-57	protein_coding	Chn2
chr6	54971933	54973199	13.4579	3.05e-91	ENSMUSG00000038058	ENSMUST00000060655	-	54923949	54972612	ProximalPromoter	46	protein_coding	Nod1
chr6	67266101	67266902	13.4579	3.05e-91	ENSMUSG00000036371	ENSMUST00000042990	+	67266624	67297736	ProximalPromoter	-123	protein_coding	Serbp1
chr7	47131307	47133892	13.4579	3.05e-91	ENSMUSG00000030854	ENSMUST00000033142	-	47077798	47132717	ProximalPromoter	118	protein_coding	Ptpn5
chr8	26158211	26158583	13.4579	3.05e-91	ENSMUSG00000037214	ENSMUST00000127536	+	26158255	26159412	ProximalPromoter	142	protein_coding	Thap1
chr9	118039883	118040358	13.4579	3.05e-91	ENSMUSG00000032443	ENSMUST00000187329	-	118012821	118040259	ProximalPromoter	139	misc	Zcwpw2
chrX	94367080	94367583	13.4579	3.05e-91	ENSMUSG00000079508	ENSMUST00000113895	+	94367183	94417093	ProximalPromoter	148	protein_coding	Apoo
chr2	164822617	164823769	13.4541	1.21e-128	ENSMUSG00000017764	ENSMUST00000132282	+	164823013	164825268	ProximalPromoter	180	protein_coding	Zswim1
chr11	60139218	60140957	13.4488	1.6e-95	ENSMUSG00000062115	ENSMUST00000090806	+	60140084	60192025	ProximalPromoter	3	protein_coding	Rai1
chr2	118388092	118389373	13.4367	8.05e-105	ENSMUSG00000005102	ENSMUST00000110877	+	118388618	118428213	ProximalPromoter	114	protein_coding	Eif2ak4
chr6	31397983	31399122	13.4367	8.05e-105	ENSMUSG00000025609	ENSMUST00000026699	+	31398735	31516811	ProximalPromoter	-183	protein_coding	Mkln1
chr11	61504583	61506156	13.4357	4.24e-104	ENSMUSG00000001039	ENSMUST00000155176	+	61505255	61512931	ProximalPromoter	114	protein_coding	B9d1
chr14	57397981	57399096	13.4352	3.73e-91	ENSMUSG00000021947	ENSMUST00000022517	-	57274993	57398529	ProximalPromoter	-9	protein_coding	Cryl1
chr7	90426073	90427272	13.4352	3.73e-91	ENSMUSG00000044362	ENSMUST00000061391	+	90426577	90428669	ProximalPromoter	95	protein_coding	Ccdc89
chr3	40950553	40951370	13.4268	4.01e-114	ENSMUSG00000025762	ENSMUST00000200432	+	40950818	40962228	ProximalPromoter	143	protein_coding	Larp1b
chr6	54592700	54593662	13.4184	2.03e-123	ENSMUSG00000038074	ENSMUST00000046520	-	54577604	54593177	ProximalPromoter	-4	protein_coding	Fkbp14
chr7	81788423	81790137	13.4184	2.03e-123	ENSMUSG00000025102	ENSMUST00000154937	-	81783050	81789109	ProximalPromoter	-171	protein_coding	3110040N11Rik
chr17	35135228	35136597	13.4051	5.23e-142	ENSMUSG00000024392	ENSMUST00000173550	+	35135744	35147320	ProximalPromoter	168	protein_coding	Bag6
chr11	94548040	94549319	13.3913	1.38e-99	ENSMUSG00000039096	ENSMUST00000148888	-	94544635	94548602	ProximalPromoter	-77	protein_coding	Rsad1
chr2	119167029	119168174	13.3913	1.38e-99	ENSMUSG00000046814	ENSMUST00000057454	+	119167773	119172390	ProximalPromoter	-172	protein_coding	Gchfr
chr2	131209890	131211537	13.3913	1.38e-99	ENSMUSG00000068264	ENSMUST00000110206	+	131210604	131212864	ProximalPromoter	109	protein_coding	Ap5s1
chr7	57590497	57590972	13.3913	1.38e-99	ENSMUSG00000033676	ENSMUST00000196198	+	57590518	57827634	ProximalPromoter	216	protein_coding	Gabrb3
chr8	79295044	79295588	13.385	6.84e-109	ENSMUSG00000097174	ENSMUST00000209627	+	79295368	79305795	ProximalPromoter	-52	misc	Gm4890
chr9	64281217	64282255	13.385	6.84e-109	ENSMUSG00000032397	ENSMUST00000034964	+	64281607	64304792	ProximalPromoter	129	protein_coding	Tipin
chr9	65398215	65399077	13.3758	1.13e-101	ENSMUSG00000041696	ENSMUST00000165682	+	65398534	65414853	ProximalPromoter	112	protein_coding	Rasl12
chr2	85047373	85049139	13.3754	1.72e-127	ENSMUSG00000033955	ENSMUST00000151092	+	85048055	85073044	ProximalPromoter	201	protein_coding	Tnks1bp1
chr2	129128961	129130799	13.3754	1.72e-127	ENSMUSG00000037938	ENSMUST00000137881	+	129129850	129133480	ProximalPromoter	30	protein_coding	Chchd5
chr11	115490794	115492538	13.3683	4.54e-146	ENSMUSG00000020736	ENSMUST00000106530	-	115490420	115491815	ProximalPromoter	149	protein_coding	Nt5c
chr7	19360739	19361956	13.3527	5.5e-98	ENSMUSG00000040734	ENSMUST00000047621	+	19361216	19378533	ProximalPromoter	131	protein_coding	Ppp1r13l
chr12	33146460	33147544	13.3448	4.53e-90	ENSMUSG00000052125	ENSMUST00000151637	-	33125880	33146909	ProximalPromoter	-93	misc	F730043M19Rik
chr12	109053149	109053639	13.3448	4.53e-90	ENSMUSG00000040867	ENSMUST00000185745	-	109037652	109053581	ProximalPromoter	187	protein_coding	Begain
chr13	37857323	37858371	13.3448	4.53e-90	ENSMUSG00000039087	ENSMUST00000138110	+	37857934	37893914	ProximalPromoter	-87	protein_coding	Rreb1
chr14	57524587	57525018	13.3448	4.53e-90	ENSMUSG00000050222	ENSMUST00000089494	+	57524777	57543166	ProximalPromoter	25	protein_coding	Il17d
chr15	36179064	36179697	13.3448	4.53e-90	ENSMUSG00000037617	ENSMUST00000047348	+	36179368	36235610	ProximalPromoter	12	protein_coding	Spag1
chr16	16828758	16829570	13.3448	4.53e-90	ENSMUSG00000022783	ENSMUST00000147539	-	16787342	16829281	ProximalPromoter	117	protein_coding	Spag6l
chr16	17146766	17147850	13.3448	4.53e-90	ENSMUSG00000022768	ENSMUST00000023452	-	17139064	17147229	ProximalPromoter	-79	protein_coding	Ccdc116
chr16	35540460	35542841	13.3448	4.53e-90	ENSMUSG00000052133	ENSMUST00000050625	+	35541571	35664261	ProximalPromoter	79	protein_coding	Sema5b
chr18	14782737	14784220	13.3448	4.53e-90	ENSMUSG00000054321	ENSMUST00000169862	+	14783245	14900359	ProximalPromoter	233	protein_coding	Taf4b
chr18	56561695	56562933	13.3448	4.53e-90	ENSMUSG00000053644	ENSMUST00000066208	-	56526744	56562309	ProximalPromoter	-5	protein_coding	Aldh7a1
chr19	12795623	12796195	13.3448	4.53e-90	ENSMUSG00000024695	ENSMUST00000142247	-	12763660	12796126	ProximalPromoter	217	protein_coding	Zfp91
chr2	33371199	33371484	13.3448	4.53e-90	ENSMUSG00000038831	ENSMUST00000131298	-	33133417	33371429	ProximalPromoter	88	protein_coding	Ralgps1
chr2	106692918	106693863	13.3448	4.53e-90	ENSMUSG00000016386	ENSMUST00000111063	+	106693269	106868356	ProximalPromoter	121	protein_coding	Mpped2
chr2	132686520	132687604	13.3448	4.53e-90	ENSMUSG00000044991	ENSMUST00000061891	+	132686931	132751055	ProximalPromoter	131	protein_coding	1110034G24Rik
chr3	7612574	7613684	13.3448	4.53e-90	ENSMUSG00000040329	ENSMUST00000194184	-	7573127	7612893	ProximalPromoter	-236	protein_coding	Il7
chr5	37336195	37337339	13.3448	4.53e-90	ENSMUSG00000029122	ENSMUST00000114148	-	37313269	37336866	ProximalPromoter	99	protein_coding	Evc
chr5	65763461	65763776	13.3448	4.53e-90	ENSMUSG00000037795	ENSMUST00000201489	+	65763521	65830108	ProximalPromoter	97	protein_coding	N4bp2
chr5	98030259	98031511	13.3448	4.53e-90	ENSMUSG00000029338	ENSMUST00000031281	-	97882783	98030962	ProximalPromoter	77	protein_coding	Antxr2
chr5	124861976	124862460	13.3448	4.53e-90	ENSMUSG00000037979	ENSMUST00000036206	-	124834418	124862424	ProximalPromoter	206	protein_coding	Ccdc92
chr6	49367288	49368526	13.3448	4.53e-90	ENSMUSG00000047115	ENSMUST00000134786	+	49367896	49376242	ProximalPromoter	11	protein_coding	Fam221a
chr8	66860096	66860456	13.3448	4.53e-90	ENSMUSG00000014907	ENSMUST00000118009	+	66860217	66890564	ProximalPromoter	59	protein_coding	Naf1
chr9	63602020	63602526	13.3448	4.53e-90	ENSMUSG00000037801	ENSMUST00000171243	-	63421835	63602417	ProximalPromoter	144	protein_coding	Iqch
chrX	137037776	137038572	13.3448	4.53e-90	ENSMUSG00000044348	ENSMUST00000123516	-	137002783	137038272	ProximalPromoter	98	protein_coding	Slc25a53
chrX	139684440	139685813	13.3448	4.53e-90	ENSMUSG00000042473	ENSMUST00000096313	+	139684996	139753405	ProximalPromoter	130	protein_coding	Tbc1d8b
chrX	161162421	161163493	13.3448	4.53e-90	ENSMUSG00000000037	ENSMUST00000077375	+	161163060	161255659	ProximalPromoter	-103	protein_coding	Scml2
chr1	93804249	93804808	13.3412	2.35e-94	ENSMUSG00000026283	ENSMUST00000190476	+	93804345	93818382	ProximalPromoter	183	protein_coding	Ing5
chr3	65665806	65666937	13.3412	2.35e-94	ENSMUSG00000074579	ENSMUST00000161851	+	65666317	65728551	ProximalPromoter	54	protein_coding	Lekr1
chr3	153913098	153913491	13.3412	2.35e-94	ENSMUSG00000105820	ENSMUST00000197294	+	153913095	153916858	ProximalPromoter	199	misc	Gm43400
chr5	21645757	21646750	13.3412	2.35e-94	ENSMUSG00000038525	ENSMUST00000095495	+	21646053	21662608	ProximalPromoter	200	protein_coding	Armc10
chr5	137786394	137786721	13.3412	2.35e-94	ENSMUSG00000029726	ENSMUST00000031740	-	137781906	137786663	ProximalPromoter	106	protein_coding	Mepce
chr7	17056065	17056829	13.3412	2.35e-94	ENSMUSG00000004328	ENSMUST00000037762	-	17035734	17056679	ProximalPromoter	232	protein_coding	Hif3a
chr9	110953557	110954414	13.3412	2.35e-94	ENSMUSG00000032495	ENSMUST00000196834	+	110953799	110970138	ProximalPromoter	186	protein_coding	Lrrc2
chr11	77347923	77348891	13.3393	1.17e-103	ENSMUSG00000037926	ENSMUST00000180554	+	77348288	77432157	ProximalPromoter	119	protein_coding	Ssh2
chr8	107435829	107436405	13.3393	1.17e-103	ENSMUSG00000031930	ENSMUST00000166615	+	107436365	107558595	ProximalPromoter	-248	protein_coding	Wwp2
chr8	111629780	111630583	13.3393	1.17e-103	ENSMUSG00000031958	ENSMUST00000173521	-	111625503	111630335	ProximalPromoter	154	protein_coding	Ldhd
chr4	119294129	119295481	13.3378	5.84e-113	ENSMUSG00000028639	ENSMUST00000079644	-	119277981	119294604	ProximalPromoter	-201	protein_coding	Ybx1
chr15	99972202	99974153	13.3366	2.88e-122	ENSMUSG00000100084	ENSMUST00000188271	-	99972164	99973287	ProximalPromoter	110	misc	2310068J16Rik
chr8	25601128	25602189	13.3355	1.44e-131	ENSMUSG00000054823	ENSMUST00000155861	+	25601601	25677214	ProximalPromoter	57	protein_coding	Nsd3
chr18	69592277	69595036	13.3077	6.3e-95	ENSMUSG00000053477	ENSMUST00000200921	+	69593583	69651247	ProximalPromoter	73	protein_coding	Tcf4
chr2	156311478	156313399	13.2967	2.42e-126	ENSMUSG00000038085	ENSMUST00000037096	+	156312299	156375635	ProximalPromoter	139	protein_coding	Cnbd2
chr9	104001879	104003496	13.2967	2.42e-126	ENSMUSG00000032558	ENSMUST00000194774	+	104002654	104043109	ProximalPromoter	33	protein_coding	Nphp3
chr9	46282580	46283911	13.2946	4.88e-117	ENSMUSG00000032077	ENSMUST00000138498	+	46283008	46294099	ProximalPromoter	237	protein_coding	Bud13
chr8	105263916	105265200	13.2921	9.85e-108	ENSMUSG00000031887	ENSMUST00000144762	-	105259283	105264581	ProximalPromoter	23	protein_coding	Tradd
chr4	86669323	86670280	13.2891	2.02e-98	ENSMUSG00000028494	ENSMUST00000140382	-	86661934	86669768	ProximalPromoter	-33	protein_coding	Plin2
chr4	33246850	33248151	13.2599	7.14e-92	ENSMUSG00000040128	ENSMUST00000155616	-	33246004	33247575	ProximalPromoter	75	protein_coding	Pnrc1
chr1	92933606	92936016	13.2597	2.02e-130	ENSMUSG00000026270	ENSMUST00000152983	+	92934833	92947929	ProximalPromoter	-22	protein_coding	Capn10
chr6	47453504	47454288	13.2548	4.08e-121	ENSMUSG00000029686	ENSMUST00000146200	+	47453904	47523766	ProximalPromoter	-8	protein_coding	Cul1
chr8	92855109	92856316	13.242	1.69e-102	ENSMUSG00000033192	ENSMUST00000130471	+	92855480	92870058	ProximalPromoter	232	protein_coding	Lpcat2
chr1	75505623	75507024	13.2317	6.66e-89	ENSMUSG00000026211	ENSMUST00000129403	-	75501672	75506361	ProximalPromoter	38	protein_coding	Obsl1
chr10	41449645	41451200	13.2317	6.66e-89	ENSMUSG00000019826	ENSMUST00000213797	+	41450427	41465574	ProximalPromoter	-5	protein_coding	Zbtb24
chr11	53858886	53859569	13.2317	6.66e-89	ENSMUSG00000081769	ENSMUST00000126535	-	53803697	53859229	ProximalPromoter	2	protein_coding	Gm12216
chr12	11266111	11266416	13.2317	6.66e-89	ENSMUSG00000020608	ENSMUST00000219776	+	11266201	11279727	ProximalPromoter	62	protein_coding	Smc6
chr13	62785161	62786265	13.2317	6.66e-89	ENSMUSG00000091183	ENSMUST00000202582	-	62776836	62785784	ProximalPromoter	71	protein_coding	Gm5141
chr17	78882175	78882888	13.2317	6.66e-89	ENSMUSG00000024079	ENSMUST00000171852	-	78873778	78882548	ProximalPromoter	17	protein_coding	Eif2ak2
chr19	10017820	10018840	13.2317	6.66e-89	ENSMUSG00000024663	ENSMUST00000131407	+	10018265	10028308	ProximalPromoter	65	protein_coding	Rab3il1
chr3	121262995	121263602	13.2317	6.66e-89	ENSMUSG00000028132	ENSMUST00000128909	-	121202008	121263314	ProximalPromoter	16	protein_coding	Tmem56
chr4	59548794	59549328	13.2317	6.66e-89	ENSMUSG00000046145	ENSMUST00000052502	+	59549154	59549625	ProximalPromoter	-93	pseudogene	1700018M17Rik
chr4	122995438	122995991	13.2317	6.66e-89	ENSMUSG00000028654	ENSMUST00000144998	+	122995652	122996739	ProximalPromoter	62	protein_coding	Mycl
chr5	107403568	107404220	13.2317	6.66e-89	ENSMUSG00000033805	ENSMUST00000161246	+	107403775	107413528	ProximalPromoter	119	protein_coding	Ephx4
chr6	17280863	17281786	13.2317	6.66e-89	ENSMUSG00000000058	ENSMUST00000115459	+	17281327	17282684	ProximalPromoter	-3	protein_coding	Cav2
chr6	50260943	50262511	13.2317	6.66e-89	ENSMUSG00000029821	ENSMUST00000101405	-	50200224	50261747	ProximalPromoter	20	protein_coding	Dfna5
chr6	113638396	113639051	13.2317	6.66e-89	ENSMUSG00000060477	ENSMUST00000204744	+	113638536	113673033	ProximalPromoter	187	protein_coding	Irak2
chr8	13339284	13339929	13.2317	6.66e-89	ENSMUSG00000038482	ENSMUST00000210165	+	13339661	13370963	ProximalPromoter	-55	protein_coding	Tfdp1
chrX	37190193	37192595	13.2317	6.66e-89	ENSMUSG00000036537	ENSMUST00000046433	+	37191245	37192467	ProximalPromoter	149	protein_coding	Rnf113a1
chrX	71492412	71493750	13.2317	6.66e-89	ENSMUSG00000035776	ENSMUST00000114587	-	71422624	71492849	ProximalPromoter	-232	protein_coding	Cd99l2
chrX	103493565	103494313	13.2317	6.66e-89	ENSMUSG00000097571	ENSMUST00000182486	+	103493795	103502958	ProximalPromoter	144	lincRNA	Jpx
chr11	121387061	121388859	13.2304	1.88e-97	ENSMUSG00000025170	ENSMUST00000149948	-	121358002	121388065	ProximalPromoter	105	protein_coding	Rab40b
chr1	185362415	185364332	13.218	3.4e-125	ENSMUSG00000026615	ENSMUST00000191900	+	185363184	185381831	ProximalPromoter	189	protein_coding	Eprs
chr6	83155570	83156905	13.2094	6.93e-116	ENSMUSG00000030032	ENSMUST00000144723	-	83152710	83156220	ProximalPromoter	-17	protein_coding	Wdr54
chr6	128424145	128425175	13.2012	9.17e-94	ENSMUSG00000001518	ENSMUST00000203374	-	128410212	128424869	ProximalPromoter	209	protein_coding	Itfg2
chr17	35865436	35867698	13.1991	1.41e-106	ENSMUSG00000034595	ENSMUST00000187690	+	35866615	35875596	ProximalPromoter	-48	protein_coding	Ppp1r18
chr4	34777641	34778397	13.1991	1.41e-106	ENSMUSG00000028295	ENSMUST00000131295	-	34771246	34778218	ProximalPromoter	199	protein_coding	Smim8
chr19	3767004	3768734	13.1935	1.43e-138	ENSMUSG00000045098	ENSMUST00000113970	+	3768033	3808835	ProximalPromoter	-164	protein_coding	Kmt5b
chr1	182341596	182342105	13.1893	1.91e-89	ENSMUSG00000047539	ENSMUST00000194213	-	182317244	182341629	ProximalPromoter	-221	protein_coding	Fbxo28
chr13	56609289	56610013	13.1893	1.91e-89	ENSMUSG00000035493	ENSMUST00000045173	+	56609586	56639358	ProximalPromoter	65	protein_coding	Tgfbi
chr12	12938233	12942571	13.1869	2.92e-97	ENSMUSG00000037169	ENSMUST00000130990	-	12936096	12940616	ProximalPromoter	214	protein_coding	Mycn
chr12	85373574	85375402	13.1869	2.92e-97	ENSMUSG00000021248	ENSMUST00000223375	-	85372330	85374690	ProximalPromoter	202	protein_coding	Tmed10
chr13	46668937	46669950	13.1869	2.92e-97	ENSMUSG00000069237	ENSMUST00000099547	+	46669522	46678056	ProximalPromoter	-79	protein_coding	Fam8a1
chr13	67420933	67421782	13.1869	2.92e-97	ENSMUSG00000055560	ENSMUST00000224113	-	67408464	67421364	ProximalPromoter	7	protein_coding	Zfp459
chr2	154612774	154613345	13.1869	2.92e-97	ENSMUSG00000059842	ENSMUST00000081926	+	154613297	154646821	ProximalPromoter	-238	protein_coding	Zfp341
chr5	71656692	71658457	13.1869	2.92e-97	ENSMUSG00000029211	ENSMUST00000199150	-	71655196	71657820	ProximalPromoter	246	protein_coding	Gabra4
chr7	126582683	126583845	13.1869	2.92e-97	ENSMUSG00000030720	ENSMUST00000032962	-	126571400	126583247	ProximalPromoter	-17	protein_coding	Cln3
chr7	45153746	45154663	13.184	2.86e-129	ENSMUSG00000003423	ENSMUST00000210139	+	45154303	45160065	ProximalPromoter	-99	protein_coding	Pih1d1
chr7	44384165	44385760	13.1815	1.26e-108	ENSMUSG00000030731	ENSMUST00000120262	+	44384868	44399763	ProximalPromoter	94	protein_coding	Syt3
chr7	29905607	29906967	13.16	1.18e-110	ENSMUSG00000062040	ENSMUST00000053521	-	29893716	29906104	ProximalPromoter	-183	protein_coding	Zfp27
chr5	65130701	65132867	13.1446	2.43e-101	ENSMUSG00000054920	ENSMUST00000203561	+	65131671	65153654	ProximalPromoter	113	protein_coding	Klhl5
chr6	30509142	30509780	13.1446	2.43e-101	ENSMUSG00000029782	ENSMUST00000151187	-	30479053	30509704	ProximalPromoter	243	protein_coding	Tmem209
chr1	52951913	52953740	13.1393	4.74e-124	ENSMUSG00000043629	ENSMUST00000050567	-	52922324	52952844	ProximalPromoter	18	protein_coding	1700019D03Rik
chr2	150666864	150668601	13.1299	1.69e-88	ENSMUSG00000087406	ENSMUST00000145525	+	150667494	150668935	ProximalPromoter	238	misc	E130215H24Rik
chr3	158030990	158032304	13.1279	2.71e-96	ENSMUSG00000055436	ENSMUST00000147304	-	158022930	158031571	ProximalPromoter	-76	protein_coding	Srsf11
chr12	99563663	99564063	13.126	4.98e-92	ENSMUSG00000097917	ENSMUST00000180686	+	99563841	99620038	ProximalPromoter	22	misc	Gm26839
chr2	152962107	152962953	13.126	4.98e-92	ENSMUSG00000074673	ENSMUST00000109801	+	152962511	153006971	ProximalPromoter	19	protein_coding	Ttll9
chr5	122779527	122779937	13.126	4.98e-92	ENSMUSG00000105613	ENSMUST00000199279	+	122779525	122786097	ProximalPromoter	207	misc	Gm43684
chr7	6343476	6344499	13.126	4.98e-92	ENSMUSG00000109080	ENSMUST00000208218	-	6342995	6344005	ProximalPromoter	18	lincRNA	Gm38944
chr9	114843463	114844780	13.126	4.98e-92	ENSMUSG00000041012	ENSMUST00000213264	-	114795879	114844101	ProximalPromoter	-20	protein_coding	Cmtm8
chr10	26077332	26079255	13.1186	9.72e-88	ENSMUSG00000039098	ENSMUST00000041011	+	26078255	26079447	ProximalPromoter	38	protein_coding	Gm9767
chr10	112270030	112272669	13.1186	9.72e-88	ENSMUSG00000035681	ENSMUST00000219301	+	112271121	112463050	ProximalPromoter	228	protein_coding	Kcnc2
chr10	117223749	117225118	13.1186	9.72e-88	ENSMUSG00000020171	ENSMUST00000218887	-	117215221	117224490	ProximalPromoter	57	protein_coding	Yeats4
chr11	54100971	54101805	13.1186	9.72e-88	ENSMUSG00000018906	ENSMUST00000135653	+	54101245	54111574	ProximalPromoter	143	protein_coding	P4ha2
chr12	117843867	117844269	13.1186	9.72e-88	ENSMUSG00000021175	ENSMUST00000177339	+	117843888	117875627	ProximalPromoter	180	protein_coding	Cdca7l
chr13	47121851	47123355	13.1186	9.72e-88	ENSMUSG00000038068	ENSMUST00000068891	+	47122656	47247991	ProximalPromoter	-53	protein_coding	Rnf144b
chr14	101729170	101730698	13.1186	9.72e-88	ENSMUSG00000033060	ENSMUST00000100337	+	101729957	101934710	ProximalPromoter	-23	protein_coding	Lmo7
chr16	21204590	21205137	13.1186	9.72e-88	ENSMUSG00000005958	ENSMUST00000006112	+	21204755	21223304	ProximalPromoter	108	protein_coding	Ephb3
chr17	22423712	22424475	13.1186	9.72e-88	ENSMUSG00000071266	ENSMUST00000141831	+	22424222	22447416	ProximalPromoter	-129	protein_coding	Zfp946
chr19	40587744	40589063	13.1186	9.72e-88	ENSMUSG00000025007	ENSMUST00000149476	-	40577615	40588410	ProximalPromoter	7	protein_coding	Aldh18a1
chr2	162931598	162931887	13.1186	9.72e-88	ENSMUSG00000016921	ENSMUST00000126163	+	162931661	162933509	ProximalPromoter	81	protein_coding	Srsf6
chr3	67463010	67464276	13.1186	9.72e-88	ENSMUSG00000047557	ENSMUST00000160202	-	67461061	67463782	ProximalPromoter	139	protein_coding	Lxn
chr3	142881543	142881841	13.1186	9.72e-88	ENSMUSG00000004591	ENSMUST00000174422	-	142793811	142881658	ProximalPromoter	-34	protein_coding	Pkn2
chr3	148990065	148990944	13.1186	9.72e-88	ENSMUSG00000028184	ENSMUST00000200154	-	148816093	148990555	ProximalPromoter	51	protein_coding	Adgrl2
chr4	28812594	28813553	13.1186	9.72e-88	ENSMUSG00000028289	ENSMUST00000029964	+	28813131	28967499	ProximalPromoter	-58	protein_coding	Epha7
chr5	36989055	36989580	13.1186	9.72e-88	ENSMUSG00000039474	ENSMUST00000043964	-	36966104	36989205	ProximalPromoter	-112	protein_coding	Wfs1
chr5	96373511	96375550	13.1186	9.72e-88	ENSMUSG00000034687	ENSMUST00000196751	+	96374435	96387634	ProximalPromoter	95	protein_coding	Fras1
chr6	54429620	54430532	13.1186	9.72e-88	ENSMUSG00000073067	ENSMUST00000145111	-	54269681	54430221	ProximalPromoter	145	misc	9130019P16Rik
chr6	58640050	58640995	13.1186	9.72e-88	ENSMUSG00000029802	ENSMUST00000124542	+	58640546	58664783	ProximalPromoter	-24	protein_coding	Abcg2
chr7	90129247	90129969	13.1186	9.72e-88	ENSMUSG00000097162	ENSMUST00000181189	-	90124822	90129477	ProximalPromoter	-131	misc	2310010J17Rik
chr8	25240304	25241323	13.1186	9.72e-88	ENSMUSG00000065954	ENSMUST00000210488	-	25182522	25240863	ProximalPromoter	50	protein_coding	Tacc1
chr9	110532582	110532887	13.1186	9.72e-88	ENSMUSG00000044791	ENSMUST00000153838	+	110532597	110618633	ProximalPromoter	137	protein_coding	Setd2
chrX	136171285	136173088	13.1186	9.72e-88	ENSMUSG00000051579	ENSMUST00000136533	-	136170989	136172201	ProximalPromoter	15	protein_coding	Tceal8
chr7	120842465	120844567	13.1082	3.97e-128	ENSMUSG00000035064	ENSMUST00000143279	+	120843567	120858534	ProximalPromoter	-51	protein_coding	Eef2k
chr9	107337628	107339094	13.1062	2e-105	ENSMUSG00000032579	ENSMUST00000035196	-	107327084	107338350	ProximalPromoter	-11	protein_coding	Hemk1
chr4	126320690	126321659	13.0911	8.02e-119	ENSMUSG00000042558	ENSMUST00000133068	-	126318151	126321361	ProximalPromoter	187	protein_coding	Adprhl2
chr9	106453241	106453708	13.0911	8.02e-119	ENSMUSG00000023495	ENSMUST00000185854	+	106453407	106460075	ProximalPromoter	67	protein_coding	Pcbp4
chr10	81024303	81025363	13.0847	4.19e-96	ENSMUSG00000087114	ENSMUST00000151303	+	81024811	81026273	ProximalPromoter	22	misc	Gm16099
chr11	97883370	97884923	13.0847	4.19e-96	ENSMUSG00000070336	ENSMUST00000093939	-	97853826	97884154	ProximalPromoter	8	protein_coding	Fbxo47
chr2	149830077	149832762	13.0847	4.19e-96	ENSMUSG00000074737	ENSMUST00000099264	-	149830524	149831213	ProximalPromoter	-206	protein_coding	C530025M09Rik
chr5	30281135	30281813	13.0847	4.19e-96	ENSMUSG00000073102	ENSMUST00000101448	+	30281388	30366695	ProximalPromoter	86	protein_coding	Drc1
chr7	29168764	29170809	13.0847	4.19e-96	ENSMUSG00000037239	ENSMUST00000130390	-	29165923	29169841	ProximalPromoter	55	protein_coding	Spred3
chr8	77518012	77518505	13.0847	4.19e-96	ENSMUSG00000097882	ENSMUST00000181420	+	77518115	77523898	ProximalPromoter	143	misc	0610038B21Rik
chr14	55560855	55561676	13.0763	3.38e-98	ENSMUSG00000022214	ENSMUST00000143375	+	55561067	55569931	ProximalPromoter	198	protein_coding	Dcaf11
chr17	57247995	57250837	13.0754	4.16e-108	ENSMUSG00000019487	ENSMUST00000224947	+	57249455	57263427	ProximalPromoter	-39	protein_coding	Trip10
chr1	144002868	144005099	13.0711	1.67e-109	ENSMUSG00000026360	ENSMUST00000153527	-	144001883	144004032	ProximalPromoter	49	protein_coding	Rgs2
chr16	3871863	3873142	13.0473	3.45e-100	ENSMUSG00000039789	ENSMUST00000090522	-	3861528	3872396	ProximalPromoter	-106	protein_coding	Zfp597
chr9	8042042	8043303	13.0473	3.45e-100	ENSMUSG00000053070	ENSMUST00000215478	-	8022314	8042813	ProximalPromoter	141	protein_coding	9230110C19Rik
chr14	56667458	56668141	13.0434	1.82e-99	ENSMUSG00000110165	ENSMUST00000210920	-	56665821	56668047	ProximalPromoter	248	misc	Gm4032
chr14	27114832	27115443	13.0184	7.17e-91	ENSMUSG00000021895	ENSMUST00000225949	+	27114899	27403308	ProximalPromoter	238	protein_coding	Arhgef3
chr17	46496605	46497229	13.0184	7.17e-91	ENSMUSG00000040658	ENSMUST00000046497	+	46496789	46499618	ProximalPromoter	128	protein_coding	Dnph1
chr9	53705369	53706840	13.0184	7.17e-91	ENSMUSG00000055069	ENSMUST00000068449	-	53684110	53706232	ProximalPromoter	128	protein_coding	Rab39
chr2	169632361	169633807	13.0132	2.83e-104	ENSMUSG00000047907	ENSMUST00000109159	+	169633013	169913093	ProximalPromoter	71	protein_coding	Tshz2
chr17	51178968	51179350	13.0093	1.12e-117	ENSMUSG00000023923	ENSMUST00000024717	-	50733124	51179168	ProximalPromoter	9	protein_coding	Tbc1d5
chr2	36135695	36137443	13.0062	4.49e-131	ENSMUSG00000026889	ENSMUST00000200733	-	36117593	36136576	ProximalPromoter	7	protein_coding	Rbm18
chr10	61783370	61784514	13.0055	1.41e-86	ENSMUSG00000020086	ENSMUST00000020283	-	61738665	61784147	ProximalPromoter	205	protein_coding	H2afy2
chr11	24075752	24077736	13.0055	1.41e-86	ENSMUSG00000085167	ENSMUST00000148087	+	24076559	24077367	ProximalPromoter	185	lincRNA	Gm12063
chr11	58199089	58199791	13.0055	1.41e-86	ENSMUSG00000078853	ENSMUST00000035266	+	58199556	58207591	ProximalPromoter	-116	protein_coding	Igtp
chr11	84068436	84069081	13.0055	1.41e-86	ENSMUSG00000018648	ENSMUST00000018792	-	84048041	84068801	ProximalPromoter	43	protein_coding	Dusp14
chr14	103842940	103844473	13.0055	1.41e-86	ENSMUSG00000022122	ENSMUST00000172237	-	103814626	103843696	ProximalPromoter	-10	protein_coding	Ednrb
chr17	17063639	17064729	13.0055	1.41e-86	ENSMUSG00000096696	ENSMUST00000127027	+	17064113	17089628	ProximalPromoter	71	protein_coding	Zfp960
chr17	57105051	57105947	13.0055	1.41e-86	ENSMUSG00000035678	ENSMUST00000039490	+	57105385	57107757	ProximalPromoter	114	protein_coding	Tnfsf9
chr17	78200226	78200589	13.0055	1.41e-86	ENSMUSG00000024074	ENSMUST00000112498	+	78200248	78376592	ProximalPromoter	159	protein_coding	Crim1
chr18	49755694	49756346	13.0055	1.41e-86	ENSMUSG00000087020	ENSMUST00000149935	+	49755794	49757189	ProximalPromoter	226	misc	Gm16283
chr18	80199927	80201082	13.0055	1.41e-86	ENSMUSG00000024570	ENSMUST00000025462	-	80192265	80200658	ProximalPromoter	154	protein_coding	Rbfa
chr19	12501618	12502203	13.0055	1.41e-86	ENSMUSG00000039982	ENSMUST00000045521	-	12466341	12501996	ProximalPromoter	86	protein_coding	Dtx4
chr2	103969251	103970170	13.0055	1.41e-86	ENSMUSG00000032698	ENSMUST00000123437	+	103969528	103981092	ProximalPromoter	182	protein_coding	Lmo2
chr3	41742575	41743370	13.0055	1.41e-86	ENSMUSG00000025766	ENSMUST00000026868	+	41742725	41753784	ProximalPromoter	247	protein_coding	D3Ertd751e
chr3	108721107	108722814	13.0055	1.41e-86	ENSMUSG00000027883	ENSMUST00000124043	-	108702976	108722116	ProximalPromoter	156	protein_coding	Gpsm2
chr3	132949245	132950139	13.0055	1.41e-86	ENSMUSG00000040998	ENSMUST00000117456	-	132882699	132949814	ProximalPromoter	122	protein_coding	Npnt
chr5	8893826	8894347	13.0055	1.41e-86	ENSMUSG00000042476	ENSMUST00000196067	+	8893949	8941087	ProximalPromoter	137	protein_coding	Abcb4
chr5	66337213	66338371	13.0055	1.41e-86	ENSMUSG00000029207	ENSMUST00000160775	-	66301872	66337682	ProximalPromoter	-110	protein_coding	Apbb2
chr5	102069699	102070617	13.0055	1.41e-86	ENSMUSG00000106492	ENSMUST00000198744	+	102070218	102071782	ProximalPromoter	-60	lincRNA	Gm29707
chr5	137288291	137288895	13.0055	1.41e-86	ENSMUSG00000105736	ENSMUST00000196840	-	137274093	137288662	ProximalPromoter	69	lincRNA	Gm42456
chr6	38551450	38551745	13.0055	1.41e-86	ENSMUSG00000029823	ENSMUST00000162718	+	38551531	38557918	ProximalPromoter	66	protein_coding	Luc7l2
chr6	88873274	88874725	13.0055	1.41e-86	ENSMUSG00000033152	ENSMUST00000038409	-	88842565	88874045	ProximalPromoter	46	protein_coding	Podxl2
chr7	27486371	27488151	13.0055	1.41e-86	ENSMUSG00000008384	ENSMUST00000135881	+	27487375	27489507	ProximalPromoter	-114	protein_coding	Sertad1
chr7	27507709	27508560	13.0055	1.41e-86	ENSMUSG00000087371	ENSMUST00000147449	-	27502718	27508122	ProximalPromoter	-12	misc	Gm15541
chr7	45866570	45867752	13.0055	1.41e-86	ENSMUSG00000002771	ENSMUST00000002848	-	45831883	45867129	ProximalPromoter	-32	protein_coding	Grin2d
chr8	10153535	10154811	13.0055	1.41e-86	ENSMUSG00000039057	ENSMUST00000207477	+	10153968	10634742	ProximalPromoter	205	protein_coding	Myo16
chr8	25101097	25102666	13.0055	1.41e-86	ENSMUSG00000031557	ENSMUST00000128715	-	25040840	25101985	ProximalPromoter	104	protein_coding	Plekha2
chr9	24503445	24503897	13.0055	1.41e-86	ENSMUSG00000111365	ENSMUST00000216236	+	24503449	24505585	ProximalPromoter	222	misc	AC102554.1
chr9	88481761	88482181	13.0055	1.41e-86	ENSMUSG00000032423	ENSMUST00000174269	-	88452640	88482131	ProximalPromoter	160	protein_coding	Syncrip
chrX	42149431	42149811	13.0055	1.41e-86	ENSMUSG00000025862	ENSMUST00000127618	+	42149683	42206121	ProximalPromoter	-62	protein_coding	Stag2
chrX	74428064	74430466	13.0055	1.41e-86	ENSMUSG00000004221	ENSMUST00000149525	+	74429281	74443357	ProximalPromoter	-16	protein_coding	Ikbkg
chr14	55559490	55560792	13.0037	1.83e-144	ENSMUSG00000022214	ENSMUST00000129310	+	55560121	55569535	ProximalPromoter	20	protein_coding	Dcaf11
chr11	53429498	53431709	12.9997	2.51e-106	ENSMUSG00000044894	ENSMUST00000109019	-	53428953	53430434	ProximalPromoter	-169	protein_coding	Uqcrq
chr11	50886587	50888230	12.9824	5.97e-95	ENSMUSG00000048728	ENSMUST00000050595	-	50872720	50887443	ProximalPromoter	35	protein_coding	Zfp454
chr12	80946219	80946991	12.9824	5.97e-95	ENSMUSG00000021134	ENSMUST00000151036	+	80946376	80950497	ProximalPromoter	229	protein_coding	Srsf5
chr6	53286539	53288394	12.9824	5.97e-95	ENSMUSG00000053007	ENSMUST00000211679	+	53287328	53434185	ProximalPromoter	138	protein_coding	Creb5
chrX	98937430	98939184	12.9822	2.34e-108	ENSMUSG00000047694	ENSMUST00000140479	+	98938207	98944035	ProximalPromoter	100	protein_coding	Yipf6
chr9	31279717	31281022	12.9661	1.23e-102	ENSMUSG00000042496	ENSMUST00000117389	+	31280538	31330618	ProximalPromoter	-169	protein_coding	Prdm10
chr16	58407849	58408382	12.9537	1.9e-112	ENSMUSG00000086827	ENSMUST00000133622	-	58404878	58408276	ProximalPromoter	161	misc	4930461C15Rik
chr13	51644545	51645998	12.9499	4.88e-99	ENSMUSG00000062248	ENSMUST00000075853	+	51645232	51650660	ProximalPromoter	39	protein_coding	Cks2
chr2	71452985	71453917	12.9499	4.88e-99	ENSMUSG00000041921	ENSMUST00000124875	+	71453363	71524780	ProximalPromoter	88	protein_coding	Metap1d
chr7	4865400	4866963	12.9499	4.88e-99	ENSMUSG00000052605	ENSMUST00000064547	-	4844959	4866193	ProximalPromoter	12	protein_coding	Isoc2b
chr18	35654944	35655539	12.9444	2.45e-86	ENSMUSG00000073600	ENSMUST00000190196	-	35650351	35655238	ProximalPromoter	-3	protein_coding	Prob1
chr12	4233414	4234818	12.9275	1.54e-116	ENSMUSG00000096199	ENSMUST00000179139	+	4234027	4239950	ProximalPromoter	89	protein_coding	Ptrhd1
chr7	139683287	139684806	12.9275	1.54e-116	ENSMUSG00000049571	ENSMUST00000130453	-	139675967	139683817	ProximalPromoter	-229	protein_coding	Cfap46
chr16	17759035	17760629	12.9203	3.97e-103	ENSMUSG00000022750	ENSMUST00000117192	+	17759671	17793380	ProximalPromoter	161	protein_coding	Klhl22
chr4	107889200	107890651	12.9203	3.97e-103	ENSMUSG00000028608	ENSMUST00000128474	+	107889908	107892003	ProximalPromoter	17	protein_coding	0610037L13Rik
chr6	124829592	124830111	12.9153	1.4e-99	ENSMUSG00000023505	ENSMUST00000024270	+	124829688	124833701	ProximalPromoter	163	protein_coding	Cdca3
chr11	116130727	116131251	12.9071	1.27e-94	ENSMUSG00000054517	ENSMUST00000106440	-	116121846	116131124	ProximalPromoter	135	protein_coding	Trim65
chr7	127018428	127021799	12.9012	2.49e-102	ENSMUSG00000045114	ENSMUST00000201686	-	127017648	127019902	ProximalPromoter	-211	protein_coding	Prrt2
chr15	99251013	99253077	12.8933	3.25e-107	ENSMUSG00000037570	ENSMUST00000041190	-	99242818	99251961	ProximalPromoter	-84	protein_coding	Mcrs1
chr11	100413395	100416005	12.8925	2.02e-85	ENSMUSG00000006931	ENSMUST00000066489	-	100408456	100414836	ProximalPromoter	136	protein_coding	P3h4
chr11	102316960	102317231	12.8925	2.02e-85	ENSMUSG00000020923	ENSMUST00000107119	-	102305993	102317287	ProximalPromoter	192	protein_coding	Ubtf
chr12	98573243	98575726	12.8925	2.02e-85	ENSMUSG00000033854	ENSMUST00000221305	-	98456719	98574712	ProximalPromoter	228	protein_coding	Kcnk10
chr13	23710237	23710940	12.8925	2.02e-85	ENSMUSG00000006611	ENSMUST00000006787	-	23704386	23710714	ProximalPromoter	126	protein_coding	Hfe
chr15	3581744	3583561	12.8925	2.02e-85	ENSMUSG00000055737	ENSMUST00000161770	-	3333439	3582596	ProximalPromoter	-56	protein_coding	Ghr
chr16	16599384	16600517	12.8925	2.02e-85	ENSMUSG00000022788	ENSMUST00000162671	-	16422563	16599978	ProximalPromoter	28	protein_coding	Fgd4
chr16	24392732	24393641	12.8925	2.02e-85	ENSMUSG00000033306	ENSMUST00000038053	+	24393350	24992576	ProximalPromoter	-164	protein_coding	Lpp
chr17	3114935	3115188	12.8925	2.02e-85	ENSMUSG00000046201	ENSMUST00000076734	+	3114972	3198855	ProximalPromoter	89	protein_coding	Scaf8
chr17	37002429	37003431	12.8925	2.02e-85	ENSMUSG00000036036	ENSMUST00000174524	+	37003038	37010635	ProximalPromoter	-108	protein_coding	Zfp57
chr18	77184716	77187751	12.8925	2.02e-85	ENSMUSG00000073532	ENSMUST00000097520	-	77185006	77186257	ProximalPromoter	24	protein_coding	Gm7276
chr19	29366746	29367794	12.8925	2.02e-85	ENSMUSG00000016495	ENSMUST00000138051	-	29358376	29367308	ProximalPromoter	38	protein_coding	Plgrkt
chr2	94240432	94241964	12.8925	2.02e-85	ENSMUSG00000106336	ENSMUST00000197461	+	94241378	94241442	ProximalPromoter	-180	miRNA	Mir129b
chr2	125722642	125724208	12.8925	2.02e-85	ENSMUSG00000035109	ENSMUST00000042246	-	125627447	125723387	ProximalPromoter	-38	protein_coding	Shc4
chr3	142395411	142396229	12.8925	2.02e-85	ENSMUSG00000028273	ENSMUST00000058626	-	142303328	142395696	ProximalPromoter	-124	protein_coding	Pdlim5
chr4	33248268	33248537	12.8925	2.02e-85	ENSMUSG00000040128	ENSMUST00000049357	-	33245423	33248510	ProximalPromoter	108	protein_coding	Pnrc1
chr4	58553371	58554044	12.8925	2.02e-85	ENSMUSG00000038668	ENSMUST00000107574	-	58435255	58553628	ProximalPromoter	-79	protein_coding	Lpar1
chr5	115844493	115845575	12.8925	2.02e-85	ENSMUSG00000029516	ENSMUST00000147330	+	115845278	115925702	ProximalPromoter	-244	protein_coding	Cit
chr6	35177260	35177642	12.8925	2.02e-85	ENSMUSG00000038759	ENSMUST00000043815	+	35177430	35247596	ProximalPromoter	21	protein_coding	Nup205
chr7	6729657	6731303	12.8925	2.02e-85	ENSMUSG00000002265	ENSMUST00000155910	-	6721933	6730431	ProximalPromoter	-49	protein_coding	Peg3
chr7	30664582	30665617	12.8925	2.02e-85	ENSMUSG00000078762	ENSMUST00000019697	-	30653716	30664994	ProximalPromoter	-105	protein_coding	Haus5
chr8	20424175	20425005	12.8925	2.02e-85	ENSMUSG00000071793	ENSMUST00000140111	-	20385782	20424814	ProximalPromoter	224	misc	2610005L07Rik
chr8	83740630	83741726	12.8925	2.02e-85	ENSMUSG00000002885	ENSMUST00000109802	-	83723364	83741173	ProximalPromoter	-5	protein_coding	Adgre5
chr8	119910108	119910757	12.8925	2.02e-85	ENSMUSG00000031826	ENSMUST00000144458	+	119910360	119957555	ProximalPromoter	72	protein_coding	Usp10
chr9	40455113	40456390	12.8925	2.02e-85	ENSMUSG00000040111	ENSMUST00000045682	-	40293233	40455764	ProximalPromoter	13	protein_coding	Gramd1b
chrX	73920909	73922618	12.8925	2.02e-85	ENSMUSG00000031388	ENSMUST00000096316	-	73917474	73921828	ProximalPromoter	65	protein_coding	Naa10
chrX	159532588	159533132	12.8925	2.02e-85	ENSMUSG00000044150	ENSMUST00000057180	+	159532719	159592394	ProximalPromoter	141	protein_coding	A830080D01Rik
chr12	37880058	37881785	12.8863	7.47e-101	ENSMUSG00000036095	ENSMUST00000221098	+	37880716	38175084	ProximalPromoter	205	protein_coding	Dgkb
chr10	95515540	95516119	12.8802	8.45e-94	ENSMUSG00000074781	ENSMUST00000220428	+	95515654	95541778	ProximalPromoter	175	protein_coding	Ube2n
chr13	62129524	62130309	12.8802	8.45e-94	ENSMUSG00000074867	ENSMUST00000099449	+	62129916	62173419	ProximalPromoter	0	protein_coding	Zfp808
chr15	90678489	90680391	12.8802	8.45e-94	ENSMUSG00000052560	ENSMUST00000064391	-	90487483	90679432	ProximalPromoter	-8	protein_coding	Cpne8
chr8	4492694	4494820	12.8802	8.45e-94	ENSMUSG00000008206	ENSMUST00000176130	+	4493576	4523692	ProximalPromoter	181	protein_coding	Cers4
chr3	95133196	95134064	12.8601	8.31e-129	ENSMUSG00000092607	ENSMUST00000174859	-	95129720	95133773	ProximalPromoter	143	protein_coding	Scnm1
chr7	80186373	80187866	12.8525	6.85e-98	ENSMUSG00000030539	ENSMUST00000107383	+	80186878	80221832	ProximalPromoter	241	protein_coding	Sema4b
chr8	70486105	70488873	12.8525	6.85e-98	ENSMUSG00000035964	ENSMUST00000045286	-	70483867	70487358	ProximalPromoter	-131	protein_coding	Tmem59l
chr5	110110020	110110853	12.8457	2.14e-115	ENSMUSG00000023284	ENSMUST00000147631	+	110110351	110127418	ProximalPromoter	85	protein_coding	Zfp605
chr3	99140689	99141959	12.8273	5.6e-102	ENSMUSG00000004233	ENSMUST00000126875	+	99141165	99205527	ProximalPromoter	159	protein_coding	Wars2
chr5	77310119	77311347	12.8246	1.72e-119	ENSMUSG00000029250	ENSMUST00000138121	+	77310491	77313271	ProximalPromoter	242	protein_coding	Polr2b
chr9	56950252	56951578	12.8246	1.72e-119	ENSMUSG00000055334	ENSMUST00000068856	+	56950878	56983206	ProximalPromoter	37	protein_coding	Snupn
chr7	79391677	79392730	12.8202	7.74e-93	ENSMUSG00000039187	ENSMUST00000118959	+	79392308	79409582	ProximalPromoter	-105	protein_coding	Fanci
chrX	17571086	17572311	12.8032	1.45e-88	ENSMUSG00000025040	ENSMUST00000177213	-	17557524	17571641	ProximalPromoter	-57	protein_coding	Fundc1
chr9	108516373	108517319	12.787	1.12e-127	ENSMUSG00000006673	ENSMUST00000195563	+	108516806	108533894	ProximalPromoter	40	protein_coding	Qrich1
chr1	71652537	71654125	12.7794	2.87e-84	ENSMUSG00000073652	ENSMUST00000126516	+	71653335	71662843	ProximalPromoter	-4	misc	Apol7d
chr1	153549320	153550005	12.7794	2.87e-84	ENSMUSG00000042684	ENSMUST00000187747	-	153548422	153549711	ProximalPromoter	49	protein_coding	Npl
chr10	82698614	82699011	12.7794	2.87e-84	ENSMUSG00000020246	ENSMUST00000020478	+	82699007	82742428	ProximalPromoter	-195	protein_coding	Hcfc2
chr10	128193947	128194606	12.7794	2.87e-84	ENSMUSG00000044005	ENSMUST00000044776	+	128194457	128209939	ProximalPromoter	-181	protein_coding	Gls2
chr11	83462404	83463365	12.7794	2.87e-84	ENSMUSG00000020682	ENSMUST00000021020	-	83441876	83462961	ProximalPromoter	77	protein_coding	Mmp28
chr11	109439726	109440471	12.7794	2.87e-84	ENSMUSG00000020610	ENSMUST00000154875	+	109440156	109452813	ProximalPromoter	-58	protein_coding	Amz2
chr13	19622821	19623795	12.7794	2.87e-84	ENSMUSG00000021319	ENSMUST00000002883	+	19623175	19632829	ProximalPromoter	133	protein_coding	Sfrp4
chr13	48261100	48261533	12.7794	2.87e-84	ENSMUSG00000021379	ENSMUST00000021810	+	48261228	48266026	ProximalPromoter	88	protein_coding	Id4
chr13	91460148	91460668	12.7794	2.87e-84	ENSMUSG00000003992	ENSMUST00000156547	+	91460283	91688866	ProximalPromoter	125	protein_coding	Ssbp2
chr14	47188600	47189816	12.7794	2.87e-84	ENSMUSG00000037580	ENSMUST00000089959	-	47153895	47189413	ProximalPromoter	205	protein_coding	Gch1
chr17	15526362	15527932	12.7794	2.87e-84	ENSMUSG00000014771	ENSMUST00000139610	-	15522703	15527084	ProximalPromoter	-63	protein_coding	Pdcd2
chr17	22225060	22226068	12.7794	2.87e-84	ENSMUSG00000096433	ENSMUST00000179996	-	22197265	22225614	ProximalPromoter	50	protein_coding	Zfp994
chr2	69822088	69822772	12.7794	2.87e-84	ENSMUSG00000042155	ENSMUST00000053087	+	69822370	69836651	ProximalPromoter	60	protein_coding	Klhl23
chr2	125247434	125248651	12.7794	2.87e-84	ENSMUSG00000027203	ENSMUST00000133211	+	125247900	125249028	ProximalPromoter	142	protein_coding	Dut
chr3	103968760	103969342	12.7794	2.87e-84	ENSMUSG00000058388	ENSMUST00000150849	+	103968925	103997521	ProximalPromoter	126	protein_coding	Phtf1
chr3	122728904	122730398	12.7794	2.87e-84	ENSMUSG00000053965	ENSMUST00000200389	+	122729570	122859372	ProximalPromoter	81	protein_coding	Pde5a
chr4	45972528	45973337	12.7794	2.87e-84	ENSMUSG00000035517	ENSMUST00000151422	+	45972834	45987622	ProximalPromoter	98	protein_coding	Tdrd7
chr4	53217575	53218437	12.7794	2.87e-84	ENSMUSG00000087192	ENSMUST00000139222	-	53214557	53217857	ProximalPromoter	-149	misc	4930412L05Rik
chr5	29195974	29196636	12.7794	2.87e-84	ENSMUSG00000029130	ENSMUST00000160051	+	29196084	29197991	ProximalPromoter	221	protein_coding	Rnf32
chr5	144255575	144257098	12.7794	2.87e-84	ENSMUSG00000087484	ENSMUST00000153130	-	144241777	144256186	ProximalPromoter	-150	misc	2900089D17Rik
chr6	122800950	122802501	12.7794	2.87e-84	ENSMUSG00000003153	ENSMUST00000165884	-	122737085	122801640	ProximalPromoter	-85	protein_coding	Slc2a3
chr7	47050184	47051417	12.7794	2.87e-84	ENSMUSG00000010307	ENSMUST00000010451	+	47050601	47054777	ProximalPromoter	199	protein_coding	Tmem86a
chrX	7897985	7899929	12.7794	2.87e-84	ENSMUSG00000031157	ENSMUST00000115655	-	7894583	7898979	ProximalPromoter	22	protein_coding	Pqbp1
chrX	8144750	8145760	12.7794	2.87e-84	ENSMUSG00000055188	ENSMUST00000124018	+	8145429	8147964	ProximalPromoter	-174	misc	Rbm3os
chrX	73715332	73716563	12.7794	2.87e-84	ENSMUSG00000002015	ENSMUST00000002091	-	73686178	73716175	ProximalPromoter	228	protein_coding	Bcap31
chrX	101273718	101275109	12.7794	2.87e-84	ENSMUSG00000079487	ENSMUST00000087948	+	101274260	101297465	ProximalPromoter	153	protein_coding	Med12
chr11	70219495	70222073	12.778	1.18e-92	ENSMUSG00000044367	ENSMUST00000141290	-	70219289	70220784	ProximalPromoter	0	protein_coding	Slc16a13
chr5	27790036	27791064	12.778	1.18e-92	ENSMUSG00000002221	ENSMUST00000199714	-	27786545	27790373	ProximalPromoter	-177	protein_coding	Paxip1
chrX	48593523	48594807	12.778	1.18e-92	ENSMUSG00000036916	ENSMUST00000088898	-	48541625	48594373	ProximalPromoter	208	protein_coding	Zfp280c
chr17	25828521	25830026	12.7701	9.15e-132	ENSMUSG00000025736	ENSMUST00000143296	+	25829297	25830526	ProximalPromoter	-24	protein_coding	Jmjd8
chr15	96283865	96285052	12.7552	9.54e-97	ENSMUSG00000097536	ENSMUST00000185067	-	96281499	96284495	ProximalPromoter	37	lincRNA	2610037D02Rik
chr1	65185855	65186530	12.7344	7.73e-101	ENSMUSG00000025950	ENSMUST00000188109	-	65166199	65186438	ProximalPromoter	246	protein_coding	Idh1
chr2	118598161	118598671	12.7344	7.73e-101	ENSMUSG00000040084	ENSMUST00000038341	+	118598211	118641591	ProximalPromoter	205	protein_coding	Bub1b
chr7	28766762	28767904	12.7344	7.73e-101	ENSMUSG00000015149	ENSMUST00000155327	+	28767254	28788660	ProximalPromoter	79	protein_coding	Sirt2
chr7	41632551	41634036	12.7344	7.73e-101	ENSMUSG00000074165	ENSMUST00000154942	+	41633203	41647548	ProximalPromoter	90	protein_coding	Zfp788
chr6	29467474	29468940	12.7294	1.87e-122	ENSMUSG00000004285	ENSMUST00000143101	+	29468068	29470512	ProximalPromoter	139	protein_coding	Atp6v1f
chr15	81871286	81871946	12.714	1.5e-126	ENSMUSG00000061360	ENSMUST00000160415	-	81865686	81871665	ProximalPromoter	49	protein_coding	Phf5a
chr8	25200052	25201413	12.714	1.5e-126	ENSMUSG00000065954	ENSMUST00000209633	-	25199494	25200543	ProximalPromoter	-189	protein_coding	Tacc1
chr11	69331807	69332557	12.7038	2.48e-92	ENSMUSG00000086900	ENSMUST00000136196	-	69329825	69332122	ProximalPromoter	-60	misc	Kcnab3os
chr11	117986075	117986859	12.6956	2.03e-87	ENSMUSG00000017715	ENSMUST00000132676	+	117986292	118024011	ProximalPromoter	175	protein_coding	Pgs1
chr13	107022532	107023081	12.6956	2.03e-87	ENSMUSG00000071181	ENSMUST00000225426	+	107022570	107033518	ProximalPromoter	236	misc	3830408C21Rik
chr9	106465463	106466026	12.6956	2.03e-87	ENSMUSG00000091735	ENSMUST00000164834	-	106463962	106465938	ProximalPromoter	194	protein_coding	Gpr62
chr1	34459251	34460341	12.677	1.33e-93	ENSMUSG00000026126	ENSMUST00000188884	+	34459792	34471916	ProximalPromoter	4	protein_coding	Ptpn18
chr17	79895832	79896585	12.6758	1.65e-91	ENSMUSG00000059811	ENSMUST00000068282	-	79848390	79896123	ProximalPromoter	-85	protein_coding	Atl2
chr4	43631518	43632608	12.6758	1.65e-91	ENSMUSG00000028469	ENSMUST00000107874	+	43632185	43651244	ProximalPromoter	-122	protein_coding	Npr2
chr4	109405388	109406992	12.6758	1.65e-91	ENSMUSG00000085873	ENSMUST00000150239	-	109403809	109406155	ProximalPromoter	-35	misc	Ttc39aos1
chr5	145203735	145205695	12.6758	1.65e-91	ENSMUSG00000055991	ENSMUST00000031601	+	145204668	145221750	ProximalPromoter	47	protein_coding	Zkscan5
chr8	125897317	125898946	12.6758	1.65e-91	ENSMUSG00000060212	ENSMUST00000187772	-	125861191	125898275	ProximalPromoter	144	protein_coding	Pcnx2
chr1	42952535	42953265	12.6663	4.05e-83	ENSMUSG00000041907	ENSMUST00000188621	+	42952872	42955155	ProximalPromoter	28	protein_coding	Gpr45
chr1	131138107	131139029	12.6663	4.05e-83	ENSMUSG00000016526	ENSMUST00000016670	-	131127455	131138340	ProximalPromoter	-228	protein_coding	Dyrk3
chr10	11079219	11082322	12.6663	4.05e-83	ENSMUSG00000019828	ENSMUST00000105560	-	10688801	11080956	ProximalPromoter	186	protein_coding	Grm1
chr10	40682977	40683774	12.6663	4.05e-83	ENSMUSG00000045555	ENSMUST00000058747	+	40683282	40811083	ProximalPromoter	93	protein_coding	Mettl24
chr10	82047577	82048891	12.6663	4.05e-83	ENSMUSG00000061371	ENSMUST00000209622	+	82048143	82061586	ProximalPromoter	91	protein_coding	Zfp873
chr11	107028131	107028733	12.6663	4.05e-83	ENSMUSG00000078607	ENSMUST00000106767	+	107028223	107030443	ProximalPromoter	209	protein_coding	1810010H24Rik
chr12	69241139	69242643	12.6663	4.05e-83	ENSMUSG00000051890	ENSMUST00000127791	+	69241914	69242642	ProximalPromoter	-23	protein_coding	Klhdc1
chr12	84193427	84194145	12.6663	4.05e-83	ENSMUSG00000042507	ENSMUST00000110294	-	84149278	84194015	ProximalPromoter	229	protein_coding	Elmsan1
chr12	87387980	87388343	12.6663	4.05e-83	ENSMUSG00000021036	ENSMUST00000167911	-	87346734	87388241	ProximalPromoter	80	protein_coding	Sptlc2
chr13	111808141	111808450	12.6663	4.05e-83	ENSMUSG00000021754	ENSMUST00000145055	-	111767984	111808315	ProximalPromoter	20	protein_coding	Map3k1
chr17	4994277	4994572	12.6663	4.05e-83	ENSMUSG00000069729	ENSMUST00000124362	+	4994332	5097733	ProximalPromoter	92	protein_coding	Arid1b
chr17	29886136	29888404	12.6663	4.05e-83	ENSMUSG00000043557	ENSMUST00000165211	-	29849683	29887482	ProximalPromoter	212	protein_coding	Mdga1
chr17	35516338	35517780	12.6663	4.05e-83	ENSMUSG00000040312	ENSMUST00000164242	+	35517100	35530996	ProximalPromoter	-41	protein_coding	Cchcr1
chr2	10372802	10375743	12.6663	4.05e-83	ENSMUSG00000086748	ENSMUST00000137351	-	10339283	10374041	ProximalPromoter	-231	misc	Gm13261
chr2	104408900	104411074	12.6663	4.05e-83	ENSMUSG00000068373	ENSMUST00000149466	-	104255123	104409992	ProximalPromoter	5	protein_coding	D430041D05Rik
chr2	104849210	104850017	12.6663	4.05e-83	ENSMUSG00000027171	ENSMUST00000126824	-	104839335	104849493	ProximalPromoter	-120	protein_coding	Prrg4
chr2	132847092	132847969	12.6663	4.05e-83	ENSMUSG00000027357	ENSMUST00000124836	+	132847734	132866441	ProximalPromoter	-204	protein_coding	Crls1
chr2	166155085	166155902	12.6663	4.05e-83	ENSMUSG00000006800	ENSMUST00000146497	-	166074150	166155605	ProximalPromoter	112	protein_coding	Sulf2
chr4	109476744	109477142	12.6663	4.05e-83	ENSMUSG00000028557	ENSMUST00000064167	-	109452899	109476983	ProximalPromoter	40	protein_coding	Rnf11
chr4	127313581	127314528	12.6663	4.05e-83	ENSMUSG00000050234	ENSMUST00000053753	-	127311421	127314039	ProximalPromoter	-15	protein_coding	Gja4
chr5	64969689	64970795	12.6663	4.05e-83	ENSMUSG00000077042	ENSMUST00000103854	+	64970318	64970395	ProximalPromoter	-76	miRNA	Mir574
chr5	115430303	115431233	12.6663	4.05e-83	ENSMUSG00000054256	ENSMUST00000131079	+	115430605	115450906	ProximalPromoter	163	protein_coding	Msi1
chr5	117976373	117977120	12.6663	4.05e-83	ENSMUSG00000032898	ENSMUST00000202447	+	117976730	118010201	ProximalPromoter	16	protein_coding	Fbxo21
chr5	121835117	121836822	12.6663	4.05e-83	ENSMUSG00000042594	ENSMUST00000122426	-	121817010	121836104	ProximalPromoter	135	protein_coding	Sh2b3
chr7	27688544	27690030	12.6663	4.05e-83	ENSMUSG00000057093	ENSMUST00000120004	+	27689340	27706484	ProximalPromoter	-53	protein_coding	Zfp607b
chr8	4216045	4217627	12.6663	4.05e-83	ENSMUSG00000064125	ENSMUST00000177491	-	4215049	4216912	ProximalPromoter	76	protein_coding	Prr36
chr8	46152547	46153049	12.6663	4.05e-83	ENSMUSG00000086279	ENSMUST00000147206	+	46152610	46156100	ProximalPromoter	188	misc	Gm15634
chr8	72443890	72444258	12.6663	4.05e-83	ENSMUSG00000052794	ENSMUST00000121902	+	72443932	72460641	ProximalPromoter	142	protein_coding	1700030K09Rik
chr8	91799936	91801328	12.6663	4.05e-83	ENSMUSG00000046413	ENSMUST00000062522	+	91800415	91807539	ProximalPromoter	217	misc	Irx3os
chrX	74392561	74393989	12.6663	4.05e-83	ENSMUSG00000031399	ENSMUST00000114143	-	74384719	74393272	ProximalPromoter	-3	protein_coding	Fam3a
chrX	75095423	75096741	12.6663	4.05e-83	ENSMUSG00000031403	ENSMUST00000132000	+	75096086	75098887	ProximalPromoter	-4	protein_coding	Dkc1
chrX	105079151	105080555	12.6663	4.05e-83	ENSMUSG00000031226	ENSMUST00000125343	+	105079775	105083160	ProximalPromoter	78	protein_coding	Pbdc1
chrX	129749271	129750684	12.6663	4.05e-83	ENSMUSG00000034480	ENSMUST00000113320	+	129749976	130465834	ProximalPromoter	1	protein_coding	Diaph2
chr14	54463669	54465019	12.6578	1.32e-95	ENSMUSG00000022175	ENSMUST00000022782	+	54464164	54471497	ProximalPromoter	180	protein_coding	Lrp10
chr8	66687345	66688285	12.6578	1.32e-95	ENSMUSG00000044014	ENSMUST00000212563	-	66680569	66688047	ProximalPromoter	232	protein_coding	Npy5r
chr19	6084344	6085510	12.6576	4.34e-83	ENSMUSG00000024792	ENSMUST00000159859	-	6082606	6084927	ProximalPromoter	0	protein_coding	Zfpl1
chr10	94311582	94312853	12.6414	1.06e-99	ENSMUSG00000020023	ENSMUST00000139230	+	94312137	94375595	ProximalPromoter	80	protein_coding	Tmcc3
chr7	89632245	89633474	12.6409	2.03e-125	ENSMUSG00000030621	ENSMUST00000159167	+	89632886	89849152	ProximalPromoter	-27	protein_coding	Me3
chr7	5051609	5052642	12.6265	8.42e-104	ENSMUSG00000055633	ENSMUST00000208570	+	5051989	5053335	ProximalPromoter	136	protein_coding	Zfp580
chr12	4768577	4769662	12.6131	4.82e-103	ENSMUSG00000020639	ENSMUST00000219438	+	4769167	4774504	ProximalPromoter	-48	protein_coding	Pfn4
chr14	70158763	70159947	12.6022	3.43e-91	ENSMUSG00000044551	ENSMUST00000153871	-	70154405	70159502	ProximalPromoter	147	protein_coding	9930012K11Rik
chr8	105288667	105290552	12.6022	3.43e-91	ENSMUSG00000110611	ENSMUST00000212232	+	105289678	105291485	ProximalPromoter	-69	misc	Gm20163
chr4	108070481	108071776	12.6002	5.34e-112	ENSMUSG00000028603	ENSMUST00000122878	-	108044378	108071363	ProximalPromoter	235	protein_coding	Scp2
chr7	27355270	27356628	12.5886	4.23e-116	ENSMUSG00000089832	ENSMUST00000123190	-	27342137	27355954	ProximalPromoter	5	protein_coding	Shkbp1
chr8	77609715	77611204	12.5886	4.23e-116	ENSMUSG00000031617	ENSMUST00000034030	-	77595982	77610653	ProximalPromoter	194	protein_coding	Tmem184c
chr1	40085130	40086253	12.588	2.83e-86	ENSMUSG00000097899	ENSMUST00000181756	-	40076228	40085851	ProximalPromoter	160	misc	Gm16894
chr12	21417770	21418488	12.588	2.83e-86	ENSMUSG00000097055	ENSMUST00000180671	+	21417911	21419803	ProximalPromoter	218	lincRNA	Gm4419
chr3	29081583	29083651	12.588	2.83e-86	ENSMUSG00000063600	ENSMUST00000126420	+	29082577	29671627	ProximalPromoter	40	protein_coding	Egfem1
chr3	123446480	123448359	12.588	2.83e-86	ENSMUSG00000105784	ENSMUST00000199206	-	123444328	123447447	ProximalPromoter	28	misc	Gm35065
chr11	109472089	109473187	12.5735	2.28e-90	ENSMUSG00000041920	ENSMUST00000168740	-	109459799	109472688	ProximalPromoter	50	protein_coding	Slc16a6
chr17	71526469	71527600	12.5735	2.28e-90	ENSMUSG00000079356	ENSMUST00000130218	+	71526896	71556543	ProximalPromoter	138	misc	Mettl4-ps1
chr3	88214481	88216765	12.5735	2.28e-90	ENSMUSG00000106493	ENSMUST00000199907	+	88215598	88215686	ProximalPromoter	25	miRNA	Mir9-1
chr7	24399590	24400419	12.5735	2.28e-90	ENSMUSG00000002210	ENSMUST00000108434	+	24399921	24407563	ProximalPromoter	83	protein_coding	Smg9
chr7	79659628	79660826	12.565	4.18e-93	ENSMUSG00000046591	ENSMUST00000206622	+	79660231	79698134	ProximalPromoter	-4	protein_coding	Ticrr
chr12	74283826	74285193	12.5624	7.38e-87	ENSMUSG00000071265	ENSMUST00000185822	+	74284289	74295945	ProximalPromoter	220	misc	1700086L19Rik
chr17	43801374	43802756	12.5604	1.81e-94	ENSMUSG00000039601	ENSMUST00000044895	+	43801851	44039516	ProximalPromoter	214	protein_coding	Rcan2
chr2	65931261	65932501	12.5604	1.81e-94	ENSMUSG00000044647	ENSMUST00000145598	+	65931865	66023484	ProximalPromoter	16	protein_coding	Csrnp3
chr1	4808076	4808710	12.5532	5.66e-82	ENSMUSG00000025903	ENSMUST00000131119	+	4808237	4841093	ProximalPromoter	156	protein_coding	Lypla1
chr1	87213299	87214057	12.5532	5.66e-82	ENSMUSG00000026254	ENSMUST00000113233	+	87213914	87228856	ProximalPromoter	-236	protein_coding	Eif4e2
chr10	88356649	88357672	12.5532	5.66e-82	ENSMUSG00000020057	ENSMUST00000020249	-	88322804	88357075	ProximalPromoter	-85	protein_coding	Dram1
chr11	6415281	6415686	12.5532	5.66e-82	ENSMUSG00000071866	ENSMUST00000132846	+	6415443	6419817	ProximalPromoter	40	protein_coding	Ppia
chr11	48837877	48838682	12.5532	5.66e-82	ENSMUSG00000040350	ENSMUST00000149049	+	48838514	48845547	ProximalPromoter	-235	protein_coding	Trim7
chr13	9765014	9765675	12.5532	5.66e-82	ENSMUSG00000021156	ENSMUST00000157035	-	9691049	9765330	ProximalPromoter	-14	protein_coding	Zmynd11
chr13	62558242	62559041	12.5532	5.66e-82	ENSMUSG00000074865	ENSMUST00000221250	-	62479827	62558635	ProximalPromoter	-6	protein_coding	Zfp934
chr13	67728503	67729741	12.5532	5.66e-82	ENSMUSG00000071281	ENSMUST00000073157	-	67705309	67729173	ProximalPromoter	51	protein_coding	Zfp65
chr13	92426002	92426453	12.5532	5.66e-82	ENSMUSG00000045034	ENSMUST00000165225	+	92426341	92438353	ProximalPromoter	-114	protein_coding	Ankrd34b
chr14	104522421	104523033	12.5532	5.66e-82	ENSMUSG00000022120	ENSMUST00000022716	-	104477534	104522666	ProximalPromoter	-61	protein_coding	Rnf219
chr17	43568045	43569162	12.5532	5.66e-82	ENSMUSG00000023913	ENSMUST00000165706	+	43568635	43589798	ProximalPromoter	-32	protein_coding	Pla2g7
chr18	56974728	56975355	12.5532	5.66e-82	ENSMUSG00000024592	ENSMUST00000152087	-	56968520	56975246	ProximalPromoter	205	protein_coding	C330018D20Rik
chr2	14056083	14056552	12.5532	5.66e-82	ENSMUSG00000063275	ENSMUST00000074854	-	14026902	14056135	ProximalPromoter	-182	protein_coding	Hacd1
chr3	135423528	135424297	12.5532	5.66e-82	ENSMUSG00000028165	ENSMUST00000029815	-	135406412	135423925	ProximalPromoter	13	protein_coding	Cisd2
chr4	140648789	140649486	12.5532	5.66e-82	ENSMUSG00000040964	ENSMUST00000143614	-	140591932	140649360	ProximalPromoter	223	protein_coding	Arhgef10l
chr6	108184819	108185855	12.5532	5.66e-82	ENSMUSG00000030101	ENSMUST00000167338	-	108108476	108185556	ProximalPromoter	219	protein_coding	Sumf1
chr7	4812356	4812798	12.5532	5.66e-82	ENSMUSG00000060860	ENSMUST00000079496	-	4808014	4812590	ProximalPromoter	13	protein_coding	Ube2s
chr8	24595490	24596032	12.5532	5.66e-82	ENSMUSG00000031551	ENSMUST00000110667	-	24584136	24595666	ProximalPromoter	-95	protein_coding	Ido1
chr8	119575246	119575610	12.5532	5.66e-82	ENSMUSG00000031831	ENSMUST00000093100	+	119575235	119598454	ProximalPromoter	193	protein_coding	Dnaaf1
chr9	48161805	48162592	12.5532	5.66e-82	ENSMUSG00000044229	ENSMUST00000215780	+	48162115	48399528	ProximalPromoter	83	protein_coding	Nxpe4
chr9	74952413	74952898	12.5532	5.66e-82	ENSMUSG00000034858	ENSMUST00000216809	+	74952884	74955684	ProximalPromoter	-229	protein_coding	Fam214a
chr9	81863283	81864114	12.5532	5.66e-82	ENSMUSG00000043289	ENSMUST00000189832	+	81863705	82206007	ProximalPromoter	-7	protein_coding	Mei4
chrX	8175096	8176313	12.5532	5.66e-82	ENSMUSG00000039201	ENSMUST00000143984	-	8154491	8175891	ProximalPromoter	187	protein_coding	Tbc1d25
chr11	117331574	117333207	12.5531	9.67e-94	ENSMUSG00000059248	ENSMUST00000155331	+	117332428	117361629	ProximalPromoter	-38	protein_coding	2023-09-09
chr2	91202017	91203806	12.5498	1.71e-132	ENSMUSG00000002103	ENSMUST00000002172	+	91202909	91214098	ProximalPromoter	2	protein_coding	Acp2
chr15	82338141	82339206	12.5376	1.14e-102	ENSMUSG00000022453	ENSMUST00000023088	-	82329532	82338826	ProximalPromoter	153	protein_coding	Naga
chr1	93824764	93826096	12.5276	8.99e-107	ENSMUSG00000073609	ENSMUST00000112881	+	93825274	93852348	ProximalPromoter	156	protein_coding	D2hgdh
chr19	5963597	5964670	12.5276	8.99e-107	ENSMUSG00000024833	ENSMUST00000165143	-	5941105	5964206	ProximalPromoter	73	protein_coding	Pola2
chr5	74677068	74678338	12.5125	2.06e-89	ENSMUSG00000029228	ENSMUST00000153543	-	74597104	74677629	ProximalPromoter	-74	protein_coding	Lnx1
chr11	101552049	101552613	12.5045	2.5e-116	ENSMUSG00000017119	ENSMUST00000147239	+	101552234	101559546	ProximalPromoter	97	protein_coding	Nbr1
chr4	41501997	41503161	12.5006	4.7e-90	ENSMUSG00000046312	ENSMUST00000149596	-	41499494	41502668	ProximalPromoter	89	protein_coding	AI464131
chr1	16519345	16520230	12.4947	3.56e-123	ENSMUSG00000025920	ENSMUST00000144138	-	16460213	16520020	ProximalPromoter	233	protein_coding	Stau2
chr7	25221000	25222312	12.4947	3.56e-123	ENSMUSG00000046541	ENSMUST00000055604	+	25221425	25227507	ProximalPromoter	231	protein_coding	Zfp526
chr19	10203159	10204998	12.4879	2.82e-127	ENSMUSG00000024742	ENSMUST00000025651	-	10199138	10204068	ProximalPromoter	-10	protein_coding	Fen1
chr7	127231659	127233181	12.4816	2.24e-131	ENSMUSG00000000486	ENSMUST00000133913	-	127216728	127232646	ProximalPromoter	226	protein_coding	2023-09-01
chr17	47694213	47695045	12.4804	3.9e-85	ENSMUSG00000096549	ENSMUST00000151540	-	47692216	47694736	ProximalPromoter	107	protein_coding	Prickle4
chr3	104788490	104790291	12.4713	3.12e-89	ENSMUSG00000002233	ENSMUST00000199824	+	104789228	104792977	ProximalPromoter	162	protein_coding	Rhoc
chr7	27447846	27448464	12.4713	3.12e-89	ENSMUSG00000040466	ENSMUST00000207799	+	27448061	27449564	ProximalPromoter	94	protein_coding	Blvrb
chr2	93849186	93850210	12.4645	7.37e-99	ENSMUSG00000040272	ENSMUST00000068513	-	93835438	93849679	ProximalPromoter	-19	protein_coding	Accs
chr14	55899391	55900947	12.4631	2.46e-93	ENSMUSG00000022223	ENSMUST00000111325	-	55897286	55900232	ProximalPromoter	63	protein_coding	Sdr39u1
chr2	164769830	164770282	12.4631	2.46e-93	ENSMUSG00000001403	ENSMUST00000001439	+	164769903	164778822	ProximalPromoter	153	protein_coding	Ube2c
chr3	90265158	90265530	12.4566	1.37e-81	ENSMUSG00000042404	ENSMUST00000129564	+	90265185	90280669	ProximalPromoter	159	protein_coding	Dennd4b
chr17	47139923	47142765	12.4555	1.96e-97	ENSMUSG00000064043	ENSMUST00000191153	+	47141216	47318790	ProximalPromoter	128	misc	Trerf1
chr2	157006333	157007554	12.4555	1.96e-97	ENSMUSG00000027635	ENSMUST00000146413	-	156997724	157007030	ProximalPromoter	87	protein_coding	Dsn1
chr7	122288617	122289139	12.4555	1.96e-97	ENSMUSG00000052889	ENSMUST00000143692	+	122288751	122634399	ProximalPromoter	127	protein_coding	Prkcb
chr1	14309502	14310313	12.4401	7.84e-81	ENSMUSG00000025932	ENSMUST00000187790	-	14270775	14309836	ProximalPromoter	-71	protein_coding	Eya1
chr1	16687888	16689069	12.4401	7.84e-81	ENSMUSG00000025779	ENSMUST00000190366	+	16688508	16709537	ProximalPromoter	-30	protein_coding	Ly96
chr10	118141817	118142511	12.4401	7.84e-81	ENSMUSG00000020212	ENSMUST00000169817	+	118141945	118168163	ProximalPromoter	219	protein_coding	Mdm1
chr11	106158972	106159982	12.4401	7.84e-81	ENSMUSG00000040699	ENSMUST00000138094	-	106158314	106159409	ProximalPromoter	-68	protein_coding	Limd2
chr11	119022585	119022968	12.4401	7.84e-81	ENSMUSG00000025577	ENSMUST00000026662	+	119022962	119031270	ProximalPromoter	-186	protein_coding	Cbx2
chr12	11455711	11456513	12.4401	7.84e-81	ENSMUSG00000086022	ENSMUST00000124065	+	11456079	11462928	ProximalPromoter	33	protein_coding	Rad51ap2
chr12	76532953	76533678	12.4401	7.84e-81	ENSMUSG00000052609	ENSMUST00000075249	+	76533380	76579042	ProximalPromoter	-65	protein_coding	Plekhg3
chr12	100898344	100899992	12.4401	7.84e-81	ENSMUSG00000047415	ENSMUST00000222453	-	100895589	100899405	ProximalPromoter	237	protein_coding	Gpr68
chr13	78197134	78198407	12.4401	7.84e-81	ENSMUSG00000069171	ENSMUST00000127137	-	78189672	78197930	ProximalPromoter	160	protein_coding	Nr2f1
chr15	73089846	73090637	12.4401	7.84e-81	ENSMUSG00000068391	ENSMUST00000089765	+	73090392	73094075	ProximalPromoter	-151	protein_coding	Chrac1
chr18	50052952	50054043	12.4401	7.84e-81	ENSMUSG00000086600	ENSMUST00000147073	-	50052319	50053605	ProximalPromoter	108	misc	C030005K06Rik
chr2	62645968	62646504	12.4401	7.84e-81	ENSMUSG00000026896	ENSMUST00000176431	-	62608250	62646255	ProximalPromoter	19	protein_coding	Ifih1
chr2	109917300	109917981	12.4401	7.84e-81	ENSMUSG00000050199	ENSMUST00000046548	+	109917647	110014257	ProximalPromoter	-7	protein_coding	Lgr4
chr4	41135633	41135924	12.4401	7.84e-81	ENSMUSG00000036241	ENSMUST00000040008	+	41135743	41193380	ProximalPromoter	35	protein_coding	Ube2r2
chr4	82859650	82860069	12.4401	7.84e-81	ENSMUSG00000028403	ENSMUST00000107239	-	82806209	82859958	ProximalPromoter	99	protein_coding	Zdhhc21
chr5	105700315	105701297	12.4401	7.84e-81	ENSMUSG00000046079	ENSMUST00000140608	+	105700810	105734240	ProximalPromoter	-4	protein_coding	Lrrc8d
chr7	110768896	110769561	12.4401	7.84e-81	ENSMUSG00000110062	ENSMUST00000209731	-	110766677	110769345	ProximalPromoter	117	misc	B430319F04Rik
chr8	35825722	35827102	12.4401	7.84e-81	ENSMUSG00000055976	ENSMUST00000060128	-	35824712	35826559	ProximalPromoter	147	protein_coding	Cldn23
chr8	129263090	129264086	12.4401	7.84e-81	ENSMUSG00000110605	ENSMUST00000212180	+	129263641	129282844	ProximalPromoter	-53	lincRNA	Gm32856
chrX	152340956	152342625	12.4401	7.84e-81	ENSMUSG00000041096	ENSMUST00000177748	-	152340265	152341801	ProximalPromoter	11	protein_coding	Tspyl2
chrX	153831744	153833028	12.4401	7.84e-81	ENSMUSG00000046550	ENSMUST00000049999	+	153832293	153834243	ProximalPromoter	93	protein_coding	Spin2c
chr13	93771653	93772918	12.4366	9.53e-110	ENSMUSG00000113647	ENSMUST00000221692	-	93770950	93772194	ProximalPromoter	-91	misc	AC131739.1
chr7	45136180	45136537	12.4325	5.35e-87	ENSMUSG00000110206	ENSMUST00000211503	-	45129939	45136417	ProximalPromoter	59	protein_coding	Flt3l
chr8	123102391	123103825	12.4312	7.48e-114	ENSMUSG00000064450	ENSMUST00000082516	+	123103038	123103123	ProximalPromoter	70	misc	Snord68
chr7	126799476	126800449	12.4203	6.97e-85	ENSMUSG00000030695	ENSMUST00000133514	-	126796718	126800036	ProximalPromoter	74	protein_coding	Aldoa
chr10	80147951	80148775	12.4193	1.94e-81	ENSMUSG00000035621	ENSMUST00000042057	+	80148272	80158368	ProximalPromoter	91	protein_coding	Midn
chr1	172311726	172312269	12.3776	3.4e-90	ENSMUSG00000038034	ENSMUST00000128508	+	172311938	172317365	ProximalPromoter	59	protein_coding	Igsf8
chr6	38433873	38434199	12.3729	5.34e-84	ENSMUSG00000038538	ENSMUST00000160583	+	38433950	38512763	ProximalPromoter	86	protein_coding	Ubn2
chr10	40024561	40025651	12.3691	4.24e-88	ENSMUSG00000038522	ENSMUST00000176975	-	40007046	40025159	ProximalPromoter	53	protein_coding	Mfsd4b1
chr14	65149040	65150493	12.3657	3.32e-92	ENSMUSG00000021978	ENSMUST00000223989	-	65077750	65149855	ProximalPromoter	89	protein_coding	Extl3
chr4	9269232	9270778	12.3657	3.32e-92	ENSMUSG00000097094	ENSMUST00000181165	-	9267323	9269915	ProximalPromoter	-90	lincRNA	Gm26548
chr6	42245654	42246471	12.3657	3.32e-92	ENSMUSG00000029864	ENSMUST00000204792	+	42246023	42250319	ProximalPromoter	39	protein_coding	Gstk1
chr13	83523408	83525495	12.3626	2.63e-96	ENSMUSG00000005583	ENSMUST00000199019	+	83524535	83664962	ProximalPromoter	-84	protein_coding	Mef2c
chr9	21090565	21092576	12.3597	2.05e-100	ENSMUSG00000086016	ENSMUST00000135674	+	21091755	21128393	ProximalPromoter	-185	misc	1700084C06Rik
chr16	70313615	70314961	12.3571	1.62e-104	ENSMUSG00000022707	ENSMUST00000170464	+	70314134	70569714	ProximalPromoter	154	protein_coding	Gbe1
chr7	127511565	127512445	12.3571	1.62e-104	ENSMUSG00000053877	ENSMUST00000189136	+	127512002	127522837	ProximalPromoter	3	protein_coding	Srcap
chr3	79567793	79568565	12.3547	1.26e-108	ENSMUSG00000068957	ENSMUST00000091023	+	79568192	79572580	ProximalPromoter	-13	lincRNA	4930589L23Rik
chr2	38643125	38644455	12.3486	6.1e-121	ENSMUSG00000026750	ENSMUST00000151981	-	38611171	38643920	ProximalPromoter	130	protein_coding	Psmb7
chr1	86303058	86304336	12.327	1.08e-79	ENSMUSG00000079445	ENSMUST00000188695	+	86303531	86305849	ProximalPromoter	166	protein_coding	B3gnt7
chr1	128359159	128360083	12.327	1.08e-79	ENSMUSG00000026355	ENSMUST00000190495	-	128331593	128359647	ProximalPromoter	26	protein_coding	Mcm6
chr1	140245408	140246875	12.327	1.08e-79	ENSMUSG00000052726	ENSMUST00000120709	+	140246158	140612067	ProximalPromoter	-17	protein_coding	Kcnt2
chr1	152385877	152387088	12.327	1.08e-79	ENSMUSG00000014980	ENSMUST00000162371	-	152371205	152386592	ProximalPromoter	110	protein_coding	Tsen15
chr10	13473659	13474838	12.327	1.08e-79	ENSMUSG00000062866	ENSMUST00000105545	-	13207717	13474412	ProximalPromoter	164	protein_coding	Phactr2
chr10	83722301	83723810	12.327	1.08e-79	ENSMUSG00000087651	ENSMUST00000218196	+	83722926	83740204	ProximalPromoter	129	protein_coding	1500009L16Rik
chr11	3538734	3539740	12.327	1.08e-79	ENSMUSG00000020439	ENSMUST00000075118	-	3517523	3539239	ProximalPromoter	2	protein_coding	Smtn
chr11	54438150	54438454	12.327	1.08e-79	ENSMUSG00000035992	ENSMUST00000046835	+	54438199	54518235	ProximalPromoter	103	protein_coding	Fnip1
chr11	105126027	105126344	12.327	1.08e-79	ENSMUSG00000020691	ENSMUST00000021030	+	105126425	105140394	ProximalPromoter	-240	protein_coding	Mettl2
chr11	119023106	119024106	12.327	1.08e-79	ENSMUSG00000025577	ENSMUST00000139746	+	119023725	119028038	ProximalPromoter	-119	protein_coding	Cbx2
chr12	86421198	86422883	12.327	1.08e-79	ENSMUSG00000021255	ENSMUST00000021680	+	86421883	86519800	ProximalPromoter	157	protein_coding	Esrrb
chr13	25055093	25056642	12.327	1.08e-79	ENSMUSG00000035910	ENSMUST00000036932	+	25056004	25121523	ProximalPromoter	-137	protein_coding	Dcdc2a
chr13	59557542	59558022	12.327	1.08e-79	ENSMUSG00000114526	ENSMUST00000225984	+	59557566	59558337	ProximalPromoter	216	misc	AC135469.1
chr13	61803968	61804728	12.327	1.08e-79	ENSMUSG00000113626	ENSMUST00000222701	+	61804266	61858432	ProximalPromoter	82	misc	AC159290.1
chr14	16574499	16576014	12.327	1.08e-79	ENSMUSG00000017491	ENSMUST00000225356	-	16547270	16575440	ProximalPromoter	184	protein_coding	Rarb
chr15	50889559	50890125	12.327	1.08e-79	ENSMUSG00000038679	ENSMUST00000184458	-	50658411	50889713	ProximalPromoter	-129	protein_coding	Trps1
chr17	6948032	6948971	12.327	1.08e-79	ENSMUSG00000023806	ENSMUST00000024572	-	6904716	6948356	ProximalPromoter	-145	protein_coding	Rsph3b
chr17	33810423	33811055	12.327	1.08e-79	ENSMUSG00000042099	ENSMUST00000173958	+	33810529	33822158	ProximalPromoter	210	protein_coding	Kank3
chr17	44736195	44736786	12.327	1.08e-79	ENSMUSG00000039153	ENSMUST00000113572	-	44604001	44736648	ProximalPromoter	158	protein_coding	Runx2
chr18	41950696	41951618	12.327	1.08e-79	ENSMUSG00000056671	ENSMUST00000070949	-	41875696	41951194	ProximalPromoter	37	protein_coding	Prelid2
chr18	58659037	58659429	12.327	1.08e-79	ENSMUSG00000024601	ENSMUST00000025503	+	58659482	58679570	ProximalPromoter	-249	protein_coding	Isoc1
chr2	27676154	27677042	12.327	1.08e-79	ENSMUSG00000015846	ENSMUST00000129514	+	27676440	27741898	ProximalPromoter	158	protein_coding	Rxra
chr2	78868239	78868701	12.327	1.08e-79	ENSMUSG00000027011	ENSMUST00000130914	+	78868238	78913739	ProximalPromoter	232	protein_coding	Ube2e3
chr3	10439876	10440397	12.327	1.08e-79	ENSMUSG00000027534	ENSMUST00000099223	-	10417817	10440102	ProximalPromoter	-34	protein_coding	Snx16
chr5	31294511	31296268	12.327	1.08e-79	ENSMUSG00000038552	ENSMUST00000202615	-	31293686	31295433	ProximalPromoter	44	protein_coding	Fndc4
chr6	29395874	29396578	12.327	1.08e-79	ENSMUSG00000029769	ENSMUST00000132232	+	29396309	29399449	ProximalPromoter	-83	protein_coding	Ccdc136
chr6	65778632	65779760	12.327	1.08e-79	ENSMUSG00000085689	ENSMUST00000144594	-	65768544	65779249	ProximalPromoter	53	misc	Gm16838
chr6	105676711	105679183	12.327	1.08e-79	ENSMUSG00000064293	ENSMUST00000089208	+	105677775	106699310	ProximalPromoter	172	protein_coding	Cntn4
chr6	148046845	148048115	12.327	1.08e-79	ENSMUSG00000030303	ENSMUST00000111607	+	148047416	148182758	ProximalPromoter	64	protein_coding	Far2
chr7	12961416	12962280	12.327	1.08e-79	ENSMUSG00000097115	ENSMUST00000181128	-	12948592	12961768	ProximalPromoter	-80	lincRNA	1810019N24Rik
chr7	114562438	114563301	12.327	1.08e-79	ENSMUSG00000030670	ENSMUST00000211506	-	114549682	114562890	ProximalPromoter	21	protein_coding	Cyp2r1
chr8	93809801	93810250	12.327	1.08e-79	ENSMUSG00000031748	ENSMUST00000137202	+	93809966	93950403	ProximalPromoter	59	protein_coding	Gnao1
chr8	106935301	106935953	12.327	1.08e-79	ENSMUSG00000041308	ENSMUST00000212524	+	106935750	107019714	ProximalPromoter	-123	protein_coding	Sntb2
chr8	122376598	122376860	12.327	1.08e-79	ENSMUSG00000017478	ENSMUST00000176629	+	122376681	122417359	ProximalPromoter	48	protein_coding	Zc3h18
chr9	85842120	85843902	12.327	1.08e-79	ENSMUSG00000035274	ENSMUST00000098500	+	85842865	85847040	ProximalPromoter	146	protein_coding	Tpbg
chrX	7789154	7791063	12.327	1.08e-79	ENSMUSG00000031153	ENSMUST00000132456	+	7790018	7819956	ProximalPromoter	90	protein_coding	Gripap1
chrX	8251721	8253208	12.327	1.08e-79	ENSMUSG00000031171	ENSMUST00000033513	-	8238668	8252406	ProximalPromoter	-58	protein_coding	Ftsj1
chrX	70385012	70386594	12.327	1.08e-79	ENSMUSG00000045237	ENSMUST00000053981	+	70385877	70389417	ProximalPromoter	-74	protein_coding	1110012L19Rik
chrX	139871289	139871846	12.327	1.08e-79	ENSMUSG00000031434	ENSMUST00000113014	-	139856355	139871622	ProximalPromoter	55	protein_coding	Morc4
chr11	69900404	69901819	12.3084	1.1e-94	ENSMUSG00000047284	ENSMUST00000176614	+	69901072	69903399	ProximalPromoter	39	protein_coding	Neurl4
chr17	24803921	24804834	12.2951	2.97e-80	ENSMUSG00000024155	ENSMUST00000024972	+	24804382	24839787	ProximalPromoter	-5	protein_coding	Meiob
chr11	69070075	69071647	12.2755	7.91e-120	ENSMUSG00000020895	ENSMUST00000152142	+	69070854	69071503	ProximalPromoter	7	protein_coding	Tmem107
chr10	127310918	127312481	12.2739	1.29e-111	ENSMUSG00000040354	ENSMUST00000145275	-	127296226	127311678	ProximalPromoter	-21	protein_coding	Mars
chr2	59159982	59160721	12.2729	1.66e-107	ENSMUSG00000036641	ENSMUST00000131959	-	59158825	59160534	ProximalPromoter	183	protein_coding	Ccdc148
chr8	105346651	105350635	12.2729	1.66e-107	ENSMUSG00000014786	ENSMUST00000073149	+	105348843	105368743	ProximalPromoter	-200	protein_coding	Slc9a5
chr3	69126689	69127683	12.2719	2.13e-103	ENSMUSG00000027782	ENSMUST00000029353	-	69067149	69127113	ProximalPromoter	-73	protein_coding	Kpna4
chr4	102759043	102761632	12.2708	2.72e-99	ENSMUSG00000028524	ENSMUST00000072481	+	102760345	102971863	ProximalPromoter	-8	protein_coding	Sgip1
chr13	67450825	67452190	12.2696	3.5e-95	ENSMUSG00000069206	ENSMUST00000180580	-	67440431	67451580	ProximalPromoter	73	protein_coding	Zfp874a
chr16	37011251	37012295	12.2696	3.5e-95	ENSMUSG00000034206	ENSMUST00000071452	+	37011786	37094992	ProximalPromoter	-13	protein_coding	Polq
chr6	86526202	86526578	12.2696	3.5e-95	ENSMUSG00000051695	ENSMUST00000053015	-	86524492	86526321	ProximalPromoter	-69	protein_coding	Pcbp1
chr2	24949902	24950746	12.2683	4.45e-91	ENSMUSG00000026974	ENSMUST00000148042	+	24950210	24959266	ProximalPromoter	114	protein_coding	Zmynd19
chr2	30092982	30094495	12.2683	4.45e-91	ENSMUSG00000015335	ENSMUST00000102865	-	30090944	30093648	ProximalPromoter	-90	protein_coding	Zdhhc12
chr15	97831772	97832237	12.2653	7.25e-83	ENSMUSG00000022475	ENSMUST00000088402	-	97792681	97831767	ProximalPromoter	-237	protein_coding	Hdac7
chr7	37768139	37771179	12.2653	7.25e-83	ENSMUSG00000043456	ENSMUST00000175941	-	37479104	37769624	ProximalPromoter	-35	protein_coding	Zfp536
chr19	36736092	36737264	12.2332	4.26e-84	ENSMUSG00000067279	ENSMUST00000087321	-	36731737	36736653	ProximalPromoter	-25	protein_coding	Ppp1r3c
chr1	3671163	3671494	12.2139	1.47e-78	ENSMUSG00000051951	ENSMUST00000070533	-	3214482	3671498	ProximalPromoter	170	protein_coding	Xkr4
chr1	97661429	97661928	12.2139	1.47e-78	ENSMUSG00000044768	ENSMUST00000153115	-	97643903	97661676	ProximalPromoter	-2	protein_coding	D1Ertd622e
chr1	106171779	106172084	12.2139	1.47e-78	ENSMUSG00000044340	ENSMUST00000061047	+	106171752	106394250	ProximalPromoter	179	protein_coding	Phlpp1
chr11	48837111	48837780	12.2139	1.47e-78	ENSMUSG00000040350	ENSMUST00000046903	+	48837465	48850555	ProximalPromoter	-20	protein_coding	Trim7
chr12	83987528	83988113	12.2139	1.47e-78	ENSMUSG00000021226	ENSMUST00000021649	+	83987861	83993873	ProximalPromoter	-41	protein_coding	Acot2
chr13	58384705	58385515	12.2139	1.47e-78	ENSMUSG00000021550	ENSMUST00000022032	-	58379817	58385225	ProximalPromoter	115	protein_coding	2210016F16Rik
chr14	73524947	73525444	12.2139	1.47e-78	ENSMUSG00000022110	ENSMUST00000162691	+	73525319	73560543	ProximalPromoter	-124	protein_coding	Sucla2
chr15	62037676	62038786	12.2139	1.47e-78	ENSMUSG00000097039	ENSMUST00000181657	+	62038061	62250973	ProximalPromoter	170	lincRNA	Pvt1
chr15	96287485	96288125	12.2139	1.47e-78	ENSMUSG00000033237	ENSMUST00000096250	+	96287573	96404992	ProximalPromoter	232	protein_coding	Arid2
chr15	97705678	97706336	12.2139	1.47e-78	ENSMUSG00000022466	ENSMUST00000023104	-	97675105	97705822	ProximalPromoter	-185	protein_coding	Rpap3
chr17	21383379	21384324	12.2139	1.47e-78	ENSMUSG00000062743	ENSMUST00000162659	+	21383748	21399265	ProximalPromoter	103	protein_coding	Zfp677
chr2	27426710	27427058	12.2139	1.47e-78	ENSMUSG00000009621	ENSMUST00000185188	-	27262104	27426912	ProximalPromoter	28	protein_coding	Vav2
chr2	34825427	34826936	12.2139	1.47e-78	ENSMUSG00000035949	ENSMUST00000145660	-	34812738	34826167	ProximalPromoter	-14	protein_coding	Fbxw2
chr2	118926047	118927432	12.2139	1.47e-78	ENSMUSG00000074916	ENSMUST00000110837	+	118926514	118928579	ProximalPromoter	225	protein_coding	Chst14
chr2	180103478	180104446	12.2139	1.47e-78	ENSMUSG00000039059	ENSMUST00000164442	-	180100496	180104151	ProximalPromoter	189	protein_coding	Hrh3
chr3	96161201	96162499	12.2139	1.47e-78	ENSMUSG00000045934	ENSMUST00000054356	+	96162004	96171718	ProximalPromoter	-154	protein_coding	Mtmr11
chr3	110142722	110144264	12.2139	1.47e-78	ENSMUSG00000059857	ENSMUST00000128219	-	109781115	110143475	ProximalPromoter	-18	protein_coding	Ntng1
chr4	46601981	46602336	12.2139	1.47e-78	ENSMUSG00000028337	ENSMUST00000107756	-	46536943	46602202	ProximalPromoter	44	protein_coding	Coro2a
chr4	117182665	117183096	12.2139	1.47e-78	ENSMUSG00000028678	ENSMUST00000065896	-	117159639	117182639	ProximalPromoter	-241	protein_coding	Kif2c
chr4	142083537	142084946	12.2139	1.47e-78	ENSMUSG00000073728	ENSMUST00000141769	+	142084298	142088099	ProximalPromoter	-57	misc	Tmem51os1
chr5	24164437	24165716	12.2139	1.47e-78	ENSMUSG00000048439	ENSMUST00000115101	+	24165000	24182837	ProximalPromoter	76	protein_coding	Nupl2
chr5	53213498	53214270	12.2139	1.47e-78	ENSMUSG00000029189	ENSMUST00000199919	-	53198218	53213927	ProximalPromoter	43	protein_coding	Sel1l3
chr5	123930311	123930647	12.2139	1.47e-78	ENSMUSG00000061882	ENSMUST00000094320	+	123930679	123969895	ProximalPromoter	-200	protein_coding	Ccdc62
chrX	98889404	98891362	12.2139	1.47e-78	ENSMUSG00000031214	ENSMUST00000140598	-	98873726	98890384	ProximalPromoter	1	protein_coding	Ophn1
chrX	140956847	140957531	12.2139	1.47e-78	ENSMUSG00000079418	ENSMUST00000153742	+	140956950	140992837	ProximalPromoter	239	protein_coding	Atg4a
chr16	90726748	90728058	12.199	1.31e-114	ENSMUSG00000022978	ENSMUST00000099554	-	90719312	90727404	ProximalPromoter	1	protein_coding	Mis18a
chr12	82168740	82169757	12.1952	1.7e-110	ENSMUSG00000042700	ENSMUST00000220550	+	82169320	82240674	ProximalPromoter	-72	protein_coding	Sipa1l1
chr11	102881042	102881912	12.1833	4.03e-79	ENSMUSG00000020930	ENSMUST00000159834	+	102881245	102884523	ProximalPromoter	232	protein_coding	Ccdc103
chr14	63193196	63194306	12.1819	3.58e-98	ENSMUSG00000035121	ENSMUST00000223723	-	63188203	63193856	ProximalPromoter	105	protein_coding	Neil2
chr2	156720373	156720884	12.1819	3.58e-98	ENSMUSG00000061689	ENSMUST00000137356	+	156720572	156749091	ProximalPromoter	56	protein_coding	Dlgap4
chr15	89127918	89129266	12.1815	4e-96	ENSMUSG00000062906	ENSMUST00000143465	-	89123309	89128651	ProximalPromoter	59	protein_coding	Hdac10
chr15	102296194	102296692	12.1709	5.92e-90	ENSMUSG00000058290	ENSMUST00000064924	+	102296293	102324356	ProximalPromoter	150	protein_coding	Espl1
chr7	127746104	127746992	12.1709	5.92e-90	ENSMUSG00000030811	ENSMUST00000033081	+	127746775	127768928	ProximalPromoter	-227	protein_coding	Fbxl19
chr12	87026129	87027290	12.1646	7.64e-86	ENSMUSG00000034145	ENSMUST00000156162	+	87026616	87057670	ProximalPromoter	93	protein_coding	Tmem63c
chr17	31636096	31637262	12.1646	7.64e-86	ENSMUSG00000024039	ENSMUST00000151718	-	31627525	31636649	ProximalPromoter	-30	protein_coding	Cbs
chr12	110849799	110850483	12.1591	5.05e-79	ENSMUSG00000021271	ENSMUST00000221549	+	110850253	110855310	ProximalPromoter	-112	protein_coding	Zfp839
chr4	109117152	109118004	12.1577	9.76e-82	ENSMUSG00000028559	ENSMUST00000126288	-	109068363	109117698	ProximalPromoter	120	protein_coding	Osbpl9
chr8	125910148	125910925	12.1577	9.76e-82	ENSMUSG00000031853	ENSMUST00000034316	+	125910450	125947440	ProximalPromoter	86	protein_coding	Map3k21
chr16	27389214	27390473	12.1232	1.69e-113	ENSMUSG00000038127	ENSMUST00000143823	+	27389936	27438349	ProximalPromoter	-93	protein_coding	Ccdc50
chr3	33843563	33844750	12.1093	2.81e-105	ENSMUSG00000027676	ENSMUST00000200277	-	33820187	33844075	ProximalPromoter	-81	protein_coding	Ccdc39
chr3	89280272	89281685	12.1049	3.69e-80	ENSMUSG00000027954	ENSMUST00000118587	-	89271736	89281142	ProximalPromoter	164	protein_coding	Efna1
chr1	14754966	14756388	12.1008	1.98e-77	ENSMUSG00000054493	ENSMUST00000067599	+	14755454	14758373	ProximalPromoter	223	misc	Gm9947
chr10	26695239	26696121	12.1008	1.98e-77	ENSMUSG00000111950	ENSMUST00000218733	+	26695574	26742860	ProximalPromoter	106	lincRNA	AC101677.2
chr10	117377003	117377354	12.1008	1.98e-77	ENSMUSG00000055531	ENSMUST00000176686	-	117349039	117376973	ProximalPromoter	-205	protein_coding	Cpsf6
chr11	103101027	103102822	12.1008	1.98e-77	ENSMUSG00000056938	ENSMUST00000162338	+	103101726	103103223	ProximalPromoter	198	protein_coding	Acbd4
chr13	33964444	33965412	12.1008	1.98e-77	ENSMUSG00000046949	ENSMUST00000223479	+	33965006	33985358	ProximalPromoter	-78	protein_coding	Nqo2
chr13	62623903	62624570	12.1008	1.98e-77	ENSMUSG00000095020	ENSMUST00000180156	+	62624194	62624301	ProximalPromoter	42	miRNA	Gm24020
chr15	25621815	25623560	12.1008	1.98e-77	ENSMUSG00000022272	ENSMUST00000127486	+	25622549	25701950	ProximalPromoter	138	protein_coding	Myo10
chr17	7944961	7946327	12.1008	1.98e-77	ENSMUSG00000073471	ENSMUST00000097423	+	7945653	7979824	ProximalPromoter	-9	protein_coding	Rsph3a
chr17	13761042	13762060	12.1008	1.98e-77	ENSMUSG00000038347	ENSMUST00000127032	-	13716436	13761601	ProximalPromoter	50	protein_coding	Tcte2
chr17	34186718	34188454	12.1008	1.98e-77	ENSMUSG00000037321	ENSMUST00000170086	+	34187553	34197225	ProximalPromoter	33	protein_coding	Tap1
chr2	83644513	83644797	12.1008	1.98e-77	ENSMUSG00000027091	ENSMUST00000125422	+	83644623	83660183	ProximalPromoter	32	protein_coding	Zc3h15
chr2	83723937	83724581	12.1008	1.98e-77	ENSMUSG00000027087	ENSMUST00000125360	+	83724397	83756797	ProximalPromoter	-138	protein_coding	Itgav
chr4	40852932	40854742	12.1008	1.98e-77	ENSMUSG00000028413	ENSMUST00000030121	-	40804602	40854005	ProximalPromoter	168	protein_coding	B4galt1
chr5	45857207	45857482	12.1008	1.98e-77	ENSMUSG00000015882	ENSMUST00000189859	-	45747255	45857467	ProximalPromoter	123	protein_coding	Lcorl
chr6	39118043	39118344	12.1008	1.98e-77	ENSMUSG00000038507	ENSMUST00000038398	-	39086410	39118349	ProximalPromoter	156	protein_coding	Parp12
chr7	24587063	24587775	12.1008	1.98e-77	ENSMUSG00000064254	ENSMUST00000077191	+	24587543	24608925	ProximalPromoter	-124	protein_coding	Ethe1
chr7	84529052	84529647	12.1008	1.98e-77	ENSMUSG00000097789	ENSMUST00000208409	+	84529138	84575841	ProximalPromoter	211	protein_coding	Gm2115
chr7	119183433	119185594	12.1008	1.98e-77	ENSMUSG00000066197	ENSMUST00000084650	-	119140747	119184603	ProximalPromoter	90	protein_coding	Gpr139
chr9	3403553	3404830	12.1008	1.98e-77	ENSMUSG00000025898	ENSMUST00000212644	+	3404088	3413199	ProximalPromoter	103	protein_coding	Cwf19l2
chrX	36874035	36875562	12.1008	1.98e-77	ENSMUSG00000016308	ENSMUST00000202812	+	36874653	36883386	ProximalPromoter	145	protein_coding	Ube2a
chrX	78583184	78584109	12.1008	1.98e-77	ENSMUSG00000047996	ENSMUST00000126994	-	78480713	78583782	ProximalPromoter	136	protein_coding	Prrg1
chrX	102643666	102645129	12.1008	1.98e-77	ENSMUSG00000034055	ENSMUST00000119229	-	102513975	102644246	ProximalPromoter	-151	protein_coding	Phka1
chrX	150813092	150814296	12.1008	1.98e-77	ENSMUSG00000025268	ENSMUST00000112700	-	150806421	150813707	ProximalPromoter	13	protein_coding	Maged2
chr11	87662506	87663362	12.0941	1.56e-85	ENSMUSG00000034177	ENSMUST00000123658	+	87663087	87718459	ProximalPromoter	-153	protein_coding	Rnf43
chr4	116824250	116825632	12.093	4.68e-97	ENSMUSG00000086417	ENSMUST00000151670	+	116824903	116830603	ProximalPromoter	38	misc	Gm12996
chr7	99181812	99183432	12.0736	7.81e-89	ENSMUSG00000030747	ENSMUST00000207491	-	99158833	99182677	ProximalPromoter	55	protein_coding	Dgat2
chr11	116012095	116013183	12.0704	1.83e-87	ENSMUSG00000020766	ENSMUST00000021114	-	116008457	116012719	ProximalPromoter	80	protein_coding	Galk1
chr10	122096427	122097881	12.0624	1.01e-84	ENSMUSG00000034620	ENSMUST00000038772	-	122081260	122097156	ProximalPromoter	2	protein_coding	Tmem5
chr2	147185239	147186770	12.0624	1.01e-84	ENSMUSG00000027434	ENSMUST00000109970	-	147177546	147186101	ProximalPromoter	97	protein_coding	Nkx2-2
chr6	56361336	56362624	12.0545	2.81e-79	ENSMUSG00000004347	ENSMUST00000203967	-	56072311	56361855	ProximalPromoter	-125	protein_coding	Pde1c
chr11	103217763	103218661	12.0501	1.3e-80	ENSMUSG00000044787	ENSMUST00000103076	-	103208127	103218432	ProximalPromoter	220	protein_coding	Spata32
chr13	23430030	23431259	12.0501	1.3e-80	ENSMUSG00000085024	ENSMUST00000153753	-	23428107	23430826	ProximalPromoter	182	lincRNA	C230035I16Rik
chr3	101377234	101379292	12.0501	1.3e-80	ENSMUSG00000042035	ENSMUST00000195164	+	101378338	101460156	ProximalPromoter	-75	protein_coding	Igsf3
chr7	7136237	7136868	12.0501	1.3e-80	ENSMUSG00000063535	ENSMUST00000211240	-	7127073	7136724	ProximalPromoter	172	protein_coding	Zfp773
chr8	20122202	20122906	12.0501	1.3e-80	ENSMUSG00000110458	ENSMUST00000211922	+	20122384	20122494	ProximalPromoter	170	misc	Gm21769
chr3	89348576	89350950	12.0474	2.17e-112	ENSMUSG00000028041	ENSMUST00000107446	-	89339644	89349959	ProximalPromoter	196	protein_coding	Adam15
chr17	45474417	45475271	12.0381	1.46e-80	ENSMUSG00000023935	ENSMUST00000024731	-	45448937	45474938	ProximalPromoter	94	protein_coding	Spats1
chr10	82177891	82179220	12.0146	1.73e-82	ENSMUSG00000112110	ENSMUST00000217860	+	82178372	82193325	ProximalPromoter	183	lincRNA	AC158605.1
chr5	23615569	23617388	12.0041	6.07e-96	ENSMUSG00000062604	ENSMUST00000088392	-	23503264	23616534	ProximalPromoter	56	protein_coding	Srpk2
chr1	54926078	54926349	11.9877	2.64e-76	ENSMUSG00000052331	ENSMUST00000178935	-	54735302	54926354	ProximalPromoter	141	protein_coding	Ankrd44
chr1	61639012	61639798	11.9877	2.64e-76	ENSMUSG00000052062	ENSMUST00000094906	+	61639243	62642284	ProximalPromoter	162	protein_coding	Pard3b
chr10	80577079	80577328	11.9877	2.64e-76	ENSMUSG00000035397	ENSMUST00000038558	-	80567124	80577321	ProximalPromoter	118	protein_coding	Klf16
chr11	6546143	6546805	11.9877	2.64e-76	ENSMUSG00000088688	ENSMUST00000158063	-	6546147	6546235	ProximalPromoter	-239	misc	Gm24000
chr11	83409089	83409652	11.9877	2.64e-76	ENSMUSG00000020684	ENSMUST00000021022	+	83409137	83418834	ProximalPromoter	233	protein_coding	Rasl10b
chr11	97280151	97280498	11.9877	2.64e-76	ENSMUSG00000001441	ENSMUST00000168743	-	97242634	97280408	ProximalPromoter	84	protein_coding	Npepps
chr12	35534714	35535020	11.9877	2.64e-76	ENSMUSG00000019256	ENSMUST00000116436	-	35497974	35535038	ProximalPromoter	171	protein_coding	Ahr
chr16	60604427	60607150	11.9877	2.64e-76	ENSMUSG00000089685	ENSMUST00000159613	+	60605755	60611236	ProximalPromoter	33	misc	Gm9017
chr2	176708303	176708854	11.9877	2.64e-76	ENSMUSG00000078878	ENSMUST00000108980	+	176708355	176720203	ProximalPromoter	223	protein_coding	Gm14305
chr3	129969575	129970637	11.9877	2.64e-76	ENSMUSG00000027994	ENSMUST00000122961	-	129926451	129970124	ProximalPromoter	18	protein_coding	Mcub
chr4	143212726	143213267	11.9877	2.64e-76	ENSMUSG00000057637	ENSMUST00000156909	-	143179345	143212995	ProximalPromoter	-1	protein_coding	Prdm2
chr5	48371975	48373106	11.9877	2.64e-76	ENSMUSG00000029089	ENSMUST00000200566	+	48372433	48388846	ProximalPromoter	107	protein_coding	5730480H06Rik
chr5	52471555	52471959	11.9877	2.64e-76	ENSMUSG00000045790	ENSMUST00000059428	-	52374651	52471521	ProximalPromoter	-236	protein_coding	Ccdc149
chr6	28133053	28136061	11.9877	2.64e-76	ENSMUSG00000024211	ENSMUST00000115323	-	27275119	28134545	ProximalPromoter	-12	protein_coding	Grm8
chr9	8003058	8004288	11.9877	2.64e-76	ENSMUSG00000053110	ENSMUST00000173227	-	7973796	8003757	ProximalPromoter	84	protein_coding	Yap1
chr9	75409789	75410055	11.9877	2.64e-76	ENSMUSG00000042688	ENSMUST00000172665	-	75398412	75409985	ProximalPromoter	63	protein_coding	Mapk6
chrX	6091624	6092776	11.9877	2.64e-76	ENSMUSG00000097342	ENSMUST00000181123	-	6027056	6092269	ProximalPromoter	69	misc	Gm26618
chrX	23364283	23365493	11.9877	2.64e-76	ENSMUSG00000036782	ENSMUST00000153345	-	23248225	23365053	ProximalPromoter	165	protein_coding	Klhl13
chrX	71364990	71365383	11.9877	2.64e-76	ENSMUSG00000015214	ENSMUST00000132837	+	71364937	71394296	ProximalPromoter	249	protein_coding	Mtmr1
chr10	92162163	92163580	11.9762	1.02e-87	ENSMUSG00000112117	ENSMUST00000218678	-	92162105	92162761	ProximalPromoter	-110	lincRNA	RMST_1
chr16	44346884	44347604	11.9762	1.02e-87	ENSMUSG00000043065	ENSMUST00000050897	+	44347121	44388497	ProximalPromoter	123	protein_coding	Spice1
chr4	130307816	130309829	11.9762	1.02e-87	ENSMUSG00000073752	ENSMUST00000097865	-	130308162	130308674	ProximalPromoter	-148	protein_coding	Gm10570
chr10	128302484	128304253	11.9745	1.81e-96	ENSMUSG00000005682	ENSMUST00000218496	+	128303363	128321358	ProximalPromoter	5	protein_coding	Pan2
chr12	52097518	52098196	11.9717	2.76e-111	ENSMUSG00000035142	ENSMUST00000159485	+	52097761	52101083	ProximalPromoter	96	protein_coding	Nubpl
chr2	181319312	181320385	11.9717	2.76e-111	ENSMUSG00000038685	ENSMUST00000048608	+	181319785	181356616	ProximalPromoter	63	protein_coding	Rtel1
chr3	94309566	94311069	11.9717	2.76e-111	ENSMUSG00000028145	ENSMUST00000198494	+	94310136	94326034	ProximalPromoter	181	protein_coding	Them4
chr3	89763737	89764997	11.9674	3.15e-76	ENSMUSG00000027950	ENSMUST00000200558	-	89746195	89764608	ProximalPromoter	241	protein_coding	Chrnb2
chr12	100158753	100160116	11.9602	1.33e-83	ENSMUSG00000021179	ENSMUST00000021596	-	100125452	100159648	ProximalPromoter	214	protein_coding	Nrde2
chr16	5255211	5256555	11.9602	1.33e-83	ENSMUSG00000022544	ENSMUST00000140718	-	5249075	5255929	ProximalPromoter	46	protein_coding	Eef2kmt
chrX	136991906	136994065	11.9602	1.33e-83	ENSMUSG00000044348	ENSMUST00000171738	-	136981122	136993032	ProximalPromoter	47	protein_coding	Slc25a53
chr15	76206888	76209181	11.9523	1.65e-77	ENSMUSG00000022565	ENSMUST00000169289	-	76188464	76208253	ProximalPromoter	219	protein_coding	Plec
chr8	69832282	69833328	11.9457	4.63e-103	ENSMUSG00000031860	ENSMUST00000134777	+	69832690	69872292	ProximalPromoter	115	protein_coding	Pbx4
chr1	9848248	9848883	11.9425	1.72e-79	ENSMUSG00000025915	ENSMUST00000097826	+	9848397	9899853	ProximalPromoter	168	protein_coding	Sgk3
chr10	20170003	20173608	11.9425	1.72e-79	ENSMUSG00000019996	ENSMUST00000216065	+	20171706	20245389	ProximalPromoter	99	protein_coding	Map7
chr17	9167196	9168596	11.9425	1.72e-79	ENSMUSG00000097049	ENSMUST00000181618	-	9147719	9167836	ProximalPromoter	-60	lincRNA	6530411M01Rik
chr17	33089271	33089995	11.9425	1.72e-79	ENSMUSG00000067424	ENSMUST00000153072	+	33089564	33104724	ProximalPromoter	69	protein_coding	Zfp563
chr5	122353803	122354219	11.9425	1.72e-79	ENSMUSG00000038569	ENSMUST00000200653	-	122352495	122354220	ProximalPromoter	209	protein_coding	Rad9b
chr17	24720090	24721046	11.9237	4.41e-80	ENSMUSG00000077709	ENSMUST00000104521	+	24720772	24720905	ProximalPromoter	-204	misc	Snora64
chr5	31290322	31291832	11.8978	1.02e-90	ENSMUSG00000038564	ENSMUST00000041565	-	31253277	31291107	ProximalPromoter	30	protein_coding	Ift172
chr9	73044159	73045997	11.8978	1.02e-90	ENSMUSG00000032202	ENSMUST00000184575	+	73044984	73085320	ProximalPromoter	94	protein_coding	Rab27a
chr2	25371783	25372968	11.8788	1.34e-86	ENSMUSG00000026955	ENSMUST00000155310	+	25372360	25375142	ProximalPromoter	15	protein_coding	Sapcd2
chr3	84258614	84260032	11.8788	1.34e-86	ENSMUSG00000027993	ENSMUST00000152953	-	84257683	84259369	ProximalPromoter	46	protein_coding	Trim2
chr1	138619596	138620222	11.8746	3.5e-75	ENSMUSG00000026393	ENSMUST00000186017	-	138482875	138619749	ProximalPromoter	-160	protein_coding	Nek7
chr10	29313536	29314065	11.8746	3.5e-75	ENSMUSG00000110830	ENSMUST00000215448	-	29297934	29313825	ProximalPromoter	25	misc	AC153912.2
chr10	39959669	39960577	11.8746	3.5e-75	ENSMUSG00000071335	ENSMUST00000095749	-	39946907	39960153	ProximalPromoter	30	protein_coding	Mfsd4b3
chr10	119454112	119455601	11.8746	3.5e-75	ENSMUSG00000085454	ENSMUST00000154566	-	119429367	119454830	ProximalPromoter	-26	misc	Grip1os3
chr11	55606814	55608707	11.8746	3.5e-75	ENSMUSG00000000263	ENSMUST00000108853	-	55514238	55607733	ProximalPromoter	-27	protein_coding	Glra1
chr11	62539229	62539684	11.8746	3.5e-75	ENSMUSG00000018509	ENSMUST00000018653	-	62524946	62539261	ProximalPromoter	-195	protein_coding	Cenpv
chr12	105009110	105010468	11.8746	3.5e-75	ENSMUSG00000054150	ENSMUST00000067005	-	104929933	105009809	ProximalPromoter	20	protein_coding	Syne3
chr13	62760284	62761003	11.8746	3.5e-75	ENSMUSG00000074863	ENSMUST00000220864	-	62738543	62760692	ProximalPromoter	49	protein_coding	Platr25
chr14	5879804	5880563	11.8746	3.5e-75	ENSMUSG00000090707	ENSMUST00000164484	-	5857918	5880382	ProximalPromoter	199	protein_coding	Gm8237
chr15	26308384	26310233	11.8746	3.5e-75	ENSMUSG00000022269	ENSMUST00000152841	+	26309064	26409576	ProximalPromoter	244	protein_coding	2023-03-11
chr15	27680721	27682045	11.8746	3.5e-75	ENSMUSG00000056069	ENSMUST00000100739	-	27655071	27681542	ProximalPromoter	159	protein_coding	Fam105a
chr15	84988109	84988610	11.8746	3.5e-75	ENSMUSG00000036046	ENSMUST00000170863	-	84955688	84988551	ProximalPromoter	192	protein_coding	5031439G07Rik
chr2	132846613	132846885	11.8746	3.5e-75	ENSMUSG00000027357	ENSMUST00000124834	+	132846688	132866785	ProximalPromoter	61	protein_coding	Crls1
chr3	57847875	57848413	11.8746	3.5e-75	ENSMUSG00000027805	ENSMUST00000066882	-	57841895	57848079	ProximalPromoter	-65	protein_coding	Pfn2
chr3	85886774	85888059	11.8746	3.5e-75	ENSMUSG00000102805	ENSMUST00000146862	-	85817123	85887368	ProximalPromoter	-48	protein_coding	Gm37240
chr3	100489399	100490037	11.8746	3.5e-75	ENSMUSG00000053957	ENSMUST00000122898	+	100489664	100523920	ProximalPromoter	54	lincRNA	Gm12474
chr4	43058599	43059740	11.8746	3.5e-75	ENSMUSG00000028456	ENSMUST00000107953	+	43059080	43263605	ProximalPromoter	89	protein_coding	Unc13b
chr5	38159607	38160363	11.8746	3.5e-75	ENSMUSG00000029126	ENSMUST00000031009	-	38137192	38159907	ProximalPromoter	-78	protein_coding	Nsg1
chr5	72647293	72648117	11.8746	3.5e-75	ENSMUSG00000067219	ENSMUST00000087212	+	72647795	72671078	ProximalPromoter	-90	protein_coding	Nipal1
chr7	51510573	51511736	11.8746	3.5e-75	ENSMUSG00000055489	ENSMUST00000207717	+	51511107	51593905	ProximalPromoter	47	protein_coding	Ano5
chr7	131966022	131966891	11.8746	3.5e-75	ENSMUSG00000040125	ENSMUST00000045840	+	131966460	131994405	ProximalPromoter	-4	protein_coding	Gpr26
chr8	32008252	32010164	11.8746	3.5e-75	ENSMUSG00000062991	ENSMUST00000208598	-	31820776	32009153	ProximalPromoter	-55	protein_coding	Nrg1
chr8	84908473	84909214	11.8746	3.5e-75	ENSMUSG00000003812	ENSMUST00000134569	+	84908731	84909964	ProximalPromoter	112	protein_coding	Dnase2a
chr8	123064580	123065415	11.8746	3.5e-75	ENSMUSG00000000738	ENSMUST00000149248	+	123065179	123097760	ProximalPromoter	-182	protein_coding	Spg7
chr9	43239604	43240248	11.8746	3.5e-75	ENSMUSG00000032014	ENSMUST00000034512	-	43221235	43239911	ProximalPromoter	-15	protein_coding	Oaf
chr9	67759090	67760268	11.8746	3.5e-75	ENSMUSG00000091956	ENSMUST00000171652	+	67759437	67760930	ProximalPromoter	242	protein_coding	C2cd4b
chr9	117250247	117253325	11.8746	3.5e-75	ENSMUSG00000039607	ENSMUST00000172564	-	116805413	117251801	ProximalPromoter	15	protein_coding	Rbms3
chrX	135838655	135839949	11.8746	3.5e-75	ENSMUSG00000072966	ENSMUST00000141953	+	135839106	135841733	ProximalPromoter	196	protein_coding	Gprasp2
chrX	136666050	136667476	11.8746	3.5e-75	ENSMUSG00000044550	ENSMUST00000128040	+	136666611	136668065	ProximalPromoter	152	protein_coding	Tceal3
chr4	129335596	129336560	11.8638	5.97e-102	ENSMUSG00000057572	ENSMUST00000106047	+	129336047	129347033	ProximalPromoter	31	protein_coding	Zbtb8os
chr4	137593726	137594112	11.8638	5.97e-102	ENSMUSG00000043411	ENSMUST00000153100	+	137593755	137605908	ProximalPromoter	164	protein_coding	Usp48
chr6	120356747	120357778	11.8638	5.97e-102	ENSMUSG00000030177	ENSMUST00000136829	-	120334812	120357340	ProximalPromoter	78	protein_coding	Ccdc77
chr4	156030418	156032462	11.858	1.74e-82	ENSMUSG00000087381	ENSMUST00000126009	-	156026297	156031622	ProximalPromoter	182	misc	Gm16008
chr8	104339987	104341537	11.858	1.74e-82	ENSMUSG00000031875	ENSMUST00000212399	+	104340716	104344367	ProximalPromoter	46	protein_coding	Cmtm3
chr8	121950148	121950466	11.858	1.74e-82	ENSMUSG00000025316	ENSMUST00000093078	+	121950492	122026177	ProximalPromoter	-185	protein_coding	Banp
chr1	171503381	171504468	11.8458	7.72e-98	ENSMUSG00000091993	ENSMUST00000181170	-	171500568	171504111	ProximalPromoter	187	misc	B930036N10Rik
chr9	21030998	21033717	11.8416	2.17e-76	ENSMUSG00000110790	ENSMUST00000216917	-	21028307	21032357	ProximalPromoter	0	misc	AC159314.1
chr11	96065247	96065994	11.8349	2.25e-78	ENSMUSG00000014349	ENSMUST00000100528	-	96047432	96065388	ProximalPromoter	-232	protein_coding	Ube2z
chr15	64382899	64383394	11.8349	2.25e-78	ENSMUSG00000022377	ENSMUST00000110115	-	64088541	64382919	ProximalPromoter	-227	protein_coding	Asap1
chr12	79208814	79209493	11.8231	2.52e-78	ENSMUSG00000021123	ENSMUST00000151980	+	79208947	79222664	ProximalPromoter	206	protein_coding	Rdh12
chr3	96600726	96601306	11.8118	2.81e-78	ENSMUSG00000049288	ENSMUST00000062058	+	96601149	96626171	ProximalPromoter	-133	protein_coding	Lix1l
chr10	24595314	24596241	11.8049	1.31e-89	ENSMUSG00000019997	ENSMUST00000129142	+	24595780	24596370	ProximalPromoter	-3	protein_coding	Ctgf
chr13	43615255	43616932	11.8049	1.31e-89	ENSMUSG00000044164	ENSMUST00000161817	+	43615983	43668066	ProximalPromoter	110	protein_coding	Rnf182
chr8	11311711	11314112	11.8049	1.31e-89	ENSMUSG00000031502	ENSMUST00000033898	-	11198423	11312826	ProximalPromoter	-85	protein_coding	Col4a1
chr11	69394325	69396998	11.7995	2.5e-120	ENSMUSG00000059278	ENSMUST00000144531	+	69395647	69396680	ProximalPromoter	14	protein_coding	Naa38
chr11	101627836	101628655	11.7995	2.5e-120	ENSMUSG00000010362	ENSMUST00000133727	+	101628389	101636072	ProximalPromoter	-144	protein_coding	Rdm1
chr10	81606346	81606940	11.7892	3.47e-82	ENSMUSG00000074862	ENSMUST00000119753	+	81606883	81609545	ProximalPromoter	-240	protein_coding	BC025920
chr9	108306802	108307345	11.7833	8.05e-75	ENSMUSG00000007815	ENSMUST00000193490	+	108306829	108330916	ProximalPromoter	244	protein_coding	Rhoa
chr4	32799753	32801142	11.7815	1.73e-85	ENSMUSG00000045854	ENSMUST00000130321	+	32800282	32800975	ProximalPromoter	165	protein_coding	Lyrm2
chr11	102924630	102925622	11.7685	9.15e-85	ENSMUSG00000051378	ENSMUST00000021311	-	102905529	102925124	ProximalPromoter	-2	protein_coding	Kif18b
chr1	37028870	37029813	11.7615	4.59e-74	ENSMUSG00000050122	ENSMUST00000067178	+	37029316	37076995	ProximalPromoter	25	protein_coding	Vwa3b
chr1	191182324	191184378	11.7615	4.59e-74	ENSMUSG00000026628	ENSMUST00000027941	-	191170296	191183340	ProximalPromoter	-11	protein_coding	Atf3
chr11	62551239	62552267	11.7615	4.59e-74	ENSMUSG00000019505	ENSMUST00000136938	+	62551676	62552853	ProximalPromoter	77	protein_coding	Ubb
chr11	98959444	98961541	11.7615	4.59e-74	ENSMUSG00000037992	ENSMUST00000107473	+	98960412	98974942	ProximalPromoter	80	protein_coding	Rara
chr12	100907600	100908345	11.7615	4.59e-74	ENSMUSG00000047415	ENSMUST00000110065	-	100876685	100908181	ProximalPromoter	209	protein_coding	Gpr68
chr13	91461050	91461355	11.7615	4.59e-74	ENSMUSG00000003992	ENSMUST00000141381	+	91461181	91524866	ProximalPromoter	21	protein_coding	Ssbp2
chr14	46788091	46788344	11.7615	4.59e-74	ENSMUSG00000015759	ENSMUST00000146629	-	46775582	46788411	ProximalPromoter	194	protein_coding	Cnih1
chr16	57166527	57167780	11.7615	4.59e-74	ENSMUSG00000022751	ENSMUST00000023432	-	57156671	57167332	ProximalPromoter	179	protein_coding	Nit2
chr17	21909061	21910025	11.7615	4.59e-74	ENSMUSG00000078546	ENSMUST00000189719	-	21891470	21909639	ProximalPromoter	96	protein_coding	Zfp995
chr2	14603758	14605490	11.7615	4.59e-74	ENSMUSG00000075525	ENSMUST00000100397	-	14603990	14604611	ProximalPromoter	-13	pseudogene	Gm10849
chr2	156612966	156613505	11.7615	4.59e-74	ENSMUSG00000086118	ENSMUST00000124676	-	156609206	156613422	ProximalPromoter	187	misc	Gm14169
chr2	173021600	173023056	11.7615	4.59e-74	ENSMUSG00000027510	ENSMUST00000173997	+	173022438	173033709	ProximalPromoter	-110	protein_coding	Rbm38
chr3	30595571	30595924	11.7615	4.59e-74	ENSMUSG00000065361	ENSMUST00000083427	-	30595346	30595757	ProximalPromoter	10	misc	1600017P15Rik
chr3	35754100	35754370	11.7615	4.59e-74	ENSMUSG00000037400	ENSMUST00000196700	+	35754134	35856271	ProximalPromoter	101	protein_coding	Atp11b
chr3	88022362	88024744	11.7615	4.59e-74	ENSMUSG00000004894	ENSMUST00000162352	-	88022638	88023673	ProximalPromoter	120	protein_coding	Hapln2
chr3	114903892	114905507	11.7615	4.59e-74	ENSMUSG00000027965	ENSMUST00000149158	+	114904635	115120974	ProximalPromoter	64	protein_coding	Olfm3
chr3	145937697	145939294	11.7615	4.59e-74	ENSMUSG00000036873	ENSMUST00000138876	+	145938644	145943853	ProximalPromoter	-149	protein_coding	2410004B18Rik
chr4	45407571	45409562	11.7615	4.59e-74	ENSMUSG00000045973	ENSMUST00000153904	-	45399572	45408646	ProximalPromoter	80	protein_coding	Slc25a51
chr4	108165310	108165857	11.7615	4.59e-74	ENSMUSG00000028601	ENSMUST00000116307	+	108165518	108179068	ProximalPromoter	65	protein_coding	Echdc2
chr5	70841825	70843570	11.7615	4.59e-74	ENSMUSG00000001260	ENSMUST00000031119	-	70751047	70842617	ProximalPromoter	-80	protein_coding	Gabrg1
chr6	48048818	48049492	11.7615	4.59e-74	ENSMUSG00000071477	ENSMUST00000095944	-	48024205	48048911	ProximalPromoter	-244	protein_coding	Zfp777
chr7	133122744	133123092	11.7615	4.59e-74	ENSMUSG00000030970	ENSMUST00000166439	-	132987584	133123166	ProximalPromoter	248	protein_coding	Ctbp2
chr9	50774599	50775407	11.7615	4.59e-74	ENSMUSG00000032059	ENSMUST00000034561	+	50775019	50843528	ProximalPromoter	-16	protein_coding	Alg9
chr9	65630593	65630908	11.7615	4.59e-74	ENSMUSG00000032387	ENSMUST00000055844	+	65630559	65660526	ProximalPromoter	191	protein_coding	Rbpms2
chr9	88482284	88482564	11.7615	4.59e-74	ENSMUSG00000032423	ENSMUST00000173801	-	88455578	88482555	ProximalPromoter	131	protein_coding	Syncrip
chr9	99140352	99140793	11.7615	4.59e-74	ENSMUSG00000032462	ENSMUST00000124723	-	99101350	99140621	ProximalPromoter	49	protein_coding	Pik3cb
chr9	119357360	119358028	11.7615	4.59e-74	ENSMUSG00000035769	ENSMUST00000216838	+	119357587	119393797	ProximalPromoter	107	protein_coding	Xylb
chrX	38634591	38635099	11.7615	4.59e-74	ENSMUSG00000048970	ENSMUST00000058265	-	38630785	38635087	ProximalPromoter	242	protein_coding	C1galt1c1
chr19	44292966	44293947	11.7606	9.79e-97	ENSMUSG00000025203	ENSMUST00000026221	+	44293676	44306864	ProximalPromoter	-220	protein_coding	Scd2
chr11	102026085	102026953	11.7558	2.25e-81	ENSMUSG00000052373	ENSMUST00000141403	-	102025387	102026755	ProximalPromoter	236	protein_coding	Mpp3
chr5	31240424	31241144	11.7373	1.29e-92	ENSMUSG00000029148	ENSMUST00000202576	+	31240864	31251560	ProximalPromoter	-80	protein_coding	Nrbp1
chr11	100860205	100860879	11.7362	1.24e-74	ENSMUSG00000004043	ENSMUST00000154087	+	100860485	100877308	ProximalPromoter	57	protein_coding	Stat5a
chr11	101784504	101785804	11.7119	1.67e-88	ENSMUSG00000017724	ENSMUST00000140970	-	101774081	101785222	ProximalPromoter	68	protein_coding	Etv4
chr3	86998776	86999694	11.7119	1.67e-88	ENSMUSG00000028076	ENSMUST00000063869	-	86995834	86999309	ProximalPromoter	74	protein_coding	Cd1d1
chr5	144760957	144761927	11.7119	1.67e-88	ENSMUSG00000043388	ENSMUST00000061446	-	144735915	144761649	ProximalPromoter	207	protein_coding	Tmem130
chr17	12960071	12961437	11.6841	2.21e-84	ENSMUSG00000023832	ENSMUST00000007005	-	12942890	12960747	ProximalPromoter	-7	protein_coding	Acat2
chr2	32575167	32576357	11.6841	2.21e-84	ENSMUSG00000046854	ENSMUST00000055304	+	32575718	32583782	ProximalPromoter	44	protein_coding	Pip5kl1
chr5	120510979	120511582	11.6841	2.21e-84	ENSMUSG00000032754	ENSMUST00000147496	+	120511270	120513188	ProximalPromoter	10	protein_coding	Slc8b1
chr6	118065660	118067077	11.6841	2.21e-84	ENSMUSG00000030134	ENSMUST00000203804	+	118066419	118090500	ProximalPromoter	-51	protein_coding	Rasgef1a
chr2	33130631	33131927	11.6754	1.23e-95	ENSMUSG00000038860	ENSMUST00000137381	-	32986374	33131436	ProximalPromoter	157	protein_coding	Garnl3
chr13	30136104	30137187	11.6535	2.88e-80	ENSMUSG00000038732	ENSMUST00000047311	+	30136489	30246717	ProximalPromoter	156	protein_coding	Mboat1
chr1	156420557	156421566	11.6485	5.97e-73	ENSMUSG00000026601	ENSMUST00000178036	-	156323509	156421159	ProximalPromoter	98	protein_coding	Axdnd1
chr10	91171091	91171615	11.6485	5.97e-73	ENSMUSG00000019961	ENSMUST00000214391	-	91157099	91171524	ProximalPromoter	171	protein_coding	Tmpo
chr12	29532970	29537015	11.6485	5.97e-73	ENSMUSG00000112390	ENSMUST00000218104	-	29527497	29534891	ProximalPromoter	-101	misc	CT025654.1
chr12	54985566	54985933	11.6485	5.97e-73	ENSMUSG00000035021	ENSMUST00000173177	-	54975236	54985936	ProximalPromoter	187	protein_coding	Baz1a
chr14	119137342	119139789	11.6485	5.97e-73	ENSMUSG00000053465	ENSMUST00000065904	+	119138415	119869594	ProximalPromoter	150	protein_coding	Hs6st3
chr15	12548862	12550189	11.6485	5.97e-73	ENSMUSG00000022197	ENSMUST00000187398	-	12544944	12549281	ProximalPromoter	-244	protein_coding	Pdzd2
chr16	33829313	33829855	11.6485	5.97e-73	ENSMUSG00000022817	ENSMUST00000115028	+	33829665	33949146	ProximalPromoter	-81	protein_coding	Itgb5
chr17	28622553	28622891	11.6485	5.97e-73	ENSMUSG00000004865	ENSMUST00000130643	-	28587648	28622521	ProximalPromoter	-201	protein_coding	Srpk1
chr18	43437739	43438628	11.6485	5.97e-73	ENSMUSG00000024501	ENSMUST00000121805	-	43320979	43438286	ProximalPromoter	103	protein_coding	Dpysl3
chr19	34550374	34551191	11.6485	5.97e-73	ENSMUSG00000045932	ENSMUST00000102826	+	34550710	34576419	ProximalPromoter	72	protein_coding	Ifit2
chr19	53600108	53600635	11.6485	5.97e-73	ENSMUSG00000024974	ENSMUST00000025930	+	53600398	53645833	ProximalPromoter	-27	protein_coding	Smc3
chr2	38287409	38287791	11.6485	5.97e-73	ENSMUSG00000035392	ENSMUST00000140552	-	37816916	38287390	ProximalPromoter	-210	protein_coding	Dennd1a
chr2	118662914	118664732	11.6485	5.97e-73	ENSMUSG00000074923	ENSMUST00000152550	+	118663762	118664956	ProximalPromoter	61	protein_coding	Pak6
chr2	177759240	177759828	11.6485	5.97e-73	ENSMUSG00000078864	ENSMUST00000148388	+	177759288	177769962	ProximalPromoter	246	protein_coding	Gm14322
chr3	95930100	95930625	11.6485	5.97e-73	ENSMUSG00000015749	ENSMUST00000171035	+	95930536	95937161	ProximalPromoter	-174	protein_coding	Anp32e
chr3	123689978	123690879	11.6485	5.97e-73	ENSMUSG00000027977	ENSMUST00000172537	-	123528688	123690280	ProximalPromoter	-148	protein_coding	Ndst3
chr7	45488358	45489183	11.6485	5.97e-73	ENSMUSG00000011382	ENSMUST00000011526	-	45470987	45488805	ProximalPromoter	35	protein_coding	Dhdh
chr7	75307625	75309234	11.6485	5.97e-73	ENSMUSG00000053025	ENSMUST00000085164	-	75114897	75308379	ProximalPromoter	-50	protein_coding	Sv2b
chr8	10249076	10249902	11.6485	5.97e-73	ENSMUSG00000039057	ENSMUST00000214643	+	10249288	10369447	ProximalPromoter	201	protein_coding	Myo16
chr8	45357981	45359056	11.6485	5.97e-73	ENSMUSG00000070044	ENSMUST00000155230	-	45338759	45358762	ProximalPromoter	244	protein_coding	Fam149a
chr8	45410087	45410785	11.6485	5.97e-73	ENSMUSG00000031639	ENSMUST00000209772	-	45395878	45410380	ProximalPromoter	-56	protein_coding	Tlr3
chr9	79793548	79794089	11.6485	5.97e-73	ENSMUSG00000086918	ENSMUST00000151676	+	79793641	79803235	ProximalPromoter	177	lincRNA	4930429F24Rik
chrX	36644220	36645579	11.6485	5.97e-73	ENSMUSG00000059708	ENSMUST00000133980	-	36611879	36645096	ProximalPromoter	197	protein_coding	Akap17b
chrX	74023286	74023709	11.6485	5.97e-73	ENSMUSG00000031392	ENSMUST00000144353	-	74022746	74023508	ProximalPromoter	11	protein_coding	Irak1
chrX	75084184	75084999	11.6485	5.97e-73	ENSMUSG00000032750	ENSMUST00000114104	-	74988704	75084757	ProximalPromoter	166	protein_coding	Gab3
chr15	81811534	81813099	11.6484	1.62e-91	ENSMUSG00000022389	ENSMUST00000172208	+	81812159	81815209	ProximalPromoter	157	protein_coding	Tef
chr19	24223978	24225687	11.6484	1.62e-91	ENSMUSG00000024812	ENSMUST00000099558	-	24094523	24225026	ProximalPromoter	194	protein_coding	Tjp2
chr15	84854015	84855958	11.6413	4.95e-114	ENSMUSG00000016624	ENSMUST00000016768	-	84785381	84855110	ProximalPromoter	124	protein_coding	Phf21b
chr4	155774210	155775096	11.6375	6.96e-77	ENSMUSG00000042116	ENSMUST00000042196	-	155768149	155774698	ProximalPromoter	45	protein_coding	Vwa1
chr2	173658948	173659608	11.6197	3.78e-76	ENSMUSG00000055897	ENSMUST00000148111	-	173596106	173659368	ProximalPromoter	90	misc	Ppp4r1l-ps
chr4	106910403	106911060	11.6197	3.78e-76	ENSMUSG00000061887	ENSMUST00000150915	+	106910701	107031069	ProximalPromoter	30	protein_coding	Ssbp3
chr7	143685366	143685996	11.6197	3.78e-76	ENSMUSG00000037613	ENSMUST00000208017	-	143668433	143685871	ProximalPromoter	190	protein_coding	Tnfrsf23
chr9	55938195	55938678	11.619	2.12e-87	ENSMUSG00000111662	ENSMUST00000214039	+	55938252	55950003	ProximalPromoter	184	misc	AC107819.3
chr2	120850566	120851246	11.6184	1.18e-98	ENSMUSG00000087519	ENSMUST00000124795	+	120850717	120866689	ProximalPromoter	189	misc	AV039307
chr9	57147206	57148982	11.6064	2.78e-95	ENSMUSG00000032298	ENSMUST00000190245	-	57142800	57148127	ProximalPromoter	33	protein_coding	Neil1
chr3	107100798	107101541	11.5973	4.54e-74	ENSMUSG00000040724	ENSMUST00000197470	+	107101146	107107737	ProximalPromoter	23	protein_coding	Kcna2
chr3	121291174	121292470	11.5928	8.51e-106	ENSMUSG00000039887	ENSMUST00000199554	+	121291827	121361707	ProximalPromoter	-5	protein_coding	Alg14
chr7	99827795	99828736	11.5901	1.54e-94	ENSMUSG00000035239	ENSMUST00000036331	-	99811439	99828417	ProximalPromoter	152	protein_coding	Neu3
chr12	85288045	85289478	11.5867	2.8e-83	ENSMUSG00000045064	ENSMUST00000059341	+	85288591	85299358	ProximalPromoter	170	protein_coding	Zc2hc1c
chr14	18893804	18894351	11.5867	2.8e-83	ENSMUSG00000058317	ENSMUST00000124353	-	18630335	18894267	ProximalPromoter	190	protein_coding	Ube2e2
chr19	15985060	15985535	11.5867	2.8e-83	ENSMUSG00000097557	ENSMUST00000181731	+	15985090	16010912	ProximalPromoter	207	lincRNA	C130060C02Rik
chr3	37311836	37313120	11.5867	2.8e-83	ENSMUSG00000045031	ENSMUST00000140956	-	37308622	37312446	ProximalPromoter	-32	protein_coding	Cetn4
chr17	80207445	80207969	11.5628	1.71e-84	ENSMUSG00000046196	ENSMUST00000134652	+	80207460	80217936	ProximalPromoter	247	protein_coding	Ttc39d
chr1	24586710	24587689	11.5354	7.69e-72	ENSMUSG00000026141	ENSMUST00000051344	-	24279770	24587411	ProximalPromoter	212	protein_coding	Col19a1
chr1	126492134	126493145	11.5354	7.69e-72	ENSMUSG00000049690	ENSMUST00000162877	-	125913648	126492742	ProximalPromoter	103	protein_coding	Nckap5
chr1	186703525	186704858	11.5354	7.69e-72	ENSMUSG00000039239	ENSMUST00000193640	-	186690724	186704333	ProximalPromoter	142	protein_coding	Tgfb2
chr10	69352327	69352979	11.5354	7.69e-72	ENSMUSG00000019942	ENSMUST00000119827	-	69338324	69352903	ProximalPromoter	250	protein_coding	Cdk1
chr15	83121686	83122217	11.5354	7.69e-72	ENSMUSG00000018040	ENSMUST00000166019	-	83119255	83122149	ProximalPromoter	198	protein_coding	Rrp7a
chr18	43207164	43208400	11.5354	7.69e-72	ENSMUSG00000039954	ENSMUST00000045477	+	43207697	43317481	ProximalPromoter	85	protein_coding	Stk32a
chr18	57132837	57133330	11.5354	7.69e-72	ENSMUSG00000024593	ENSMUST00000075770	+	57133090	57297467	ProximalPromoter	-7	protein_coding	Megf10
chr18	65581255	65582555	11.5354	7.69e-72	ENSMUSG00000042439	ENSMUST00000182979	+	65581742	65625334	ProximalPromoter	163	protein_coding	Zfp532
chr18	86711161	86713038	11.5354	7.69e-72	ENSMUSG00000024647	ENSMUST00000122079	+	86712065	86718281	ProximalPromoter	34	protein_coding	Cbln2
chr2	10372347	10372737	11.5354	7.69e-72	ENSMUSG00000061186	ENSMUST00000041105	+	10372450	10595253	ProximalPromoter	92	protein_coding	Sfmbt2
chr3	130180277	130181828	11.5354	7.69e-72	ENSMUSG00000058897	ENSMUST00000143830	+	130180891	130551024	ProximalPromoter	161	protein_coding	Col25a1
chr4	6453941	6454931	11.5354	7.69e-72	ENSMUSG00000028245	ENSMUST00000143704	-	6396207	6454271	ProximalPromoter	-165	protein_coding	Nsmaf
chr4	48539742	48540323	11.5354	7.69e-72	ENSMUSG00000039693	ENSMUST00000064807	+	48540079	48561577	ProximalPromoter	-47	protein_coding	Msantd3
chr4	57299444	57300351	11.5354	7.69e-72	ENSMUSG00000085654	ENSMUST00000129102	+	57300096	57307305	ProximalPromoter	-199	lincRNA	Gm12536
chr4	124656287	124657516	11.5354	7.69e-72	ENSMUSG00000090125	ENSMUST00000053491	+	124656807	124660655	ProximalPromoter	94	protein_coding	Pou3f1
chr4	132344876	132345741	11.5354	7.69e-72	ENSMUSG00000028896	ENSMUST00000137238	-	132338961	132345357	ProximalPromoter	49	protein_coding	Rcc1
chr5	36796476	36796772	11.5354	7.69e-72	ENSMUSG00000055302	ENSMUST00000068795	-	36794867	36796772	ProximalPromoter	148	protein_coding	Mrfap1
chr6	6005780	6006455	11.5354	7.69e-72	ENSMUSG00000029757	ENSMUST00000203520	+	6006066	6027787	ProximalPromoter	51	protein_coding	Dync1i1
chr7	6155931	6156804	11.5354	7.69e-72	ENSMUSG00000109108	ENSMUST00000209043	+	6156516	6157618	ProximalPromoter	-149	misc	Gm36371
chr7	78577981	78578404	11.5354	7.69e-72	ENSMUSG00000059146	ENSMUST00000039438	-	78300690	78577982	ProximalPromoter	-210	protein_coding	Ntrk3
chr8	83954740	83955286	11.5354	7.69e-72	ENSMUSG00000074219	ENSMUST00000098595	-	83932329	83955205	ProximalPromoter	192	protein_coding	Gm10644
chr9	7872473	7873236	11.5354	7.69e-72	ENSMUSG00000032000	ENSMUST00000161099	-	7866193	7872857	ProximalPromoter	3	protein_coding	Birc3
chr9	86695961	86696420	11.5354	7.69e-72	ENSMUSG00000032418	ENSMUST00000034989	-	86581371	86695953	ProximalPromoter	-237	protein_coding	Me1
chrX	7573145	7574041	11.5354	7.69e-72	ENSMUSG00000039545	ENSMUST00000144719	+	7573600	7581015	ProximalPromoter	-7	misc	Flicr
chrX	50634275	50635834	11.5354	7.69e-72	ENSMUSG00000085396	ENSMUST00000203933	-	50563125	50635066	ProximalPromoter	12	misc	Firre
chr12	87299267	87299756	11.5121	4.82e-75	ENSMUSG00000050671	ENSMUST00000125733	-	87278638	87299705	ProximalPromoter	194	protein_coding	Ism2
chr17	8525196	8528328	11.5121	4.82e-75	ENSMUSG00000023868	ENSMUST00000115724	+	8526801	8982496	ProximalPromoter	-39	protein_coding	Pde10a
chr19	26747317	26749035	11.5121	4.82e-75	ENSMUSG00000024921	ENSMUST00000207812	+	26748189	26774254	ProximalPromoter	-13	protein_coding	Smarca2
chr11	101155666	101156581	11.5096	4.69e-73	ENSMUSG00000045007	ENSMUST00000043654	+	101155907	101161787	ProximalPromoter	216	protein_coding	Tubg2
chr1	151754563	151755083	11.495	2.74e-76	ENSMUSG00000100594	ENSMUST00000186444	-	151748949	151755018	ProximalPromoter	195	lincRNA	2810414N06Rik
chr1	136233943	136234838	11.4894	3.52e-82	ENSMUSG00000041605	ENSMUST00000120339	-	136213531	136234264	ProximalPromoter	-126	protein_coding	5730559C18Rik
chr2	26122863	26123384	11.4894	3.52e-82	ENSMUSG00000026932	ENSMUST00000133212	-	26089807	26123220	ProximalPromoter	97	protein_coding	Nacc2
chr2	167062987	167064434	11.4894	3.52e-82	ENSMUSG00000074578	ENSMUST00000143587	+	167063649	167065862	ProximalPromoter	61	misc	Zfas1
chr11	43425417	43426816	11.4871	1.36e-100	ENSMUSG00000020415	ENSMUST00000150726	-	43422915	43426118	ProximalPromoter	2	protein_coding	Pttg1
chr2	156420145	156422424	11.4718	9.66e-108	ENSMUSG00000027624	ENSMUST00000109577	+	156421112	156543214	ProximalPromoter	172	protein_coding	Epb41l1
chr11	106160224	106161063	11.4547	1.79e-96	ENSMUSG00000075480	ENSMUST00000100326	+	106160850	106161158	ProximalPromoter	-207	protein_coding	Gm10840
chr8	57651381	57652277	11.4547	1.79e-96	ENSMUSG00000110419	ENSMUST00000211284	+	57651757	57662548	ProximalPromoter	72	misc	AW046200
chr1	171360099	171361349	11.4331	3.3e-85	ENSMUSG00000045259	ENSMUST00000061878	-	171358446	171360798	ProximalPromoter	74	protein_coding	Klhdc9
chr1	157412422	157413306	11.4223	9.81e-71	ENSMUSG00000049881	ENSMUST00000194868	+	157412978	157413271	ProximalPromoter	-114	misc	2810025M15Rik
chr11	82780496	82781219	11.4223	9.81e-71	ENSMUSG00000085175	ENSMUST00000152784	-	82779601	82781042	ProximalPromoter	185	misc	Gm11423
chr11	105292167	105293275	11.4223	9.81e-71	ENSMUSG00000020695	ENSMUST00000021038	+	105292668	105343871	ProximalPromoter	53	protein_coding	Mrc2
chr15	76009584	76010365	11.4223	9.81e-71	ENSMUSG00000102018	ENSMUST00000187868	+	76009890	76046981	ProximalPromoter	84	protein_coding	K230010J24Rik
chr17	47738451	47739365	11.4223	9.81e-71	ENSMUSG00000023990	ENSMUST00000113284	+	47738903	47789070	ProximalPromoter	5	protein_coding	Tfeb
chr18	3337491	3338492	11.4223	9.81e-71	ENSMUSG00000063889	ENSMUST00000154470	-	3267261	3337748	ProximalPromoter	-243	protein_coding	Crem
chr18	24653342	24654349	11.4223	9.81e-71	ENSMUSG00000039616	ENSMUST00000068006	+	24653691	24701556	ProximalPromoter	154	protein_coding	Mocos
chr2	4558943	4560145	11.4223	9.81e-71	ENSMUSG00000026657	ENSMUST00000153160	+	4559754	4597989	ProximalPromoter	-210	protein_coding	Frmd4a
chr2	102186418	102186804	11.4223	9.81e-71	ENSMUSG00000048058	ENSMUST00000058790	-	101950203	102186385	ProximalPromoter	-226	protein_coding	Ldlrad3
chr2	118256538	118257037	11.4223	9.81e-71	ENSMUSG00000027344	ENSMUST00000028820	-	118244664	118256956	ProximalPromoter	169	protein_coding	Fsip1
chr4	41773607	41773911	11.4223	9.81e-71	ENSMUSG00000073888	ENSMUST00000136768	-	41769467	41773601	ProximalPromoter	-158	protein_coding	Ccl27a
chr5	43233261	43234067	11.4223	9.81e-71	ENSMUSG00000039782	ENSMUST00000166713	+	43233463	43289723	ProximalPromoter	201	protein_coding	Cpeb2
chr5	108460757	108461404	11.4223	9.81e-71	ENSMUSG00000033623	ENSMUST00000112597	+	108461232	108489224	ProximalPromoter	-152	protein_coding	Pcgf3
chr7	51862068	51862762	11.4223	9.81e-71	ENSMUSG00000030498	ENSMUST00000107589	+	51862427	51965987	ProximalPromoter	-12	protein_coding	Gas2
chr7	127744421	127746035	11.4223	9.81e-71	ENSMUSG00000030811	ENSMUST00000186207	+	127745201	127768927	ProximalPromoter	27	protein_coding	Fbxl19
chrX	48207468	48209212	11.4223	9.81e-71	ENSMUSG00000036985	ENSMUST00000132652	-	48201730	48208328	ProximalPromoter	-12	protein_coding	Zdhhc9
chrX	51679077	51681838	11.4223	9.81e-71	ENSMUSG00000062184	ENSMUST00000142983	-	51679992	51680565	ProximalPromoter	108	protein_coding	Hs6st2
chrX	75382080	75383079	11.4223	9.81e-71	ENSMUSG00000031196	ENSMUST00000147349	-	75338282	75382615	ProximalPromoter	36	protein_coding	F8
chr2	66634214	66635242	11.4046	6.1e-74	ENSMUSG00000075316	ENSMUST00000164384	-	66482091	66634653	ProximalPromoter	-75	protein_coding	Scn9a
chr5	47983135	47986757	11.4046	6.1e-74	ENSMUSG00000031558	ENSMUST00000173926	+	47984994	48173193	ProximalPromoter	-48	protein_coding	Slit2
chr5	148994319	148995489	11.4046	6.1e-74	ENSMUSG00000106892	ENSMUST00000147473	-	148893775	148995147	ProximalPromoter	243	protein_coding	Gm42791
chr7	73739764	73741571	11.4046	6.1e-74	ENSMUSG00000091890	ENSMUST00000169090	-	73738893	73740917	ProximalPromoter	250	misc	A830073O21Rik
chr11	29514415	29515496	11.392	4.39e-81	ENSMUSG00000032673	ENSMUST00000133103	-	29511757	29515031	ProximalPromoter	76	protein_coding	Prorsd1
chr12	69789969	69791649	11.392	4.39e-81	ENSMUSG00000020990	ENSMUST00000021377	-	69746848	69790707	ProximalPromoter	-102	protein_coding	Cdkl1
chr13	28953131	28954164	11.392	4.39e-81	ENSMUSG00000076431	ENSMUST00000067230	-	28948919	28953713	ProximalPromoter	66	protein_coding	Sox4
chr13	58274509	58275103	11.392	4.39e-81	ENSMUSG00000021552	ENSMUST00000225034	-	58263942	58274840	ProximalPromoter	34	protein_coding	Gkap1
chr3	130060958	130061992	11.392	4.39e-81	ENSMUSG00000001052	ENSMUST00000168675	-	130041256	130061553	ProximalPromoter	78	protein_coding	Sec24b
chr5	129908152	129909141	11.3843	3.97e-77	ENSMUSG00000095789	ENSMUST00000178355	+	129908568	129910394	ProximalPromoter	78	protein_coding	Nupr1l
chr14	20294643	20295327	11.3826	9e-78	ENSMUSG00000021809	ENSMUST00000224169	+	20294767	20310719	ProximalPromoter	218	protein_coding	Nudt13
chr4	43044675	43046686	11.3729	2.19e-95	ENSMUSG00000036002	ENSMUST00000140998	-	43036977	43045759	ProximalPromoter	79	protein_coding	Fam214b
chr17	23785470	23786878	11.3717	2.66e-82	ENSMUSG00000023911	ENSMUST00000024704	-	23776916	23786081	ProximalPromoter	-93	protein_coding	Flywch2
chr1	64690159	64690712	11.3468	5.78e-77	ENSMUSG00000070871	ENSMUST00000114077	+	64690455	64725644	ProximalPromoter	-20	protein_coding	Ccnyl1
chr3	129724546	129725395	11.3468	5.78e-77	ENSMUSG00000028017	ENSMUST00000199615	-	129677580	129725077	ProximalPromoter	107	protein_coding	Egf
chr6	63255684	63256428	11.3468	5.78e-77	ENSMUSG00000071424	ENSMUST00000095852	+	63256027	64668285	ProximalPromoter	29	protein_coding	Grid2
chr8	104540605	104541865	11.3468	5.78e-77	ENSMUSG00000031883	ENSMUST00000162761	+	104541309	104550337	ProximalPromoter	-74	protein_coding	Car7
chr16	30065541	30067078	11.3401	4.08e-84	ENSMUSG00000022528	ENSMUST00000161839	+	30066338	30067319	ProximalPromoter	-29	protein_coding	Hes1
chr7	107594396	107596051	11.3401	4.08e-84	ENSMUSG00000036528	ENSMUST00000207852	+	107595207	107657644	ProximalPromoter	16	protein_coding	Ppfibp2
chr7	28808206	28810546	11.3297	2.03e-98	ENSMUSG00000015165	ENSMUST00000172884	+	28809518	28815125	ProximalPromoter	-142	protein_coding	Hnrnpl
chr7	30094404	30096056	11.3256	1.42e-105	ENSMUSG00000049421	ENSMUST00000108200	+	30095185	30107614	ProximalPromoter	45	protein_coding	Zfp260
chr1	11413510	11415584	11.3092	1.24e-69	ENSMUSG00000057715	ENSMUST00000137824	+	11414509	11975397	ProximalPromoter	38	protein_coding	A830018L16Rik
chr1	52727179	52727862	11.3092	1.24e-69	ENSMUSG00000041439	ENSMUST00000087701	-	52659986	52727462	ProximalPromoter	-58	protein_coding	Mfsd6
chr1	53706482	53707055	11.3092	1.24e-69	ENSMUSG00000096141	ENSMUST00000094964	-	53397006	53706761	ProximalPromoter	-7	protein_coding	Dnah7a
chr1	54195000	54195501	11.3092	1.24e-69	ENSMUSG00000042807	ENSMUST00000146850	-	53941496	54195168	ProximalPromoter	-82	protein_coding	Hecw2
chr10	61679605	61680416	11.3092	1.24e-69	ENSMUSG00000112581	ENSMUST00000219142	-	61674789	61680255	ProximalPromoter	245	misc	AC124421.2
chr10	121033232	121034548	11.3092	1.24e-69	ENSMUSG00000020218	ENSMUST00000020439	+	121033960	121100650	ProximalPromoter	-70	protein_coding	Wif1
chr11	11462255	11462720	11.3092	1.24e-69	ENSMUSG00000020193	ENSMUST00000020413	-	11279626	11462408	ProximalPromoter	-79	protein_coding	Zpbp
chr11	70459379	70460058	11.3092	1.24e-69	ENSMUSG00000040829	ENSMUST00000039093	+	70459622	70466202	ProximalPromoter	96	protein_coding	Zmynd15
chr11	99243638	99244473	11.3092	1.24e-69	ENSMUSG00000035849	ENSMUST00000103132	-	99232761	99244067	ProximalPromoter	12	protein_coding	Krt222
chr13	13783797	13784569	11.3092	1.24e-69	ENSMUSG00000021303	ENSMUST00000138783	+	13784059	13806113	ProximalPromoter	124	protein_coding	Gng4
chr13	40917192	40918455	11.3092	1.24e-69	ENSMUSG00000114662	ENSMUST00000224935	-	40907332	40917895	ProximalPromoter	72	misc	AC159205.6
chr13	110278702	110281231	11.3092	1.24e-69	ENSMUSG00000021700	ENSMUST00000226040	-	110277305	110280150	ProximalPromoter	184	protein_coding	Rab3c
chr16	26105459	26106375	11.3092	1.24e-69	ENSMUSG00000038168	ENSMUST00000039990	-	25959288	26105784	ProximalPromoter	-133	protein_coding	P3h2
chr16	94369922	94370700	11.3092	1.24e-69	ENSMUSG00000022940	ENSMUST00000113917	-	94358763	94370289	ProximalPromoter	-22	protein_coding	Pigp
chr17	26095046	26095714	11.3092	1.24e-69	ENSMUSG00000024177	ENSMUST00000150280	-	26093416	26095473	ProximalPromoter	93	protein_coding	Nme4
chr18	33464013	33464489	11.3092	1.24e-69	ENSMUSG00000073610	ENSMUST00000097634	+	33464163	33472448	ProximalPromoter	88	protein_coding	Gm10549
chr18	88894374	88894707	11.3092	1.24e-69	ENSMUSG00000056153	ENSMUST00000125362	-	88868495	88894352	ProximalPromoter	-188	protein_coding	Socs6
chr2	72475683	72476887	11.3092	1.24e-69	ENSMUSG00000055612	ENSMUST00000157019	+	72476253	72482497	ProximalPromoter	32	protein_coding	Cdca7
chr2	177956781	177957324	11.3092	1.24e-69	ENSMUSG00000078862	ENSMUST00000108928	-	177947678	177957239	ProximalPromoter	187	protein_coding	Gm14326
chr3	86920661	86920936	11.3092	1.24e-69	ENSMUSG00000028078	ENSMUST00000029719	-	86786153	86920852	ProximalPromoter	54	protein_coding	Dclk2
chr4	3677797	3678640	11.3092	1.24e-69	ENSMUSG00000042228	ENSMUST00000145083	+	3678130	3739176	ProximalPromoter	88	protein_coding	Lyn
chr4	20008007	20009237	11.3092	1.24e-69	ENSMUSG00000073988	ENSMUST00000098244	+	20008428	20030785	ProximalPromoter	194	protein_coding	Ttpa
chr5	107868208	107868647	11.3092	1.24e-69	ENSMUSG00000011831	ENSMUST00000155955	-	107819660	107868388	ProximalPromoter	-39	protein_coding	Evi5
chr6	34780128	34780628	11.3092	1.24e-69	ENSMUSG00000038836	ENSMUST00000115017	+	34780432	34857932	ProximalPromoter	-54	protein_coding	Agbl3
chr6	34780770	34781339	11.3092	1.24e-69	ENSMUSG00000038836	ENSMUST00000115009	+	34780890	34785683	ProximalPromoter	164	protein_coding	Agbl3
chr6	72787787	72788918	11.3092	1.24e-69	ENSMUSG00000055799	ENSMUST00000149446	-	72632976	72788598	ProximalPromoter	246	protein_coding	Tcf7l1
chr7	49759092	49759622	11.3092	1.24e-69	ENSMUSG00000039745	ENSMUST00000207895	+	49759153	49773975	ProximalPromoter	204	protein_coding	Htatip2
chr7	130935645	130936417	11.3092	1.24e-69	ENSMUSG00000006205	ENSMUST00000150717	+	130936111	130979934	ProximalPromoter	-80	protein_coding	Htra1
chr10	58813294	58814967	11.297	7.64e-73	ENSMUSG00000037990	ENSMUST00000133151	+	58814059	59007193	ProximalPromoter	71	protein_coding	Sh3rf3
chr11	50430847	50431604	11.297	7.64e-73	ENSMUSG00000020375	ENSMUST00000020643	-	50389286	50431125	ProximalPromoter	-100	protein_coding	Rufy1
chr13	95223181	95223598	11.297	7.64e-73	ENSMUSG00000021684	ENSMUST00000159608	-	95033946	95223555	ProximalPromoter	166	protein_coding	Pde8b
chr2	119325488	119327166	11.297	7.64e-73	ENSMUSG00000074912	ENSMUST00000156538	-	119321187	119326194	ProximalPromoter	-133	misc	Gm14207
chr15	75641979	75642940	11.2946	5.42e-80	ENSMUSG00000099034	ENSMUST00000184602	+	75642475	75644479	ProximalPromoter	-16	misc	2810039B14Rik
chr17	55958666	55959435	11.2946	5.42e-80	ENSMUSG00000003208	ENSMUST00000086869	+	55959187	55967949	ProximalPromoter	-137	protein_coding	Ccdc94
chr6	125493342	125495106	11.2946	5.42e-80	ENSMUSG00000101162	ENSMUST00000203423	+	125494424	125509135	ProximalPromoter	-200	misc	Gm26728
chr1	172481674	172482830	11.2927	3.8e-87	ENSMUSG00000037995	ENSMUST00000127482	+	172482231	172498877	ProximalPromoter	21	protein_coding	Igsf9
chr3	89730370	89731144	11.2927	3.8e-87	ENSMUSG00000027951	ENSMUST00000029563	+	89730748	89751406	ProximalPromoter	9	protein_coding	Adar
chr8	46210764	46211923	11.2927	3.8e-87	ENSMUSG00000031633	ENSMUST00000034049	-	46206797	46211284	ProximalPromoter	-59	protein_coding	Slc25a4
chr8	123476714	123479461	11.2927	3.8e-87	ENSMUSG00000031967	ENSMUST00000133606	+	123477940	123481293	ProximalPromoter	147	protein_coding	Afg3l1
chr5	138116403	138118045	11.2875	9.06e-116	ENSMUSG00000037017	ENSMUST00000110959	+	138117041	138134216	ProximalPromoter	183	protein_coding	Zscan21
chr4	133212624	133213337	11.2849	1.92e-73	ENSMUSG00000028865	ENSMUST00000218998	+	133212906	133221770	ProximalPromoter	74	protein_coding	Cd164l2
chr3	90513389	90515668	11.2841	4.36e-74	ENSMUSG00000042312	ENSMUST00000048138	+	90514435	90524581	ProximalPromoter	93	protein_coding	S100a13
chr16	17276251	17278560	11.2796	5.66e-78	ENSMUSG00000055692	ENSMUST00000162522	+	17277601	17283229	ProximalPromoter	-196	protein_coding	Tmem191c
chr11	69323083	69324820	11.2526	1.7e-104	ENSMUSG00000049299	ENSMUST00000102602	+	69323980	69325793	ProximalPromoter	-29	protein_coding	Trappc1
chr11	51606691	51607443	11.2493	3.51e-90	ENSMUSG00000020358	ENSMUST00000074669	-	51600100	51606847	ProximalPromoter	-220	protein_coding	Hnrnpab
chr19	4697984	4699005	11.2493	3.51e-90	ENSMUSG00000071691	ENSMUST00000177696	-	4625841	4698668	ProximalPromoter	174	protein_coding	Gm960
chr7	141467377	141468705	11.2493	3.51e-90	ENSMUSG00000025510	ENSMUST00000211071	+	141468278	141470188	ProximalPromoter	-237	protein_coding	Cd151
chr5	32135250	32137099	11.2472	4.99e-83	ENSMUSG00000029135	ENSMUST00000201110	+	32136173	32139644	ProximalPromoter	1	protein_coding	Fosl2
chr6	28980626	28982641	11.2446	7.16e-76	ENSMUSG00000092090	ENSMUST00000164104	+	28981634	29028922	ProximalPromoter	-1	lincRNA	Gm3294
chr7	80343068	80343760	11.2038	4.61e-86	ENSMUSG00000030532	ENSMUST00000205768	+	80343566	80344904	ProximalPromoter	-152	protein_coding	Hddc3
chr6	145745983	145746521	11.1973	6.65e-79	ENSMUSG00000085658	ENSMUST00000144757	-	145738693	145746273	ProximalPromoter	21	lincRNA	Gm15704
chr1	72243661	72244249	11.1961	1.55e-68	ENSMUSG00000097131	ENSMUST00000180722	+	72244021	72274869	ProximalPromoter	-66	lincRNA	D230017M19Rik
chr10	42017861	42018973	11.1961	1.55e-68	ENSMUSG00000071324	ENSMUST00000160262	-	41914990	42018436	ProximalPromoter	19	protein_coding	Armc2
chr10	78752611	78753172	11.1961	1.55e-68	ENSMUSG00000078442	ENSMUST00000105383	-	78746926	78753065	ProximalPromoter	174	protein_coding	Ccdc105
chr11	102317330	102317606	11.1961	1.55e-68	ENSMUSG00000020923	ENSMUST00000107123	-	102306298	102317635	ProximalPromoter	167	protein_coding	Ubtf
chr11	103362178	103363861	11.1961	1.55e-68	ENSMUSG00000085733	ENSMUST00000130556	+	103363213	103364651	ProximalPromoter	-194	misc	Arhgap27os1
chr11	113618538	113620088	11.1961	1.55e-68	ENSMUSG00000047904	ENSMUST00000146390	+	113619342	113626028	ProximalPromoter	-29	protein_coding	Sstr2
chr12	108555376	108555973	11.1961	1.55e-68	ENSMUSG00000097788	ENSMUST00000180576	-	108537344	108555618	ProximalPromoter	-56	misc	Gm16596
chr12	112941508	112942461	11.1961	1.55e-68	ENSMUSG00000002804	ENSMUST00000222793	-	112934751	112942087	ProximalPromoter	103	protein_coding	Nudt14
chr13	41219696	41220224	11.1961	1.55e-68	ENSMUSG00000021364	ENSMUST00000117096	-	41182499	41220162	ProximalPromoter	202	protein_coding	Elovl2
chr14	54553565	54554757	11.1961	1.55e-68	ENSMUSG00000022177	ENSMUST00000022784	-	54541785	54554361	ProximalPromoter	200	protein_coding	Haus4
chr14	70520063	70520939	11.1961	1.55e-68	ENSMUSG00000022098	ENSMUST00000022693	-	70474557	70520260	ProximalPromoter	-241	protein_coding	Bmp1
chr17	12769485	12770200	11.1961	1.55e-68	ENSMUSG00000023830	ENSMUST00000024599	-	12682406	12769664	ProximalPromoter	-178	protein_coding	Igf2r
chr18	34860866	34861186	11.1961	1.55e-68	ENSMUSG00000038418	ENSMUST00000165033	+	34861207	34864956	ProximalPromoter	-181	protein_coding	Egr1
chr18	37655576	37656142	11.1961	1.55e-68	ENSMUSG00000073590	ENSMUST00000097608	+	37655907	37658737	ProximalPromoter	-48	lincRNA	3222401L13Rik
chr18	44811859	44812522	11.1961	1.55e-68	ENSMUSG00000071856	ENSMUST00000089874	-	44425060	44812182	ProximalPromoter	-8	protein_coding	Mcc
chr19	38836640	38836876	11.1961	1.55e-68	ENSMUSG00000048720	ENSMUST00000037302	+	38836579	38919923	ProximalPromoter	179	protein_coding	Tbc1d12
chr19	47178404	47178954	11.1961	1.55e-68	ENSMUSG00000006435	ENSMUST00000111808	+	47178820	47259440	ProximalPromoter	-141	protein_coding	Neurl1a
chr3	76074012	76075013	11.1961	1.55e-68	ENSMUSG00000034098	ENSMUST00000159686	+	76074559	76546338	ProximalPromoter	-47	protein_coding	Fstl5
chr3	87616974	87617363	11.1961	1.55e-68	ENSMUSG00000093230	ENSMUST00000175489	+	87617399	87617501	ProximalPromoter	-231	miRNA	Gm24109
chr4	82505538	82506315	11.1961	1.55e-68	ENSMUSG00000008575	ENSMUST00000135024	-	82495984	82505779	ProximalPromoter	-147	protein_coding	Nfib
chr4	155086095	155086386	11.1961	1.55e-68	ENSMUSG00000029048	ENSMUST00000149796	-	155074110	155086371	ProximalPromoter	131	protein_coding	Rer1
chr5	147429540	147430370	11.1961	1.55e-68	ENSMUSG00000029647	ENSMUST00000031651	+	147430161	147548502	ProximalPromoter	-206	protein_coding	Pan3
chr6	47829918	47830866	11.1961	1.55e-68	ENSMUSG00000051499	ENSMUST00000204984	-	47828166	47830504	ProximalPromoter	112	protein_coding	Zfp786
chr7	99141446	99141973	11.1961	1.55e-68	ENSMUSG00000109468	ENSMUST00000207556	+	99141593	99141996	ProximalPromoter	116	misc	Gm45185
chr9	44112696	44113511	11.1961	1.55e-68	ENSMUSG00000053128	ENSMUST00000215685	-	44110788	44113034	ProximalPromoter	-69	protein_coding	Rnf26
chrX	36988501	36990098	11.1961	1.55e-68	ENSMUSG00000050379	ENSMUST00000128766	-	36971902	36989491	ProximalPromoter	192	protein_coding	2023-09-06
chrX	56346102	56346863	11.1961	1.55e-68	ENSMUSG00000073176	ENSMUST00000101560	+	56346400	56365674	ProximalPromoter	82	protein_coding	Zfp449
chrX	102504285	102505431	11.1961	1.55e-68	ENSMUSG00000067567	ENSMUST00000154024	-	102498156	102504741	ProximalPromoter	-117	protein_coding	Hdac8
chrX	109094940	109096175	11.1961	1.55e-68	ENSMUSG00000031246	ENSMUST00000133614	+	109095509	109197873	ProximalPromoter	48	protein_coding	Sh3bgrl
chrX	142227803	142228508	11.1961	1.55e-68	ENSMUSG00000042271	ENSMUST00000112914	+	142228177	142239692	ProximalPromoter	-22	protein_coding	Nxt2
chr2	102549624	102550413	11.1894	9.48e-72	ENSMUSG00000027188	ENSMUST00000028612	+	102550012	102643041	ProximalPromoter	6	protein_coding	Pamr1
chr8	18950250	18951216	11.1894	9.48e-72	ENSMUSG00000039814	ENSMUST00000144987	-	18932729	18950871	ProximalPromoter	138	protein_coding	Xkr5
chrX	134600015	134602160	11.1894	9.48e-72	ENSMUSG00000031266	ENSMUST00000033621	-	134588149	134601125	ProximalPromoter	38	protein_coding	Gla
chr5	124482431	124484144	11.1857	1.4e-110	ENSMUSG00000029402	ENSMUST00000136567	+	124483202	124490490	ProximalPromoter	85	protein_coding	Snrnp35
chr9	110304624	110305952	11.1821	1.33e-86	ENSMUSG00000054836	ENSMUST00000198247	+	110305240	110319572	ProximalPromoter	48	protein_coding	Elp6
chr5	24383012	24384139	11.1794	1.38e-75	ENSMUSG00000086769	ENSMUST00000146326	-	24366192	24383582	ProximalPromoter	7	misc	Gm15587
chr3	88206770	88207694	11.1782	1.05e-71	ENSMUSG00000097156	ENSMUST00000180582	+	88207312	88225995	ProximalPromoter	-80	lincRNA	Gm3764
chr7	30533507	30535081	11.1724	2.92e-96	ENSMUSG00000036882	ENSMUST00000044338	-	30522226	30534180	ProximalPromoter	-114	protein_coding	Arhgap33
chr9	50726831	50728652	11.164	4.23e-89	ENSMUSG00000032064	ENSMUST00000118707	-	50710137	50727938	ProximalPromoter	197	protein_coding	Dixdc1
chr10	29143345	29145239	11.1542	6.06e-82	ENSMUSG00000056316	ENSMUST00000070359	-	29143282	29144194	ProximalPromoter	-98	misc	Gm9996
chr17	33628994	33630091	11.1542	6.06e-82	ENSMUSG00000073423	ENSMUST00000165504	+	33629429	33630004	ProximalPromoter	113	protein_coding	Zfp414
chr11	112781101	112783125	11.1424	8.8e-75	ENSMUSG00000000567	ENSMUST00000000579	+	112782224	112787760	ProximalPromoter	-111	protein_coding	Sox9
chr3	105450970	105452234	11.1424	8.8e-75	ENSMUSG00000074346	ENSMUST00000143893	-	105441595	105451727	ProximalPromoter	125	misc	Kcnd3os
chr14	65968492	65970851	11.1275	3.82e-92	ENSMUSG00000022037	ENSMUST00000153460	+	65969718	65975961	ProximalPromoter	-47	protein_coding	Clu
chr5	112393454	112394670	11.1275	3.82e-92	ENSMUSG00000029348	ENSMUST00000200227	-	112391499	112394024	ProximalPromoter	-38	protein_coding	Asphd2
chr2	84726454	84727893	11.1064	2.38e-102	ENSMUSG00000027079	ENSMUST00000165219	-	84722104	84727242	ProximalPromoter	69	protein_coding	Clp1
chr4	101549847	101551700	11.0999	8.09e-78	ENSMUSG00000028528	ENSMUST00000106933	+	101550594	101642782	ProximalPromoter	179	protein_coding	Dnajc6
chr6	21850895	21852649	11.0999	8.09e-78	ENSMUSG00000029669	ENSMUST00000202353	-	21851005	21851828	ProximalPromoter	56	protein_coding	Tspan12
chr2	25621364	25622304	11.0937	3.47e-95	ENSMUSG00000026939	ENSMUST00000128149	-	25620327	25621780	ProximalPromoter	-54	protein_coding	Tmem141
chr1	160793014	160793450	11.083	1.92e-67	ENSMUSG00000026721	ENSMUST00000193810	-	160735648	160793211	ProximalPromoter	-21	protein_coding	Rabgap1l
chr10	6788342	6789769	11.083	1.92e-67	ENSMUSG00000000766	ENSMUST00000133486	+	6789025	6828911	ProximalPromoter	30	protein_coding	Oprm1
chr10	13090315	13091484	11.083	1.92e-67	ENSMUSG00000019817	ENSMUST00000130800	+	13090874	13112884	ProximalPromoter	25	protein_coding	Plagl1
chr10	80115816	80116191	11.083	1.92e-67	ENSMUSG00000003068	ENSMUST00000003152	+	80115803	80130682	ProximalPromoter	200	protein_coding	Stk11
chr10	80261037	80262068	11.083	1.92e-67	ENSMUSG00000069565	ENSMUST00000156935	+	80261486	80281005	ProximalPromoter	66	protein_coding	Dazap1
chr12	4906722	4907490	11.083	1.92e-67	ENSMUSG00000020634	ENSMUST00000142867	-	4879349	4907264	ProximalPromoter	158	protein_coding	Ubxn2a
chr12	84100626	84101349	11.083	1.92e-67	ENSMUSG00000043487	ENSMUST00000222921	+	84100832	84104453	ProximalPromoter	155	protein_coding	Acot6
chr13	24638190	24638606	11.083	1.92e-67	ENSMUSG00000097838	ENSMUST00000181373	-	24631918	24638567	ProximalPromoter	169	lincRNA	C530050E15Rik
chr13	67332119	67333137	11.083	1.92e-67	ENSMUSG00000057842	ENSMUST00000168892	-	67314265	67332570	ProximalPromoter	-58	protein_coding	Zfp595
chr13	78201780	78202439	11.083	1.92e-67	ENSMUSG00000087143	ENSMUST00000131564	+	78201984	78234713	ProximalPromoter	125	misc	A830082K12Rik
chr13	98815303	98815880	11.083	1.92e-67	ENSMUSG00000041685	ENSMUST00000040340	-	98723403	98815449	ProximalPromoter	-142	protein_coding	Fcho2
chr14	61359899	61360952	11.083	1.92e-67	ENSMUSG00000021928	ENSMUST00000022494	-	61331742	61360439	ProximalPromoter	14	protein_coding	Ebpl
chr14	79480882	79481510	11.083	1.92e-67	ENSMUSG00000036461	ENSMUST00000040131	+	79481194	79582476	ProximalPromoter	2	protein_coding	Elf1
chr14	103649575	103650527	11.083	1.92e-67	ENSMUSG00000055717	ENSMUST00000069443	+	103650228	103704907	ProximalPromoter	-177	protein_coding	Slain1
chr14	105258238	105258734	11.083	1.92e-67	ENSMUSG00000053253	ENSMUST00000181969	+	105258573	105309298	ProximalPromoter	-87	protein_coding	Ndfip2
chr15	6386297	6387618	11.083	1.92e-67	ENSMUSG00000022150	ENSMUST00000160134	+	6386779	6427765	ProximalPromoter	178	protein_coding	Dab2
chr17	62880963	62881489	11.083	1.92e-67	ENSMUSG00000048915	ENSMUST00000078839	-	62607319	62881144	ProximalPromoter	-82	protein_coding	Efna5
chr18	21000934	21001612	11.083	1.92e-67	ENSMUSG00000024317	ENSMUST00000072847	+	21001341	21028223	ProximalPromoter	-68	protein_coding	Rnf138
chr18	52465223	52466609	11.083	1.92e-67	ENSMUSG00000024528	ENSMUST00000025406	+	52465693	52490738	ProximalPromoter	223	protein_coding	Srfbp1
chr2	65238737	65239579	11.083	1.92e-67	ENSMUSG00000034903	ENSMUST00000156643	-	65133780	65239096	ProximalPromoter	-62	protein_coding	Cobll1
chr2	75937797	75939196	11.083	1.92e-67	ENSMUSG00000075273	ENSMUST00000099996	-	75935849	75938585	ProximalPromoter	89	protein_coding	Ttc30b
chr2	122738003	122738389	11.083	1.92e-67	ENSMUSG00000085633	ENSMUST00000150154	-	122733290	122738362	ProximalPromoter	166	misc	Bloc1s6os
chr2	167502803	167503661	11.083	1.92e-67	ENSMUSG00000006418	ENSMUST00000078050	+	167503089	167516173	ProximalPromoter	143	protein_coding	Rnf114
chr3	63295155	63296855	11.083	1.92e-67	ENSMUSG00000027820	ENSMUST00000029400	+	63296095	63381623	ProximalPromoter	-90	protein_coding	Mme
chr5	36696045	36696430	11.083	1.92e-67	ENSMUSG00000029190	ENSMUST00000140653	-	36671399	36696024	ProximalPromoter	-213	protein_coding	D5Ertd579e
chr6	120579410	120580675	11.083	1.92e-67	ENSMUSG00000107580	ENSMUST00000204159	-	120579705	120580176	ProximalPromoter	134	misc	Gm44124
chr8	94433899	94434633	11.083	1.92e-67	ENSMUSG00000074151	ENSMUST00000212382	+	94434356	94470008	ProximalPromoter	-90	protein_coding	Nlrc5
chr8	111337760	111338381	11.083	1.92e-67	ENSMUSG00000012519	ENSMUST00000120432	-	111311800	111338177	ProximalPromoter	107	protein_coding	Mlkl
chr9	76014560	76015568	11.083	1.92e-67	ENSMUSG00000007908	ENSMUST00000117981	+	76015055	76134098	ProximalPromoter	9	protein_coding	Hmgcll1
chrX	94233988	94234837	11.083	1.92e-67	ENSMUSG00000043929	ENSMUST00000150999	+	94234599	94238157	ProximalPromoter	-187	protein_coding	Klhl15
chr2	177464739	177465431	11.0818	1.17e-70	ENSMUSG00000078866	ENSMUST00000108952	+	177464846	177476203	ProximalPromoter	239	protein_coding	Zfp970
chr5	36464286	36464911	11.0789	3.75e-75	ENSMUSG00000039563	ENSMUST00000044964	-	36455768	36464811	ProximalPromoter	213	lincRNA	2210406O10Rik
chr2	6883564	6885161	11.0732	6.6e-72	ENSMUSG00000087079	ENSMUST00000142774	+	6884270	6886924	ProximalPromoter	92	misc	Gm13389
chr13	102905143	102906864	11.0656	5.08e-68	ENSMUSG00000034751	ENSMUST00000166867	-	102853662	102906075	ProximalPromoter	72	protein_coding	Mast4
chr19	4927291	4928789	11.0632	1.32e-115	ENSMUSG00000063904	ENSMUST00000025851	-	4907229	4928287	ProximalPromoter	247	protein_coding	4930533O14Rik
chr4	99828700	99830263	11.0632	1.32e-115	ENSMUSG00000073791	ENSMUST00000106994	+	99829500	99831580	ProximalPromoter	-19	protein_coding	Efcab7
chr11	105456376	105457237	11.0612	7.39e-81	ENSMUSG00000078627	ENSMUST00000100332	-	105401652	105456735	ProximalPromoter	-71	protein_coding	2023-03-10
chr6	29767721	29768217	11.0612	7.39e-81	ENSMUSG00000029772	ENSMUST00000136031	+	29768011	29768727	ProximalPromoter	-42	protein_coding	Ahcyl2
chr7	80246124	80246823	11.0456	4.52e-91	ENSMUSG00000045467	ENSMUST00000206240	+	80246425	80246804	ProximalPromoter	48	protein_coding	Ttll13
chr7	88430081	88430828	11.0402	1.07e-73	ENSMUSG00000030559	ENSMUST00000208478	+	88430394	88490829	ProximalPromoter	60	protein_coding	Rab38
chr3	157924429	157925525	11.026	6.63e-84	ENSMUSG00000028179	ENSMUST00000125028	-	157919700	157925051	ProximalPromoter	74	protein_coding	Cth
chr1	171221380	171222514	11.0235	1.7e-111	ENSMUSG00000005674	ENSMUST00000111327	-	171217802	171222184	ProximalPromoter	237	protein_coding	Tomm40l
chr15	102515605	102517986	11.0063	2.48e-104	ENSMUSG00000023050	ENSMUST00000164343	-	102506118	102516812	ProximalPromoter	17	protein_coding	Map3k12
chr10	81633260	81634262	10.9936	5.99e-87	ENSMUSG00000054708	ENSMUST00000129491	+	81633709	81635898	ProximalPromoter	52	protein_coding	Ankrd24
chr14	54936205	54937117	10.9858	1.16e-76	ENSMUSG00000040759	ENSMUST00000037814	+	54936470	54939256	ProximalPromoter	191	protein_coding	Cmtm5
chr10	80172874	80173209	10.9742	1.42e-69	ENSMUSG00000035595	ENSMUST00000041882	+	80172944	80175146	ProximalPromoter	97	protein_coding	1600002K03Rik
chr4	138215991	138216524	10.9742	1.42e-69	ENSMUSG00000028759	ENSMUST00000105827	+	138216296	138244683	ProximalPromoter	-39	protein_coding	Hp1bp3
chr5	90640233	90640890	10.9742	1.42e-69	ENSMUSG00000029370	ENSMUST00000201370	-	90622168	90640527	ProximalPromoter	-34	protein_coding	Rassf6
chrX	140664307	140665049	10.9742	1.42e-69	ENSMUSG00000000266	ENSMUST00000128809	+	140664599	140678708	ProximalPromoter	79	protein_coding	Mid2
chr1	55225955	55227038	10.9699	2.35e-66	ENSMUSG00000097649	ENSMUST00000209801	+	55226298	55235029	ProximalPromoter	198	misc	Gm10561
chr1	174921294	174922305	10.9699	2.35e-66	ENSMUSG00000050069	ENSMUST00000055294	-	174833785	174921819	ProximalPromoter	20	protein_coding	Grem2
chr1	186705385	186706199	10.9699	2.35e-66	ENSMUSG00000039239	ENSMUST00000195201	-	186624218	186705700	ProximalPromoter	-92	protein_coding	Tgfb2
chr10	24712070	24712559	10.9699	2.35e-66	ENSMUSG00000037370	ENSMUST00000039882	-	24641435	24712159	ProximalPromoter	-155	protein_coding	Enpp1
chr12	72917209	72918046	10.9699	2.35e-66	ENSMUSG00000021098	ENSMUST00000110489	-	72881109	72917760	ProximalPromoter	133	protein_coding	4930447C04Rik
chr12	74316755	74317142	10.9699	2.35e-66	ENSMUSG00000113031	ENSMUST00000223381	-	74314201	74317162	ProximalPromoter	214	lincRNA	AC158365.1
chr13	9093880	9094138	10.9699	2.35e-66	ENSMUSG00000033499	ENSMUST00000091829	+	9093982	9174451	ProximalPromoter	27	protein_coding	Larp4b
chr13	112987326	112988534	10.9699	2.35e-66	ENSMUSG00000042417	ENSMUST00000225555	+	112987804	112990776	ProximalPromoter	126	protein_coding	Ccno
chr14	66124029	66124535	10.9699	2.35e-66	ENSMUSG00000022040	ENSMUST00000070515	-	66084377	66124500	ProximalPromoter	218	protein_coding	Ephx2
chr14	119006851	119007482	10.9699	2.35e-66	ENSMUSG00000042104	ENSMUST00000123350	-	118986193	119007225	ProximalPromoter	59	protein_coding	Uggt2
chr15	5243459	5244905	10.9699	2.35e-66	ENSMUSG00000039942	ENSMUST00000047379	-	5233399	5244187	ProximalPromoter	5	protein_coding	Ptger4
chr15	66500346	66501215	10.9699	2.35e-66	ENSMUSG00000022375	ENSMUST00000023006	-	66379858	66500910	ProximalPromoter	130	protein_coding	Lrrc6
chr15	78119623	78120748	10.9699	2.35e-66	ENSMUSG00000019146	ENSMUST00000019290	-	77991748	78120028	ProximalPromoter	-157	protein_coding	Cacng2
chr16	20732378	20733930	10.9699	2.35e-66	ENSMUSG00000006958	ENSMUST00000115423	+	20733127	20738152	ProximalPromoter	27	protein_coding	Chrd
chr16	45743045	45743364	10.9699	2.35e-66	ENSMUSG00000033157	ENSMUST00000066983	-	45729725	45742955	ProximalPromoter	-249	protein_coding	Abhd10
chr4	11704225	11704970	10.9699	2.35e-66	ENSMUSG00000028214	ENSMUST00000108304	+	11704457	11714752	ProximalPromoter	140	protein_coding	Gem
chr4	101419681	101420046	10.9699	2.35e-66	ENSMUSG00000028527	ENSMUST00000133055	+	101419733	101463000	ProximalPromoter	130	protein_coding	Ak4
chr4	148151327	148152010	10.9699	2.35e-66	ENSMUSG00000055401	ENSMUST00000132083	-	148149444	148151646	ProximalPromoter	-22	protein_coding	Fbxo6
chr5	134456760	134457138	10.9699	2.35e-66	ENSMUSG00000023079	ENSMUST00000167084	-	134357669	134456716	ProximalPromoter	-233	protein_coding	Gtf2ird1
chr6	4600426	4600991	10.9699	2.35e-66	ENSMUSG00000015189	ENSMUST00000015333	+	4600839	4643355	ProximalPromoter	-131	protein_coding	Casd1
chr8	31916554	31918994	10.9699	2.35e-66	ENSMUSG00000062991	ENSMUST00000208931	-	31826346	31917666	ProximalPromoter	-108	protein_coding	Nrg1
chr8	83898723	83900118	10.9699	2.35e-66	ENSMUSG00000096943	ENSMUST00000181723	-	83887079	83899501	ProximalPromoter	81	lincRNA	Gm26721
chrX	7946982	7947926	10.9699	2.35e-66	ENSMUSG00000031161	ENSMUST00000133349	-	7943423	7947553	ProximalPromoter	99	protein_coding	Hdac6
chrX	38600351	38601426	10.9699	2.35e-66	ENSMUSG00000000355	ENSMUST00000000365	+	38600655	38613426	ProximalPromoter	233	protein_coding	Mcts1
chrX	100625202	100626669	10.9699	2.35e-66	ENSMUSG00000015668	ENSMUST00000059099	-	100622908	100625935	ProximalPromoter	0	protein_coding	Pdzd11
chrX	152001543	152002580	10.9699	2.35e-66	ENSMUSG00000025260	ENSMUST00000151200	+	152002149	152004442	ProximalPromoter	-88	protein_coding	Hsd17b10
chr15	42675826	42677074	10.9513	2.76e-66	ENSMUSG00000097805	ENSMUST00000180585	+	42676260	42704616	ProximalPromoter	190	lincRNA	Gm17473
chr11	98022695	98023338	10.9447	4.33e-70	ENSMUSG00000020882	ENSMUST00000135462	-	98009625	98023034	ProximalPromoter	18	protein_coding	Cacnb1
chr19	30029823	30030985	10.938	1.29e-72	ENSMUSG00000024817	ENSMUST00000134518	+	30030513	30058812	ProximalPromoter	-109	protein_coding	Uhrf2
chr2	29889029	29889616	10.9358	2.9e-103	ENSMUSG00000026790	ENSMUST00000148883	+	29889234	29892577	ProximalPromoter	88	protein_coding	Odf2
chr10	128821223	128821684	10.9084	7.05e-86	ENSMUSG00000025353	ENSMUST00000217685	-	128818552	128821591	ProximalPromoter	138	protein_coding	Ormdl2
chr18	12740949	12741748	10.9084	7.05e-86	ENSMUSG00000024430	ENSMUST00000080415	+	12741347	12755140	ProximalPromoter	1	protein_coding	Cabyr
chr1	119912763	119913669	10.9052	1.16e-75	ENSMUSG00000036975	ENSMUST00000037906	-	119907890	119913208	ProximalPromoter	-8	protein_coding	Tmem177
chr3	97609268	97610519	10.9052	1.16e-75	ENSMUSG00000105004	ENSMUST00000198613	+	97609932	97613836	ProximalPromoter	-39	misc	Gm43075
chr5	124446118	124447194	10.9052	1.16e-75	ENSMUSG00000049327	ENSMUST00000138766	+	124446704	124457118	ProximalPromoter	-48	protein_coding	Kmt5a
chrX	152015825	152017452	10.9052	1.16e-75	ENSMUSG00000041133	ENSMUST00000145518	+	152016428	152036212	ProximalPromoter	210	protein_coding	Smc1a
chr4	116053107	116054395	10.8886	1.38e-75	ENSMUSG00000028706	ENSMUST00000030475	-	116032842	116053876	ProximalPromoter	125	protein_coding	Nsun4
chr15	44787306	44788357	10.8753	1.05e-78	ENSMUSG00000097102	ENSMUST00000181839	+	44787782	44805827	ProximalPromoter	49	lincRNA	2310069G16Rik
chr4	154024933	154026976	10.8753	1.05e-78	ENSMUSG00000078350	ENSMUST00000143047	-	154020588	154025966	ProximalPromoter	12	protein_coding	Smim1
chr1	34677802	34678994	10.8666	1.71e-68	ENSMUSG00000037509	ENSMUST00000159747	+	34678188	34812739	ProximalPromoter	210	protein_coding	Arhgef4
chr11	53770476	53770944	10.8666	1.71e-68	ENSMUSG00000018899	ENSMUST00000133291	+	53770509	53773957	ProximalPromoter	201	protein_coding	Irf1
chr4	136179971	136181335	10.859	4.27e-69	ENSMUSG00000018983	ENSMUST00000149750	+	136180783	136186807	ProximalPromoter	-130	protein_coding	E2f2
chr1	10039767	10040519	10.8568	2.85e-65	ENSMUSG00000056763	ENSMUST00000155974	+	10040155	10058823	ProximalPromoter	-12	protein_coding	Cspp1
chr1	20819878	20820327	10.8568	2.85e-65	ENSMUSG00000041859	ENSMUST00000185296	-	20802973	20820260	ProximalPromoter	158	protein_coding	Mcm3
chr1	72254512	72255103	10.8568	2.85e-65	ENSMUSG00000093843	ENSMUST00000179876	+	72255008	72255198	ProximalPromoter	-201	misc	Gm25939
chr10	11342937	11343398	10.8568	2.85e-65	ENSMUSG00000055493	ENSMUST00000069106	+	11343404	11459644	ProximalPromoter	-237	protein_coding	Epm2a
chr10	58322816	58324556	10.8568	2.85e-65	ENSMUSG00000019920	ENSMUST00000020078	+	58323466	58424691	ProximalPromoter	220	protein_coding	Lims1
chr10	61648133	61648494	10.8568	2.85e-65	ENSMUSG00000020089	ENSMUST00000020286	+	61648552	61674168	ProximalPromoter	-239	protein_coding	Ppa1
chr11	32000353	32000876	10.8568	2.85e-65	ENSMUSG00000020297	ENSMUST00000093219	+	32000502	32033414	ProximalPromoter	112	protein_coding	Nsg2
chr11	104131973	104134171	10.8568	2.85e-65	ENSMUSG00000018634	ENSMUST00000093925	+	104132855	104175523	ProximalPromoter	217	protein_coding	Crhr1
chr12	17881358	17883029	10.8568	2.85e-65	ENSMUSG00000113294	ENSMUST00000223226	+	17882197	17882322	ProximalPromoter	-4	misc	AC154636.1
chr12	116077347	116078237	10.8568	2.85e-65	ENSMUSG00000011171	ENSMUST00000177199	+	116077773	116133327	ProximalPromoter	19	protein_coding	Vipr2
chr15	31223803	31224339	10.8568	2.85e-65	ENSMUSG00000039168	ENSMUST00000044524	+	31224314	31274341	ProximalPromoter	-243	protein_coding	Dap
chr17	21422822	21423611	10.8568	2.85e-65	ENSMUSG00000023882	ENSMUST00000165230	+	21423227	21435640	ProximalPromoter	-11	protein_coding	Zfp54
chr17	36042022	36043409	10.8568	2.85e-65	ENSMUSG00000056116	ENSMUST00000080015	-	36038409	36042705	ProximalPromoter	-10	protein_coding	H2-T22
chr18	62323559	62324669	10.8568	2.85e-65	ENSMUSG00000026322	ENSMUST00000027560	+	62324204	62467802	ProximalPromoter	-90	protein_coding	Htr4
chr3	90388652	90390267	10.8568	2.85e-65	ENSMUSG00000027932	ENSMUST00000127064	-	90388363	90389630	ProximalPromoter	171	protein_coding	Slc27a3
chr3	118434148	118435776	10.8568	2.85e-65	ENSMUSG00000104178	ENSMUST00000192943	+	118434770	118435997	ProximalPromoter	192	lincRNA	Gm9916
chr3	122619474	122619726	10.8568	2.85e-65	ENSMUSG00000039735	ENSMUST00000162947	-	122542105	122619553	ProximalPromoter	-47	protein_coding	Fnbp1l
chr4	117289513	117289973	10.8568	2.85e-65	ENSMUSG00000028677	ENSMUST00000128122	-	117271954	117289830	ProximalPromoter	87	protein_coding	Rnf220
chr5	104458970	104459607	10.8568	2.85e-65	ENSMUSG00000034462	ENSMUST00000086831	+	104459450	104505819	ProximalPromoter	-162	protein_coding	Pkd2
chr6	30896899	30897328	10.8568	2.85e-65	ENSMUSG00000085321	ENSMUST00000139006	+	30896899	30943470	ProximalPromoter	214	lincRNA	4930412F09Rik
chr6	72789011	72789653	10.8568	2.85e-65	ENSMUSG00000055799	ENSMUST00000069536	-	72626378	72789254	ProximalPromoter	-78	protein_coding	Tcf7l1
chr7	44593314	44594581	10.8568	2.85e-65	ENSMUSG00000062785	ENSMUST00000208412	+	44593995	44595771	ProximalPromoter	-48	protein_coding	Kcnc3
chr9	108263464	108263734	10.8568	2.85e-65	ENSMUSG00000039952	ENSMUST00000194698	-	108218216	108263709	ProximalPromoter	110	protein_coding	Dag1
chrX	111462097	111463160	10.8568	2.85e-65	ENSMUSG00000025665	ENSMUST00000123102	-	111439180	111462639	ProximalPromoter	11	protein_coding	Rps6ka6
chr6	88898209	88898724	10.8481	9.25e-82	ENSMUSG00000002870	ENSMUST00000204217	-	88896897	88898677	ProximalPromoter	211	protein_coding	Mcm2
chr11	9048234	9049314	10.8456	1.7e-66	ENSMUSG00000040978	ENSMUST00000043285	+	9048594	9069356	ProximalPromoter	180	protein_coding	Gm11992
chr2	152343326	152344501	10.8357	1.54e-71	ENSMUSG00000032715	ENSMUST00000124995	-	152342938	152343970	ProximalPromoter	57	protein_coding	Trib3
chr5	123131260	123133048	10.8148	4.65e-79	ENSMUSG00000029449	ENSMUST00000186469	-	123103044	123132396	ProximalPromoter	242	protein_coding	Rhof
chr18	25751650	25754123	10.8002	7.31e-88	ENSMUSG00000024268	ENSMUST00000225927	-	25504220	25752692	ProximalPromoter	-194	protein_coding	Celf4
chr9	102626272	102627459	10.7947	3.81e-101	ENSMUSG00000035048	ENSMUST00000186693	+	102626679	102634242	ProximalPromoter	186	protein_coding	Anapc13
chr14	15436762	15438722	10.7824	1.23e-77	ENSMUSG00000097547	ENSMUST00000181388	+	15437623	15452445	ProximalPromoter	119	lincRNA	B230110C06Rik
chr2	144270615	144271396	10.7824	1.23e-77	ENSMUSG00000027424	ENSMUST00000110027	+	144270941	144280516	ProximalPromoter	64	protein_coding	Mgme1
chr8	84847148	84847637	10.769	1.28e-70	ENSMUSG00000087685	ENSMUST00000141347	+	84847438	84848216	ProximalPromoter	-46	misc	1700122E12Rik
chr7	116039137	116040451	10.7609	2.56e-69	ENSMUSG00000030663	ENSMUST00000205450	+	116039712	116103316	ProximalPromoter	82	protein_coding	1110004F10Rik
chr13	67080899	67082045	10.7592	1.08e-80	ENSMUSG00000058883	ENSMUST00000109742	-	67069399	67081512	ProximalPromoter	40	protein_coding	Zfp708
chr9	107984961	107986572	10.7592	1.08e-80	ENSMUSG00000042106	ENSMUST00000048568	-	107984223	107985879	ProximalPromoter	113	protein_coding	Fam212a
chr9	121705034	121705592	10.7592	1.08e-80	ENSMUSG00000061536	ENSMUST00000214595	-	121700556	121705465	ProximalPromoter	152	protein_coding	Sec22c
chr7	127014033	127014726	10.755	6.34e-70	ENSMUSG00000030681	ENSMUST00000206511	-	127009729	127014550	ProximalPromoter	171	protein_coding	Mvp
chr11	78301258	78302150	10.7526	5.09e-68	ENSMUSG00000002055	ENSMUST00000146068	+	78301655	78314863	ProximalPromoter	49	protein_coding	Spag5
chr1	60043258	60043564	10.7437	3.42e-64	ENSMUSG00000026018	ENSMUST00000186970	-	60020791	60043184	ProximalPromoter	-227	protein_coding	Ica1l
chr1	136414810	136415349	10.7437	3.42e-64	ENSMUSG00000026404	ENSMUST00000129218	+	136415271	136417792	ProximalPromoter	-192	protein_coding	Ddx59
chr1	166409856	166410328	10.7437	3.42e-64	ENSMUSG00000040596	ENSMUST00000128861	-	166396169	166409863	ProximalPromoter	-229	protein_coding	Pogk
chr10	29535385	29536250	10.7437	3.42e-64	ENSMUSG00000019880	ENSMUST00000092623	-	29452418	29535867	ProximalPromoter	50	protein_coding	Rspo3
chr10	33623489	33625066	10.7437	3.42e-64	ENSMUSG00000090087	ENSMUST00000160756	+	33624246	33662432	ProximalPromoter	31	misc	Gm15939
chr10	53597772	53598118	10.7437	3.42e-64	ENSMUSG00000019857	ENSMUST00000219282	+	53597757	53608172	ProximalPromoter	188	protein_coding	Asf1a
chr10	81232638	81233972	10.7437	3.42e-64	ENSMUSG00000034949	ENSMUST00000132174	+	81233187	81252121	ProximalPromoter	118	protein_coding	Zfr2
chr11	26210560	26211095	10.7437	3.42e-64	ENSMUSG00000032985	ENSMUST00000125987	-	26103185	26210763	ProximalPromoter	-64	protein_coding	5730522E02Rik
chr12	70937490	70937782	10.7437	3.42e-64	ENSMUSG00000021076	ENSMUST00000021479	+	70937857	70964718	ProximalPromoter	-221	protein_coding	Actr10
chr15	3271010	3272841	10.7437	3.42e-64	ENSMUSG00000064373	ENSMUST00000160930	+	3272085	3277271	ProximalPromoter	-160	protein_coding	Selenop
chr15	36164504	36164927	10.7437	3.42e-64	ENSMUSG00000048230	ENSMUST00000058643	-	36150060	36164884	ProximalPromoter	169	protein_coding	Fbxo43
chr16	29209710	29210601	10.7437	3.42e-64	ENSMUSG00000022525	ENSMUST00000161294	+	29210170	29220339	ProximalPromoter	-15	protein_coding	Hrasls
chr16	33400096	33400696	10.7437	3.42e-64	ENSMUSG00000022811	ENSMUST00000089677	+	33400445	33498643	ProximalPromoter	-49	protein_coding	Zfp148
chr17	69438845	69439336	10.7437	3.42e-64	ENSMUSG00000096988	ENSMUST00000181032	-	69416660	69439304	ProximalPromoter	214	lincRNA	A930029G22Rik
chr18	24204867	24205644	10.7437	3.42e-64	ENSMUSG00000000420	ENSMUST00000000430	+	24205344	24286818	ProximalPromoter	-89	protein_coding	Galnt1
chr18	66291088	66291840	10.7437	3.42e-64	ENSMUSG00000046318	ENSMUST00000146610	-	66045302	66291446	ProximalPromoter	-18	protein_coding	Ccbe1
chr2	11171870	11173200	10.7437	3.42e-64	ENSMUSG00000026778	ENSMUST00000195207	+	11172310	11284369	ProximalPromoter	225	protein_coding	Prkcq
chr2	168742112	168742632	10.7437	3.42e-64	ENSMUSG00000027546	ENSMUST00000151610	-	168690985	168742375	ProximalPromoter	3	protein_coding	Atp9a
chr4	93335492	93335927	10.7437	3.42e-64	ENSMUSG00000054000	ENSMUST00000066774	-	93334138	93335511	ProximalPromoter	-198	protein_coding	Tusc1
chr4	123282557	123282957	10.7437	3.42e-64	ENSMUSG00000011257	ENSMUST00000106243	+	123282825	123298925	ProximalPromoter	-68	protein_coding	Pabpc4
chr4	144892517	144893052	10.7437	3.42e-64	ENSMUSG00000066026	ENSMUST00000171001	+	144892827	144927645	ProximalPromoter	-43	protein_coding	Dhrs3
chr6	94699896	94700172	10.7437	3.42e-64	ENSMUSG00000030029	ENSMUST00000101126	-	94604536	94700137	ProximalPromoter	103	protein_coding	Lrig1
chr6	104492734	104494078	10.7437	3.42e-64	ENSMUSG00000030092	ENSMUST00000162872	+	104493248	104863401	ProximalPromoter	158	protein_coding	Cntn6
chr8	17535343	17535864	10.7437	3.42e-64	ENSMUSG00000060924	ENSMUST00000137947	-	16344863	17535586	ProximalPromoter	-17	protein_coding	Csmd1
chr8	48109738	48110734	10.7437	3.42e-64	ENSMUSG00000031562	ENSMUST00000174379	+	48110211	48153233	ProximalPromoter	25	protein_coding	Dctd
chr8	75213217	75214296	10.7437	3.42e-64	ENSMUSG00000034472	ENSMUST00000139848	+	75213944	75224113	ProximalPromoter	-188	protein_coding	Rasd2
chr8	120588705	120589162	10.7437	3.42e-64	ENSMUSG00000031821	ENSMUST00000146526	-	120578633	120588980	ProximalPromoter	47	protein_coding	Gins2
chr9	107935883	107937142	10.7437	3.42e-64	ENSMUSG00000102377	ENSMUST00000193668	-	107935077	107936394	ProximalPromoter	-118	misc	Gm37974
chrX	94234905	94236109	10.7437	3.42e-64	ENSMUSG00000043929	ENSMUST00000170594	+	94235311	94273509	ProximalPromoter	196	protein_coding	Klhl15
chrX	136976418	136976861	10.7437	3.42e-64	ENSMUSG00000072955	ENSMUST00000127404	-	136954988	136976869	ProximalPromoter	230	protein_coding	Tmsb15l
chr13	42866182	42867925	10.7335	1.83e-70	ENSMUSG00000054728	ENSMUST00000127859	+	42866834	42956675	ProximalPromoter	219	protein_coding	Phactr1
chr5	150522006	150523194	10.7104	1.62e-73	ENSMUSG00000041147	ENSMUST00000200686	+	150522630	150529840	ProximalPromoter	-30	protein_coding	Brca2
chr6	83441737	83442369	10.7082	3.79e-103	ENSMUSG00000051844	ENSMUST00000167886	+	83441812	83442640	ProximalPromoter	241	misc	B230319C09Rik
chr7	102210375	102211092	10.7003	7.33e-90	ENSMUSG00000030990	ENSMUST00000127804	+	102210535	102236461	ProximalPromoter	198	protein_coding	Pgap2
chr8	70538919	70539588	10.6898	8.52e-73	ENSMUSG00000070002	ENSMUST00000210155	+	70539457	70581641	ProximalPromoter	-204	protein_coding	Ell
chr2	45112085	45113302	10.6895	1.43e-76	ENSMUSG00000026872	ENSMUST00000076836	-	44988442	45112890	ProximalPromoter	197	protein_coding	Zeb2
chr13	21478575	21479968	10.6836	6.44e-93	ENSMUSG00000059459	ENSMUST00000076238	-	21479097	21479441	ProximalPromoter	170	protein_coding	Gm10065
chr9	60793955	60795283	10.6836	6.44e-93	ENSMUSG00000034485	ENSMUST00000217656	+	60794625	60880359	ProximalPromoter	-6	protein_coding	Uaca
chr5	146384732	146385190	10.6703	1.25e-79	ENSMUSG00000029636	ENSMUST00000016143	+	146384985	146473615	ProximalPromoter	-24	protein_coding	Wasf3
chr13	47013961	47015331	10.6564	3.01e-68	ENSMUSG00000044231	ENSMUST00000052747	-	47012557	47014850	ProximalPromoter	204	protein_coding	Nhlrc1
chr11	75655634	75656755	10.6313	2.14e-69	ENSMUSG00000017774	ENSMUST00000136935	+	75656198	75657648	ProximalPromoter	-4	protein_coding	Myo1c
chr11	77514697	77515965	10.6313	2.14e-69	ENSMUSG00000000686	ENSMUST00000094004	+	77515121	77520045	ProximalPromoter	210	protein_coding	Abhd15
chr2	18047992	18049193	10.6313	2.14e-69	ENSMUSG00000054074	ENSMUST00000066885	-	18045253	18048449	ProximalPromoter	-143	protein_coding	Skida1
chr2	91974864	91976571	10.6313	2.14e-69	ENSMUSG00000040479	ENSMUST00000099709	-	91932824	91975864	ProximalPromoter	147	protein_coding	Dgkz
chr3	146769454	146770769	10.6313	2.14e-69	ENSMUSG00000005034	ENSMUST00000106137	-	146729865	146770261	ProximalPromoter	150	protein_coding	Prkacb
chr7	141265844	141266598	10.6313	2.14e-69	ENSMUSG00000025498	ENSMUST00000131399	-	141263973	141266044	ProximalPromoter	-177	protein_coding	Irf7
chr1	37871747	37872885	10.6306	4.07e-63	ENSMUSG00000037216	ENSMUST00000142670	+	37872374	37875460	ProximalPromoter	-58	protein_coding	Lipt1
chr1	152625178	152625541	10.6306	4.07e-63	ENSMUSG00000026482	ENSMUST00000027760	-	152516951	152625217	ProximalPromoter	-142	protein_coding	Rgl1
chr1	160044172	160045060	10.6306	4.07e-63	ENSMUSG00000090394	ENSMUST00000165923	+	160044447	160071509	ProximalPromoter	169	protein_coding	4930523C07Rik
chr1	181352733	181353871	10.6306	4.07e-63	ENSMUSG00000026514	ENSMUST00000162685	+	181353198	181459287	ProximalPromoter	104	protein_coding	Cnih3
chr10	77901834	77903003	10.6306	4.07e-63	ENSMUSG00000051652	ENSMUST00000057608	-	77897575	77902536	ProximalPromoter	118	protein_coding	Lrrc3
chr11	77462085	77463620	10.6306	4.07e-63	ENSMUSG00000020836	ENSMUST00000130255	+	77462645	77463954	ProximalPromoter	207	protein_coding	Coro6
chr11	105943402	105944066	10.6306	4.07e-63	ENSMUSG00000103469	ENSMUST00000195385	+	105943704	105945253	ProximalPromoter	30	misc	Gm9910
chr14	13961559	13962101	10.6306	4.07e-63	ENSMUSG00000053453	ENSMUST00000225325	-	13949150	13961852	ProximalPromoter	22	protein_coding	Thoc7
chr14	62292329	62293337	10.6306	4.07e-63	ENSMUSG00000048281	ENSMUST00000063169	-	62276231	62292963	ProximalPromoter	130	protein_coding	Dleu7
chr14	65805816	65806351	10.6306	4.07e-63	ENSMUSG00000022033	ENSMUST00000152130	+	65805937	65813108	ProximalPromoter	146	protein_coding	Pbk
chr15	55905664	55907254	10.6306	4.07e-63	ENSMUSG00000060429	ENSMUST00000140574	-	55791938	55906310	ProximalPromoter	-149	protein_coding	Sntb1
chr19	7056326	7056973	10.6306	4.07e-63	ENSMUSG00000036278	ENSMUST00000040261	+	7056768	7198061	ProximalPromoter	-119	protein_coding	Macrod1
chr19	29334107	29334823	10.6306	4.07e-63	ENSMUSG00000039097	ENSMUST00000182039	-	29331170	29334552	ProximalPromoter	87	protein_coding	Rln1
chr19	32388080	32388444	10.6306	4.07e-63	ENSMUSG00000040451	ENSMUST00000141252	-	32289279	32388463	ProximalPromoter	201	protein_coding	Sgms1
chr2	51972304	51973558	10.6306	4.07e-63	ENSMUSG00000026946	ENSMUST00000123521	-	51960236	51972970	ProximalPromoter	39	protein_coding	Nmi
chr2	177498174	177498775	10.6306	4.07e-63	ENSMUSG00000094786	ENSMUST00000108947	+	177498315	177509471	ProximalPromoter	159	protein_coding	Gm14403
chr3	118433342	118434097	10.6306	4.07e-63	ENSMUSG00000097311	ENSMUST00000180593	+	118433797	118514627	ProximalPromoter	-78	misc	Gm26871
chr4	24966759	24967521	10.6306	4.07e-63	ENSMUSG00000046219	ENSMUST00000130085	-	24962330	24967083	ProximalPromoter	-57	misc	C230012O17Rik
chr4	85513888	85515035	10.6306	4.07e-63	ENSMUSG00000066113	ENSMUST00000147066	+	85514327	85783127	ProximalPromoter	134	protein_coding	Adamtsl1
chr4	136172347	136172649	10.6306	4.07e-63	ENSMUSG00000018983	ENSMUST00000061721	+	136172394	136196057	ProximalPromoter	104	protein_coding	E2f2
chr5	75044718	75045027	10.6306	4.07e-63	ENSMUSG00000029229	ENSMUST00000075452	-	74997988	75044774	ProximalPromoter	-98	protein_coding	Chic2
chr5	77265582	77265868	10.6306	4.07e-63	ENSMUSG00000029249	ENSMUST00000080359	+	77265491	77286432	ProximalPromoter	234	protein_coding	Rest
chr5	121385654	121386017	10.6306	4.07e-63	ENSMUSG00000042726	ENSMUST00000042312	-	121371725	121385632	ProximalPromoter	-203	protein_coding	Trafd1
chr6	119107910	119108354	10.6306	4.07e-63	ENSMUSG00000051331	ENSMUST00000078320	-	118592464	119108189	ProximalPromoter	57	protein_coding	Cacna1c
chr6	122602046	122602925	10.6306	4.07e-63	ENSMUSG00000040613	ENSMUST00000112586	-	122577792	122602444	ProximalPromoter	-41	protein_coding	Apobec1
chr7	81570914	81571490	10.6306	4.07e-63	ENSMUSG00000045795	ENSMUST00000207123	+	81571266	81591848	ProximalPromoter	-64	protein_coding	Whamm
chr7	126822471	126823681	10.6306	4.07e-63	ENSMUSG00000058966	ENSMUST00000079423	+	126823303	126830214	ProximalPromoter	-227	protein_coding	Fam57b
chr8	11550090	11551136	10.6306	4.07e-63	ENSMUSG00000056228	ENSMUST00000211161	-	11542578	11550536	ProximalPromoter	-77	protein_coding	Cars2
chr8	87473091	87473673	10.6306	4.07e-63	ENSMUSG00000097248	ENSMUST00000211487	+	87473394	87525550	ProximalPromoter	-12	lincRNA	Gm2694
chr9	22187846	22188768	10.6306	4.07e-63	ENSMUSG00000074472	ENSMUST00000178901	+	22188168	22202123	ProximalPromoter	139	protein_coding	Zfp872
chrX	7841758	7842160	10.6306	4.07e-63	ENSMUSG00000031154	ENSMUST00000115667	+	7842056	7875285	ProximalPromoter	-97	protein_coding	Otud5
chr2	164769342	164769692	10.6216	8.34e-89	ENSMUSG00000086453	ENSMUST00000124435	-	164754242	164769619	ProximalPromoter	102	misc	Gm11457
chr11	76493142	76495034	10.6078	7.29e-92	ENSMUSG00000017631	ENSMUST00000151526	-	76464238	76493929	ProximalPromoter	-159	protein_coding	Abr
chr5	34636194	34637466	10.6078	7.29e-92	ENSMUSG00000001082	ENSMUST00000149657	-	34635057	34636841	ProximalPromoter	11	protein_coding	Mfsd10
chr2	128698285	128700093	10.5965	1.65e-75	ENSMUSG00000014361	ENSMUST00000014505	+	128698956	128802894	ProximalPromoter	233	protein_coding	Mertk
chr7	127587743	127588644	10.5965	1.65e-75	ENSMUSG00000057176	ENSMUST00000205850	-	127585213	127588169	ProximalPromoter	-24	protein_coding	Ccdc189
chr8	75093298	75094140	10.5814	1.45e-78	ENSMUSG00000005413	ENSMUST00000005548	+	75093621	75100589	ProximalPromoter	98	protein_coding	Hmox1
chr1	132315748	132316747	10.552	3.51e-67	ENSMUSG00000009772	ENSMUST00000128661	+	132316165	132317736	ProximalPromoter	82	protein_coding	Nuak2
chr11	119392711	119393692	10.5438	2.85e-65	ENSMUSG00000070327	ENSMUST00000131035	+	119393100	119487418	ProximalPromoter	101	protein_coding	Rnf213
chr8	12873807	12874224	10.5438	2.85e-65	ENSMUSG00000031442	ENSMUST00000138387	+	12873948	12890108	ProximalPromoter	67	protein_coding	Mcf2l
chr11	98400198	98400930	10.532	8.19e-91	ENSMUSG00000038208	ENSMUST00000090827	-	98388677	98400490	ProximalPromoter	-74	protein_coding	Pgap3
chr10	20347755	20348077	10.5291	2.49e-68	ENSMUSG00000019992	ENSMUST00000213374	+	20348007	20360895	ProximalPromoter	-91	protein_coding	Mtfr2
chr10	20547671	20548632	10.5175	4.79e-62	ENSMUSG00000019990	ENSMUST00000169404	-	20400418	20548328	ProximalPromoter	177	protein_coding	Pde7b
chr10	25359825	25360089	10.5175	4.79e-62	ENSMUSG00000019978	ENSMUST00000218903	+	25359856	25523513	ProximalPromoter	101	protein_coding	Epb41l2
chr10	90829399	90829648	10.5175	4.79e-62	ENSMUSG00000058589	ENSMUST00000179694	+	90829566	90971457	ProximalPromoter	-43	protein_coding	Anks1b
chr11	63133095	63133531	10.5175	4.79e-62	ENSMUSG00000018217	ENSMUST00000108700	+	63133068	63158566	ProximalPromoter	245	protein_coding	Pmp22
chr11	114850745	114852701	10.5175	4.79e-62	ENSMUSG00000051043	ENSMUST00000053361	+	114851842	114872617	ProximalPromoter	-119	protein_coding	Gprc5c
chr13	98315845	98316506	10.5175	4.79e-62	ENSMUSG00000021660	ENSMUST00000134542	-	98309942	98316376	ProximalPromoter	201	protein_coding	Btf3
chr14	3048963	3049847	10.5175	4.79e-62	ENSMUSG00000079410	ENSMUST00000166494	+	3049285	3076840	ProximalPromoter	120	protein_coding	Gm2897
chr14	32165346	32165974	10.5175	4.79e-62	ENSMUSG00000056234	ENSMUST00000168334	+	32165589	32179855	ProximalPromoter	71	protein_coding	Ncoa4
chr14	41072533	41073172	10.5175	4.79e-62	ENSMUSG00000021790	ENSMUST00000189865	+	41072911	41092197	ProximalPromoter	-59	protein_coding	Dydc1
chr14	60086290	60086952	10.5175	4.79e-62	ENSMUSG00000021983	ENSMUST00000080368	-	59638540	60086834	ProximalPromoter	213	protein_coding	Atp8a2
chr15	32244237	32244699	10.5175	4.79e-62	ENSMUSG00000096956	ENSMUST00000181536	-	32240565	32244662	ProximalPromoter	194	lincRNA	Snhg18
chr15	102671608	102672978	10.5175	4.79e-62	ENSMUSG00000062683	ENSMUST00000186952	-	102665801	102672352	ProximalPromoter	59	protein_coding	Atp5g2
chr16	17646642	17647098	10.5175	4.79e-62	ENSMUSG00000041617	ENSMUST00000183279	+	17646700	17650738	ProximalPromoter	170	protein_coding	Ccdc74a
chr18	84951658	84952428	10.5175	4.79e-62	ENSMUSG00000034391	ENSMUST00000223789	+	84952116	84960215	ProximalPromoter	-73	protein_coding	Fbxo15
chr19	55741798	55742918	10.5175	4.79e-62	ENSMUSG00000024985	ENSMUST00000127233	+	55742364	55933231	ProximalPromoter	-6	protein_coding	Tcf7l2
chr2	52676437	52676924	10.5175	4.79e-62	ENSMUSG00000017412	ENSMUST00000178799	-	52428320	52676582	ProximalPromoter	-98	protein_coding	Cacnb4
chr2	80128633	80129790	10.5175	4.79e-62	ENSMUSG00000059173	ENSMUST00000125887	-	79913381	80129458	ProximalPromoter	247	protein_coding	Pde1a
chr2	127143012	127143719	10.5175	4.79e-62	ENSMUSG00000074825	ENSMUST00000110386	-	127140409	127143306	ProximalPromoter	-59	protein_coding	Itpripl1
chr2	150217723	150218501	10.5175	4.79e-62	ENSMUSG00000060336	ENSMUST00000073782	+	150218073	150240725	ProximalPromoter	39	protein_coding	Zfp937
chr3	139074886	139075142	10.5175	4.79e-62	ENSMUSG00000028149	ENSMUST00000029796	-	138925910	139075070	ProximalPromoter	56	protein_coding	Rap1gds1
chr4	115133495	115134591	10.5175	4.79e-62	ENSMUSG00000047155	ENSMUST00000051400	-	115108682	115133977	ProximalPromoter	-66	protein_coding	Cyp4x1
chr4	117288347	117289253	10.5175	4.79e-62	ENSMUSG00000028677	ENSMUST00000102690	-	117271464	117288772	ProximalPromoter	-28	protein_coding	Rnf220
chr4	153482504	153482811	10.5175	4.79e-62	ENSMUSG00000039546	ENSMUST00000105646	-	153373221	153482811	ProximalPromoter	154	protein_coding	Ajap1
chr6	15720463	15721539	10.5175	4.79e-62	ENSMUSG00000041390	ENSMUST00000120512	+	15721087	15800808	ProximalPromoter	-86	protein_coding	Mdfic
chr6	38636773	38637484	10.5175	4.79e-62	ENSMUSG00000071537	ENSMUST00000202245	-	38625693	38637233	ProximalPromoter	105	protein_coding	Klrg2
chr6	112695947	112697161	10.5175	4.79e-62	ENSMUSG00000030254	ENSMUST00000113182	-	112619945	112696604	ProximalPromoter	50	protein_coding	Rad18
chr6	115134224	115135226	10.5175	4.79e-62	ENSMUSG00000097486	ENSMUST00000181883	-	115127600	115134835	ProximalPromoter	110	misc	Gm17733
chr7	67803559	67804256	10.5175	4.79e-62	ENSMUSG00000097697	ENSMUST00000208257	-	67784951	67804139	ProximalPromoter	232	lincRNA	4833412C05Rik
chrX	48255877	48257584	10.5175	4.79e-62	ENSMUSG00000063785	ENSMUST00000080713	+	48256862	48282453	ProximalPromoter	-132	protein_coding	Utp14a
chr11	87817078	87817651	10.5162	2.11e-66	ENSMUSG00000009356	ENSMUST00000157004	-	87816569	87817505	ProximalPromoter	141	protein_coding	Lpo
chr14	20836098	20837059	10.5157	2.17e-71	ENSMUSG00000021822	ENSMUST00000022368	+	20836660	20843385	ProximalPromoter	-82	protein_coding	Plau
chr13	23763294	23764281	10.5067	1.25e-62	ENSMUSG00000049539	ENSMUST00000055770	+	23763666	23764406	ProximalPromoter	121	protein_coding	Hist1h1a
chr3	67373782	67374709	10.5067	1.25e-62	ENSMUSG00000048416	ENSMUST00000061322	+	67374148	67400003	ProximalPromoter	97	protein_coding	Mlf1
chr11	33512737	33513661	10.5035	1.9e-74	ENSMUSG00000040594	ENSMUST00000147751	-	33486033	33513094	ProximalPromoter	-105	protein_coding	Ranbp17
chr4	86053458	86054523	10.4997	5.56e-62	ENSMUSG00000066113	ENSMUST00000120678	+	86053975	86199695	ProximalPromoter	15	protein_coding	Adamtsl1
chr9	106437850	106438964	10.4936	1.14e-70	ENSMUSG00000023262	ENSMUST00000190972	-	106435096	106438319	ProximalPromoter	-88	protein_coding	Acy1
chr11	69326008	69326935	10.4924	1.65e-77	ENSMUSG00000018470	ENSMUST00000018614	+	69326258	69333042	ProximalPromoter	213	protein_coding	Kcnab3
chr13	104287459	104288856	10.4823	1.42e-80	ENSMUSG00000046169	ENSMUST00000224742	+	104287975	104494748	ProximalPromoter	182	protein_coding	Adamts6
chr8	120589366	120589973	10.481	2.28e-69	ENSMUSG00000097773	ENSMUST00000181414	+	120589531	120593801	ProximalPromoter	138	misc	Gm10614
chrX	74270860	74271794	10.481	2.28e-69	ENSMUSG00000008682	ENSMUST00000134330	+	74271409	74273044	ProximalPromoter	-82	protein_coding	Rpl10
chr1	170644089	170645157	10.4544	9.13e-67	ENSMUSG00000038463	ENSMUST00000046792	+	170644532	170682789	ProximalPromoter	91	protein_coding	Olfml2b
chr17	25274064	25274639	10.4475	4.06e-66	ENSMUSG00000015120	ENSMUST00000049911	-	25261916	25274310	ProximalPromoter	-41	protein_coding	Ube2i
chr11	120624200	120625550	10.4442	2.23e-62	ENSMUSG00000098282	ENSMUST00000183547	-	120624823	120624876	ProximalPromoter	1	miRNA	Mir6936
chr19	34474319	34475887	10.4404	1.83e-65	ENSMUSG00000050370	ENSMUST00000050562	-	34473786	34475135	ProximalPromoter	32	protein_coding	Ch25h
chr3	96557231	96559156	10.4362	3.32e-64	ENSMUSG00000038393	ENSMUST00000049093	+	96557960	96561857	ProximalPromoter	233	protein_coding	Txnip
chr3	100922489	100923281	10.4362	3.32e-64	ENSMUSG00000033233	ENSMUST00000134993	+	100922912	100932057	ProximalPromoter	-27	protein_coding	Trim45
chr9	25151842	25152525	10.4362	3.32e-64	ENSMUSG00000100002	ENSMUST00000186170	+	25152114	25175561	ProximalPromoter	69	lincRNA	Gm29642
chr6	38532793	38533807	10.4332	8.13e-65	ENSMUSG00000019689	ENSMUST00000147651	+	38533502	38539448	ProximalPromoter	-202	protein_coding	Fmc1
chr11	3894583	3895684	10.4268	2.86e-67	ENSMUSG00000020434	ENSMUST00000020712	-	3886088	3895098	ProximalPromoter	-35	protein_coding	4921536K21Rik
chr12	99883065	99884431	10.4268	2.86e-67	ENSMUSG00000021176	ENSMUST00000221801	-	99875590	99883503	ProximalPromoter	-245	protein_coding	Efcab11
chr2	19198837	19199694	10.4268	2.86e-67	ENSMUSG00000037683	ENSMUST00000114640	+	19199302	19310241	ProximalPromoter	-37	protein_coding	Armc3
chr4	40721912	40722396	10.4268	2.86e-67	ENSMUSG00000028410	ENSMUST00000139406	+	40722150	40723795	ProximalPromoter	4	protein_coding	Dnaja1
chr7	28824836	28826306	10.4183	1.63e-63	ENSMUSG00000053898	ENSMUST00000127590	+	28825349	28826656	ProximalPromoter	222	protein_coding	Ech1
chr5	32746086	32747091	10.4183	2.48e-70	ENSMUSG00000023452	ENSMUST00000135248	-	32739138	32746411	ProximalPromoter	-177	protein_coding	Pisd
chr7	140100925	140102780	10.4183	2.48e-70	ENSMUSG00000025466	ENSMUST00000125421	-	140101155	140101966	ProximalPromoter	114	protein_coding	Fuom
chr11	69662150	69662619	10.4161	1.46e-71	ENSMUSG00000018761	ENSMUST00000137288	-	69657733	69662504	ProximalPromoter	120	protein_coding	Mpdu1
chr11	78750940	78752121	10.4106	2.15e-73	ENSMUSG00000049489	ENSMUST00000059468	-	78750506	78751729	ProximalPromoter	199	protein_coding	Fam58b
chr1	16619423	16619831	10.4044	5.56e-61	ENSMUSG00000025939	ENSMUST00000117146	-	16569782	16619489	ProximalPromoter	-138	protein_coding	Ube2w
chr1	86018148	86018910	10.4044	5.56e-61	ENSMUSG00000026226	ENSMUST00000149469	+	86018693	86029248	ProximalPromoter	-164	protein_coding	Spata3
chr10	19934521	19935531	10.4044	5.56e-61	ENSMUSG00000071369	ENSMUST00000129437	+	19935223	20100158	ProximalPromoter	-197	protein_coding	Map3k5
chr11	79711287	79712314	10.4044	5.56e-61	ENSMUSG00000065395	ENSMUST00000083461	+	79711969	79712034	ProximalPromoter	-169	miRNA	Mir193a
chr12	40038092	40038576	10.4044	5.56e-61	ENSMUSG00000086315	ENSMUST00000135883	+	40038099	40040027	ProximalPromoter	235	misc	Arl4aos
chr13	21530246	21531469	10.4044	5.56e-61	ENSMUSG00000063894	ENSMUST00000156674	-	21521831	21531032	ProximalPromoter	175	protein_coding	Zkscan8
chr13	59823268	59823651	10.4044	5.56e-61	ENSMUSG00000114354	ENSMUST00000224737	+	59823266	59833236	ProximalPromoter	193	lincRNA	AC125350.2
chr13	100786004	100786547	10.4044	5.56e-61	ENSMUSG00000041431	ENSMUST00000174038	-	100779678	100786402	ProximalPromoter	127	protein_coding	Ccnb1
chr14	103099309	103099552	10.4044	5.56e-61	ENSMUSG00000022124	ENSMUST00000022720	-	103080239	103099554	ProximalPromoter	124	protein_coding	Fbxl3
chr15	31366360	31368265	10.4044	5.56e-61	ENSMUSG00000022237	ENSMUST00000156679	-	31293186	31367532	ProximalPromoter	220	protein_coding	Ankrd33b
chr17	23725922	23726322	10.4044	5.56e-61	ENSMUSG00000023908	ENSMUST00000024701	+	23726336	23736729	ProximalPromoter	-214	protein_coding	Pkmyt1
chr17	69156329	69156827	10.4044	5.56e-61	ENSMUSG00000024044	ENSMUST00000225740	+	69156744	69289989	ProximalPromoter	-166	protein_coding	Epb41l3
chr19	38395622	38395967	10.4044	5.56e-61	ENSMUSG00000044026	ENSMUST00000054098	+	38395980	38405607	ProximalPromoter	-186	protein_coding	Slc35g1
chr19	41829668	41830052	10.4044	5.56e-61	ENSMUSG00000067199	ENSMUST00000087155	+	41829970	41832583	ProximalPromoter	-110	protein_coding	Frat1
chr2	24048378	24049117	10.4044	5.56e-61	ENSMUSG00000026986	ENSMUST00000114497	-	24003529	24048866	ProximalPromoter	119	protein_coding	Hnmt
chr2	31950218	31951041	10.4044	5.56e-61	ENSMUSG00000001864	ENSMUST00000138833	+	31950517	31971338	ProximalPromoter	112	protein_coding	Aif1l
chr2	92024265	92024726	10.4044	5.56e-61	ENSMUSG00000027230	ENSMUST00000028663	-	91982328	92024502	ProximalPromoter	7	protein_coding	Creb3l1
chr2	119758338	119759113	10.4044	5.56e-61	ENSMUSG00000027297	ENSMUST00000182203	-	119751328	119758525	ProximalPromoter	-200	protein_coding	Ltk
chr2	140395487	140395763	10.4044	5.56e-61	ENSMUSG00000068205	ENSMUST00000110061	+	140395595	140420495	ProximalPromoter	30	protein_coding	Macrod2
chr3	134235453	134237831	10.4044	5.56e-61	ENSMUSG00000044365	ENSMUST00000181597	+	134236495	134238385	ProximalPromoter	147	protein_coding	Cxxc4
chr4	44167670	44167949	10.4044	5.56e-61	ENSMUSG00000035696	ENSMUST00000129621	-	44149143	44167922	ProximalPromoter	113	protein_coding	Rnf38
chr4	138261880	138262219	10.4044	5.56e-61	ENSMUSG00000028758	ENSMUST00000030539	+	138262232	138301492	ProximalPromoter	-183	protein_coding	Kif17
chr5	8893256	8893680	10.4044	5.56e-61	ENSMUSG00000042476	ENSMUST00000003717	+	8893717	8959226	ProximalPromoter	-249	protein_coding	Abcb4
chr5	23676183	23676708	10.4044	5.56e-61	ENSMUSG00000062604	ENSMUST00000196929	-	23505452	23676448	ProximalPromoter	3	protein_coding	Srpk2
chr5	65107021	65107768	10.4044	5.56e-61	ENSMUSG00000054920	ENSMUST00000204097	+	65107539	65168106	ProximalPromoter	-145	protein_coding	Klhl5
chr7	83883985	83884988	10.4044	5.56e-61	ENSMUSG00000038503	ENSMUST00000138803	+	83884466	83897940	ProximalPromoter	20	protein_coding	Mesd
chr7	101011656	101012555	10.4044	5.56e-61	ENSMUSG00000032860	ENSMUST00000207916	-	100997028	101012037	ProximalPromoter	-68	protein_coding	P2ry2
chr8	40862149	40863202	10.4044	5.56e-61	ENSMUSG00000031596	ENSMUST00000141505	+	40862578	40898982	ProximalPromoter	97	protein_coding	Slc7a2
chr8	69822462	69823125	10.4044	5.56e-61	ENSMUSG00000031861	ENSMUST00000034325	+	69822565	69831102	ProximalPromoter	228	protein_coding	Lpar2
chr8	107096418	107096927	10.4044	5.56e-61	ENSMUSG00000031921	ENSMUST00000116425	-	107075517	107096547	ProximalPromoter	-125	protein_coding	Terf2
chr9	71591998	71592615	10.4044	5.56e-61	ENSMUSG00000041361	ENSMUST00000166112	-	71564492	71592342	ProximalPromoter	36	protein_coding	Myzap
chr9	103305360	103305849	10.4044	5.56e-61	ENSMUSG00000032555	ENSMUST00000187065	+	103305503	103311520	ProximalPromoter	101	protein_coding	Topbp1
chr3	123235795	123236453	10.397	1.59e-79	ENSMUSG00000050315	ENSMUST00000106427	-	123076519	123236147	ProximalPromoter	23	protein_coding	Synpo2
chr9	74975540	74976971	10.397	1.59e-79	ENSMUSG00000034858	ENSMUST00000081746	+	74976111	75032085	ProximalPromoter	144	protein_coding	Fam214a
chr4	116707768	116708358	10.3856	1.19e-85	ENSMUSG00000028690	ENSMUST00000143330	-	116704389	116708288	ProximalPromoter	225	protein_coding	Mmachc
chr19	5473727	5474558	10.3764	7.11e-61	ENSMUSG00000024909	ENSMUST00000167304	+	5473973	5477578	ProximalPromoter	169	protein_coding	Efemp2
chr4	155249565	155251071	10.3672	6.43e-98	ENSMUSG00000073684	ENSMUST00000143709	+	155250332	155256418	ProximalPromoter	-14	protein_coding	Faap20
chr8	94983954	94987504	10.3587	2.35e-66	ENSMUSG00000031785	ENSMUST00000212799	+	94985568	95003635	ProximalPromoter	161	protein_coding	Adgrg1
chr12	100187667	100188337	10.3286	3.81e-63	ENSMUSG00000072884	ENSMUST00000146364	+	100187968	100193540	ProximalPromoter	34	misc	Gm10433
chr15	33687620	33688134	10.3286	3.81e-63	ENSMUSG00000038984	ENSMUST00000042021	-	33683876	33687883	ProximalPromoter	6	protein_coding	Tspyl5
chr4	62582951	62583942	10.3286	3.81e-63	ENSMUSG00000059810	ENSMUST00000098031	+	62583601	62657439	ProximalPromoter	-155	protein_coding	Rgs3
chr3	102996036	102996560	10.3246	3.26e-66	ENSMUSG00000027854	ENSMUST00000197601	+	102996176	103001836	ProximalPromoter	122	protein_coding	Sike1
chr7	134224907	134225593	10.3246	3.26e-66	ENSMUSG00000054555	ENSMUST00000154144	-	134191272	134225372	ProximalPromoter	122	protein_coding	Adam12
chr7	105400204	105400891	10.321	2.81e-69	ENSMUSG00000110366	ENSMUST00000211520	+	105400510	105401892	ProximalPromoter	37	misc	Gm45885
chr1	60567033	60567516	10.3176	2.42e-72	ENSMUSG00000026014	ENSMUST00000142258	-	60525688	60567104	ProximalPromoter	-170	protein_coding	Raph1
chr14	16242862	16243972	10.3093	1.52e-81	ENSMUSG00000114907	ENSMUST00000225889	+	16243351	16245091	ProximalPromoter	66	misc	AC173482.6
chr7	45365478	45366999	10.3047	1.11e-87	ENSMUSG00000091510	ENSMUST00000211463	+	45366163	45367948	ProximalPromoter	75	misc	Mtag2
chr3	100683724	100685576	10.3027	9.58e-91	ENSMUSG00000008763	ENSMUST00000130066	-	100620033	100684613	ProximalPromoter	-37	protein_coding	Man1a2
chr15	76701078	76702255	10.3008	8.24e-94	ENSMUSG00000019080	ENSMUST00000019224	+	76701542	76704239	ProximalPromoter	124	protein_coding	Mfsd3
chr10	12963917	12964779	10.2913	6.4e-60	ENSMUSG00000039232	ENSMUST00000218685	-	12941727	12964298	ProximalPromoter	-50	protein_coding	Stx11
chr11	11113801	11115744	10.2913	6.4e-60	ENSMUSG00000050830	ENSMUST00000129670	+	11114744	11268931	ProximalPromoter	28	protein_coding	Vwc2
chr11	70213756	70215223	10.2913	6.4e-60	ENSMUSG00000040938	ENSMUST00000131468	+	70214562	70215480	ProximalPromoter	-73	protein_coding	Slc16a11
chr17	35703501	35705047	10.2913	6.4e-60	ENSMUSG00000003534	ENSMUST00000003628	-	35681570	35704139	ProximalPromoter	-135	protein_coding	Ddr1
chr17	46710982	46711663	10.2913	6.4e-60	ENSMUSG00000002763	ENSMUST00000002840	+	46711463	46725541	ProximalPromoter	-141	protein_coding	Pex6
chr17	88597038	88598240	10.2913	6.4e-60	ENSMUSG00000033855	ENSMUST00000137138	+	88597684	88635829	ProximalPromoter	-45	protein_coding	Ston1
chr18	53417319	53418365	10.2913	6.4e-60	ENSMUSG00000024538	ENSMUST00000025419	-	53406341	53418007	ProximalPromoter	165	protein_coding	Ppic
chr18	79109410	79109789	10.2913	6.4e-60	ENSMUSG00000024548	ENSMUST00000025430	-	78750380	79109391	ProximalPromoter	-208	protein_coding	Setbp1
chr19	46707238	46708125	10.2913	6.4e-60	ENSMUSG00000003559	ENSMUST00000003655	+	46707443	46741095	ProximalPromoter	238	protein_coding	As3mt
chr2	32875629	32876107	10.2913	6.4e-60	ENSMUSG00000087496	ENSMUST00000151820	-	32873755	32876001	ProximalPromoter	133	misc	Gm13523
chr2	106649725	106650553	10.2913	6.4e-60	ENSMUSG00000085218	ENSMUST00000139514	-	106647210	106650334	ProximalPromoter	195	misc	BB218582
chr3	94932834	94933496	10.2913	6.4e-60	ENSMUSG00000068874	ENSMUST00000145551	+	94933159	94938075	ProximalPromoter	6	protein_coding	Selenbp1
chr3	103102052	103102884	10.2913	6.4e-60	ENSMUSG00000007379	ENSMUST00000173206	+	103102604	103169769	ProximalPromoter	-136	protein_coding	Dennd2c
chr4	63215262	63215584	10.2913	6.4e-60	ENSMUSG00000045672	ENSMUST00000148751	+	63215412	63275093	ProximalPromoter	11	protein_coding	Col27a1
chr4	136021537	136022131	10.2913	6.4e-60	ENSMUSG00000028668	ENSMUST00000030427	-	136003368	136021763	ProximalPromoter	-71	protein_coding	Eloa
chr6	118197227	118198017	10.2913	6.4e-60	ENSMUSG00000030110	ENSMUST00000088790	-	118154566	118197718	ProximalPromoter	96	protein_coding	Ret
chr7	19696276	19699343	10.2913	6.4e-60	ENSMUSG00000002985	ENSMUST00000207525	-	19696735	19697631	ProximalPromoter	-178	protein_coding	Apoe
chr7	91672172	91673276	10.2913	6.4e-60	ENSMUSG00000052572	ENSMUST00000152139	+	91672492	91998815	ProximalPromoter	232	protein_coding	Dlg2
chr8	3587232	3587635	10.2913	6.4e-60	ENSMUSG00000044433	ENSMUST00000057028	+	3587293	3609075	ProximalPromoter	140	protein_coding	Camsap3
chr9	106247988	106248441	10.2913	6.4e-60	ENSMUSG00000032786	ENSMUST00000215222	-	106243243	106248157	ProximalPromoter	-57	protein_coding	Alas1
chrX	10216509	10216853	10.2913	6.4e-60	ENSMUSG00000031174	ENSMUST00000124744	-	10207001	10216733	ProximalPromoter	52	protein_coding	Rpgr
chrX	150587288	150588676	10.2913	6.4e-60	ENSMUSG00000025269	ENSMUST00000140207	-	150572549	150588071	ProximalPromoter	89	protein_coding	Apex2
chr6	92534300	92535315	10.2636	8.16e-60	ENSMUSG00000030020	ENSMUST00000113446	-	92370910	92534861	ProximalPromoter	54	protein_coding	Prickle2
chr11	3202934	3203533	10.2465	1.93e-109	ENSMUSG00000020454	ENSMUST00000110048	+	3203021	3244587	ProximalPromoter	212	protein_coding	Eif4enif1
chr17	25726985	25727429	10.2386	5.27e-64	ENSMUSG00000019214	ENSMUST00000168914	-	25719030	25727366	ProximalPromoter	159	protein_coding	Chtf18
chr6	115852631	115854256	10.235	1.59e-126	ENSMUSG00000030323	ENSMUST00000112925	+	115853470	115926699	ProximalPromoter	-27	protein_coding	Ift122
chr10	80656564	80657214	10.2296	1.04e-89	ENSMUSG00000003344	ENSMUST00000003434	-	80642617	80657071	ProximalPromoter	182	protein_coding	Btbd2
chr18	80469425	80469991	10.2266	1.98e-77	ENSMUSG00000033323	ENSMUST00000036229	-	80407959	80469695	ProximalPromoter	-13	protein_coding	Ctdp1
chr2	153444691	153446226	10.2266	1.98e-77	ENSMUSG00000061411	ENSMUST00000132770	-	153417826	153445581	ProximalPromoter	123	protein_coding	Nol4l
chr1	143739013	143740478	10.2257	2.32e-74	ENSMUSG00000018196	ENSMUST00000050491	+	143739646	143747309	ProximalPromoter	99	protein_coding	Glrx2
chr10	128082399	128083057	10.2257	2.32e-74	ENSMUSG00000111947	ENSMUST00000217728	-	128081354	128082970	ProximalPromoter	242	lincRNA	AC131120.1
chr15	85859686	85860125	10.2247	2.7e-71	ENSMUSG00000022385	ENSMUST00000170629	+	85859707	85876572	ProximalPromoter	198	protein_coding	Gtse1
chr11	68973057	68974257	10.2236	3.15e-68	ENSMUSG00000032892	ENSMUST00000132093	-	68972484	68973789	ProximalPromoter	132	protein_coding	Rangrf
chr2	117342159	117343133	10.2236	3.15e-68	ENSMUSG00000027347	ENSMUST00000173541	-	117282542	117342709	ProximalPromoter	63	protein_coding	Rasgrp1
chr6	149141220	149142237	10.2236	3.15e-68	ENSMUSG00000039958	ENSMUST00000111551	+	149141646	149151171	ProximalPromoter	82	protein_coding	Etfbkmt
chr7	122670528	122672546	10.2236	3.15e-68	ENSMUSG00000066189	ENSMUST00000182095	+	122671418	122768540	ProximalPromoter	119	protein_coding	Cacng3
chr10	90828651	90829111	10.2224	3.68e-65	ENSMUSG00000058589	ENSMUST00000182192	+	90829111	90941465	ProximalPromoter	-230	protein_coding	Anks1b
chr9	107289166	107290216	10.2224	3.68e-65	ENSMUSG00000032577	ENSMUST00000143487	-	107254935	107289747	ProximalPromoter	56	protein_coding	Mapkapk3
chrX	134585263	134586359	10.2224	3.68e-65	ENSMUSG00000079435	ENSMUST00000149857	+	134585701	134588033	ProximalPromoter	110	protein_coding	Rpl36a
chr5	138995682	138996507	10.2211	4.33e-62	ENSMUSG00000025856	ENSMUST00000110897	-	138976942	138996087	ProximalPromoter	-7	protein_coding	Pdgfa
chr1	34432680	34433527	10.1783	7.29e-59	ENSMUSG00000092852	ENSMUST00000175111	-	34433121	34433199	ProximalPromoter	96	miRNA	Mir5103
chr1	165634261	165634562	10.1783	7.29e-59	ENSMUSG00000026566	ENSMUST00000193910	-	165605712	165634442	ProximalPromoter	31	protein_coding	Mpzl1
chr10	121641408	121642520	10.1783	7.29e-59	ENSMUSG00000047642	ENSMUST00000132744	+	121641872	121692621	ProximalPromoter	92	protein_coding	D930020B18Rik
chr10	125965796	125966129	10.1783	7.29e-59	ENSMUSG00000020105	ENSMUST00000218363	+	125966168	125967471	ProximalPromoter	-206	protein_coding	Lrig3
chr11	42419711	42420136	10.1783	7.29e-59	ENSMUSG00000007653	ENSMUST00000140463	+	42419764	42422638	ProximalPromoter	159	protein_coding	Gabrb2
chr11	69695056	69696187	10.1783	7.29e-59	ENSMUSG00000097328	ENSMUST00000181261	-	69687340	69695521	ProximalPromoter	-100	protein_coding	Tnfsf12
chr11	98982714	98983068	10.1783	7.29e-59	ENSMUSG00000047197	ENSMUST00000062931	-	98982180	98983016	ProximalPromoter	125	protein_coding	Gjd3
chr11	108920377	108921202	10.1783	7.29e-59	ENSMUSG00000000142	ENSMUST00000140821	+	108920800	108923583	ProximalPromoter	-11	protein_coding	Axin2
chr15	41789293	41789909	10.1783	7.29e-59	ENSMUSG00000022307	ENSMUST00000022918	+	41789523	41861048	ProximalPromoter	78	protein_coding	Oxr1
chr16	14705262	14706430	10.1783	7.29e-59	ENSMUSG00000022676	ENSMUST00000023356	+	14705852	14709395	ProximalPromoter	-6	protein_coding	Snai2
chr16	19760189	19761487	10.1783	7.29e-59	ENSMUSG00000022686	ENSMUST00000119468	+	19761054	19770624	ProximalPromoter	-216	protein_coding	B3gnt5
chr2	29869067	29869449	10.1783	7.29e-59	ENSMUSG00000039787	ENSMUST00000154464	+	29869164	29871355	ProximalPromoter	94	protein_coding	Cercam
chr2	181591491	181592509	10.1783	7.29e-59	ENSMUSG00000002455	ENSMUST00000132714	+	181591868	181616076	ProximalPromoter	132	protein_coding	Prpf6
chr3	94837540	94837871	10.1783	7.29e-59	ENSMUSG00000038902	ENSMUST00000126235	+	94837713	94866502	ProximalPromoter	-8	protein_coding	Pogz
chr5	65764140	65764380	10.1783	7.29e-59	ENSMUSG00000106978	ENSMUST00000202069	-	65762372	65764379	ProximalPromoter	119	misc	N4bp2os
chr5	107868912	107869564	10.1783	7.29e-59	ENSMUSG00000011831	ENSMUST00000124034	-	107813576	107869168	ProximalPromoter	-70	protein_coding	Evi5
chr5	121836935	121837870	10.1783	7.29e-59	ENSMUSG00000042594	ENSMUST00000197892	-	121819107	121837646	ProximalPromoter	244	protein_coding	Sh2b3
chr6	116263800	116264170	10.1783	7.29e-59	ENSMUSG00000107577	ENSMUST00000204364	-	116260434	116264095	ProximalPromoter	110	misc	Gm44103
chr7	12803000	12804279	10.1783	7.29e-59	ENSMUSG00000070822	ENSMUST00000210650	-	12768092	12803635	ProximalPromoter	-4	protein_coding	Zscan18
chr7	64501651	64502025	10.1783	7.29e-59	ENSMUSG00000030519	ENSMUST00000205613	+	64501949	64695307	ProximalPromoter	-111	protein_coding	Apba2
chr7	99980202	99981050	10.1783	7.29e-59	ENSMUSG00000058761	ENSMUST00000080817	-	99920254	99980448	ProximalPromoter	-178	protein_coding	Rnf169
chr8	95677857	95678950	10.1783	7.29e-59	ENSMUSG00000036564	ENSMUST00000166358	+	95678245	95714952	ProximalPromoter	158	protein_coding	Ndrg4
chr9	21917413	21918590	10.1783	7.29e-59	ENSMUSG00000019066	ENSMUST00000128442	-	21914892	21918089	ProximalPromoter	88	protein_coding	Rab3d
chrX	69360508	69362090	10.1783	7.29e-59	ENSMUSG00000086676	ENSMUST00000154109	-	69356596	69361269	ProximalPromoter	-30	misc	Gm14705
chrX	153723138	153724948	10.1783	7.29e-59	ENSMUSG00000086316	ENSMUST00000155617	+	153723939	153741122	ProximalPromoter	104	protein_coding	2210013O21Rik
chr15	54278068	54278803	10.1714	1.9e-59	ENSMUSG00000063727	ENSMUST00000079772	-	54250619	54278484	ProximalPromoter	49	protein_coding	Tnfrsf11b
chr2	174326950	174328880	10.1714	1.9e-59	ENSMUSG00000027523	ENSMUST00000148640	+	174328023	174345279	ProximalPromoter	-108	protein_coding	Gnas
chr17	25273444	25273974	10.1597	9.62e-92	ENSMUSG00000015120	ENSMUST00000172520	-	25269253	25273600	ProximalPromoter	-109	protein_coding	Ube2i
chr11	99023837	99024236	10.1536	2.99e-64	ENSMUSG00000020914	ENSMUST00000129777	-	99022085	99024178	ProximalPromoter	142	protein_coding	Top2a
chr11	103102950	103103686	10.1532	1.33e-85	ENSMUSG00000056938	ENSMUST00000142630	+	103103252	103104482	ProximalPromoter	66	protein_coding	Acbd4
chr11	120643069	120643864	10.1495	1.56e-82	ENSMUSG00000025140	ENSMUST00000141254	-	120641224	120643643	ProximalPromoter	177	protein_coding	Pycr1
chr9	107950507	107951422	10.1414	2.17e-76	ENSMUSG00000032586	ENSMUST00000192567	+	107950967	107958487	ProximalPromoter	-3	protein_coding	Traip
chr12	108305862	108306994	10.1262	3.5e-67	ENSMUSG00000021260	ENSMUST00000223395	+	108306548	108326608	ProximalPromoter	-120	protein_coding	Hhipl1
chr16	27388506	27388931	10.1262	3.5e-67	ENSMUSG00000038127	ENSMUST00000100026	+	27388869	27452218	ProximalPromoter	-151	protein_coding	Ccdc50
chr11	69125260	69126264	10.1209	3.02e-59	ENSMUSG00000020892	ENSMUST00000021268	+	69125896	69149115	ProximalPromoter	-134	protein_coding	Aloxe3
chr11	48870812	48872404	10.1202	4.11e-64	ENSMUSG00000046879	ENSMUST00000147151	-	48861968	48871683	ProximalPromoter	75	protein_coding	Irgm1
chr12	35534031	35534627	10.1202	4.11e-64	ENSMUSG00000113741	ENSMUST00000223092	+	35534421	35590446	ProximalPromoter	-92	lincRNA	AC159635.2
chr14	7773831	7774591	10.1202	4.11e-64	ENSMUSG00000072723	ENSMUST00000172460	-	7770953	7774139	ProximalPromoter	-72	misc	Gm10044
chr18	84720261	84721029	10.1202	4.11e-64	ENSMUSG00000089760	ENSMUST00000162318	-	84719004	84720775	ProximalPromoter	130	misc	D030046N08Rik
chr2	128863621	128864435	10.1202	4.11e-64	ENSMUSG00000027386	ENSMUST00000028864	+	128863932	128897030	ProximalPromoter	96	protein_coding	Fbln7
chr12	32953472	32954129	10.1135	4.87e-61	ENSMUSG00000097494	ENSMUST00000181670	-	32919384	32953789	ProximalPromoter	-11	lincRNA	4933406C10Rik
chr19	11818987	11820198	10.1135	4.87e-61	ENSMUSG00000041488	ENSMUST00000047698	-	11775118	11819403	ProximalPromoter	-189	protein_coding	Stx3
chr5	98253766	98254971	10.1135	4.87e-61	ENSMUSG00000029337	ENSMUST00000200059	+	98254412	98275461	ProximalPromoter	-44	protein_coding	Fgf5
chr14	54863312	54864839	10.104	6.33e-100	ENSMUSG00000057156	ENSMUST00000142283	-	54853787	54864158	ProximalPromoter	83	protein_coding	Homez
chr3	53041041	53042673	10.0928	2.38e-60	ENSMUSG00000104850	ENSMUST00000197735	-	53038585	53041755	ProximalPromoter	-102	misc	Gm42901
chr12	81331575	81334200	10.0891	1.03e-90	ENSMUSG00000079055	ENSMUST00000064594	-	81198276	81332959	ProximalPromoter	72	protein_coding	Slc8a3
chr1	75263107	75264861	10.0652	8.22e-58	ENSMUSG00000026204	ENSMUST00000189769	-	75258491	75264050	ProximalPromoter	66	protein_coding	Ptprn
chr1	153424525	153425659	10.0652	8.22e-58	ENSMUSG00000042708	ENSMUST00000042373	+	153425162	153452574	ProximalPromoter	-70	protein_coding	Shcbp1l
chr1	165707645	165708457	10.0652	8.22e-58	ENSMUSG00000040723	ENSMUST00000040357	-	165648947	165708048	ProximalPromoter	-3	protein_coding	Rcsd1
chr1	189343614	189344526	10.0652	8.22e-58	ENSMUSG00000104507	ENSMUST00000192797	+	189343984	189344873	ProximalPromoter	86	misc	A430027H14Rik
chr1	192137775	192138030	10.0652	8.22e-58	ENSMUSG00000037395	ENSMUST00000192128	-	192101388	192137927	ProximalPromoter	25	protein_coding	Rcor3
chr11	26593053	26594018	10.0652	8.22e-58	ENSMUSG00000064090	ENSMUST00000125545	-	26583296	26593603	ProximalPromoter	68	protein_coding	Vrk2
chr11	44519075	44519361	10.0652	8.22e-58	ENSMUSG00000019189	ENSMUST00000101327	+	44519442	44554977	ProximalPromoter	-224	protein_coding	Rnf145
chr12	44221612	44222328	10.0652	8.22e-58	ENSMUSG00000112795	ENSMUST00000217877	+	44221745	44223373	ProximalPromoter	225	misc	CT010444.3
chr14	27038768	27039974	10.0652	8.22e-58	ENSMUSG00000040717	ENSMUST00000225146	+	27039256	27102509	ProximalPromoter	115	protein_coding	Il17rd
chr16	56717087	56717448	10.0652	8.22e-58	ENSMUSG00000022757	ENSMUST00000121554	-	56703496	56717311	ProximalPromoter	44	protein_coding	Tfg
chr17	6782074	6783577	10.0652	8.22e-58	ENSMUSG00000052397	ENSMUST00000064234	-	6738041	6782784	ProximalPromoter	-41	protein_coding	Ezr
chr17	8988088	8988937	10.0652	8.22e-58	ENSMUSG00000023873	ENSMUST00000136954	+	8988383	9005263	ProximalPromoter	129	protein_coding	1700010I14Rik
chr2	140394896	140395264	10.0652	8.22e-58	ENSMUSG00000068205	ENSMUST00000110067	+	140395309	142392966	ProximalPromoter	-229	protein_coding	Macrod2
chr3	35753781	35754023	10.0652	8.22e-58	ENSMUSG00000037400	ENSMUST00000200351	+	35754106	35756011	ProximalPromoter	-204	protein_coding	Atp11b
chr3	51396331	51396956	10.0652	8.22e-58	ENSMUSG00000037161	ENSMUST00000141156	-	51388412	51396738	ProximalPromoter	95	protein_coding	Mgarp
chr3	58414753	58415010	10.0652	8.22e-58	ENSMUSG00000027806	ENSMUST00000199164	+	58414720	58461720	ProximalPromoter	161	protein_coding	Tsc22d2
chr5	123973237	123973578	10.0652	8.22e-58	ENSMUSG00000000915	ENSMUST00000000939	+	123973628	124005558	ProximalPromoter	-221	protein_coding	Hip1r
chr6	8208864	8209168	10.0652	8.22e-58	ENSMUSG00000042447	ENSMUST00000040017	+	8209222	8236274	ProximalPromoter	-206	protein_coding	Mios
chr6	88627184	88627897	10.0652	8.22e-58	ENSMUSG00000033182	ENSMUST00000184591	-	88613751	88627448	ProximalPromoter	-92	protein_coding	Kbtbd12
chr7	57386213	57387629	10.0652	8.22e-58	ENSMUSG00000055026	ENSMUST00000068394	-	57178382	57386871	ProximalPromoter	-50	protein_coding	Gabrg3
chr7	84410046	84410675	10.0652	8.22e-58	ENSMUSG00000015709	ENSMUST00000207769	-	84343851	84410176	ProximalPromoter	-184	protein_coding	Arnt2
chr8	115706462	115707300	10.0652	8.22e-58	ENSMUSG00000055435	ENSMUST00000069009	-	115682942	115707096	ProximalPromoter	215	protein_coding	Maf
chrX	119926980	119927697	10.0652	8.22e-58	ENSMUSG00000034732	ENSMUST00000113366	+	119927225	119930009	ProximalPromoter	113	protein_coding	Pabpc5
chr6	34708796	34710629	10.0638	1.98e-78	ENSMUSG00000029761	ENSMUST00000031775	+	34709634	34773694	ProximalPromoter	78	protein_coding	Cald1
chr10	79780241	79781329	10.0289	3.86e-66	ENSMUSG00000020325	ENSMUST00000168798	+	79780581	79782607	ProximalPromoter	204	protein_coding	Fstl3
chr11	88999002	89000223	10.0289	3.86e-66	ENSMUSG00000000275	ENSMUST00000000284	+	88999376	89020293	ProximalPromoter	236	protein_coding	Trim25
chr17	32536439	32537162	10.0289	3.86e-66	ENSMUSG00000048440	ENSMUST00000169252	+	32536617	32546711	ProximalPromoter	183	protein_coding	Cyp4f16
chr17	46297074	46297765	10.0289	3.86e-66	ENSMUSG00000047428	ENSMUST00000061722	+	46297421	46303271	ProximalPromoter	-2	protein_coding	Dlk2
chr11	59163455	59163743	10.0179	4.55e-63	ENSMUSG00000049287	ENSMUST00000137433	-	59161355	59163700	ProximalPromoter	101	protein_coding	Iba57
chr2	168911836	168913061	10.0179	4.55e-63	ENSMUSG00000027551	ENSMUST00000124599	-	168906842	168912633	ProximalPromoter	185	protein_coding	Zfp64
chr4	108459034	108459548	10.0179	4.55e-63	ENSMUSG00000034610	ENSMUST00000106673	+	108459426	108479153	ProximalPromoter	-135	protein_coding	Zcchc11
chr6	87590349	87591185	10.0179	4.55e-63	ENSMUSG00000049409	ENSMUST00000204682	-	87578591	87590743	ProximalPromoter	-24	protein_coding	Prokr1
chr8	94171846	94173858	10.0059	5.41e-60	ENSMUSG00000031762	ENSMUST00000212806	+	94172860	94173564	ProximalPromoter	-8	protein_coding	Mt2
chr7	28810908	28811332	9.98773	1.65e-57	ENSMUSG00000015165	ENSMUST00000174755	+	28810940	28816936	ProximalPromoter	180	protein_coding	Hnrnpl
chr17	34958957	34959995	9.98199	2.13e-77	ENSMUSG00000090877	ENSMUST00000172753	-	34956436	34959238	ProximalPromoter	-238	protein_coding	Hspa1b
chr11	96943314	96944741	9.97094	2.55e-74	ENSMUSG00000018659	ENSMUST00000018803	-	96937825	96943986	ProximalPromoter	-41	protein_coding	Pnpo
chr14	54475858	54477049	9.96023	5.32e-58	ENSMUSG00000022176	ENSMUST00000164697	+	54476252	54479679	ProximalPromoter	201	protein_coding	Rem2
chr1	97977119	97977554	9.95208	9.16e-57	ENSMUSG00000026335	ENSMUST00000161567	-	97821100	97977255	ProximalPromoter	-81	protein_coding	Pam
chr10	100015361	100015758	9.95208	9.16e-57	ENSMUSG00000019966	ENSMUST00000105283	+	100015630	100100416	ProximalPromoter	-71	protein_coding	Kitl
chr10	128909898	128910962	9.95208	9.16e-57	ENSMUSG00000025351	ENSMUST00000218450	+	128910622	128912063	ProximalPromoter	-192	protein_coding	Cd63
chr11	23306865	23307134	9.95208	9.16e-57	ENSMUSG00000056342	ENSMUST00000137823	+	23306916	23489744	ProximalPromoter	83	protein_coding	Usp34
chr11	67025113	67025446	9.95208	9.16e-57	ENSMUSG00000050270	ENSMUST00000079077	+	67025154	67034790	ProximalPromoter	125	protein_coding	Tmem220
chr11	103954156	103954455	9.95208	9.16e-57	ENSMUSG00000034187	ENSMUST00000103075	-	103821782	103954056	ProximalPromoter	-249	protein_coding	Nsf
chr11	106613127	106613766	9.95208	9.16e-57	ENSMUSG00000040548	ENSMUST00000128933	-	106568098	106613423	ProximalPromoter	-23	protein_coding	Tex2
chr12	4133549	4134569	9.95208	9.16e-57	ENSMUSG00000020654	ENSMUST00000020984	+	4134153	4213524	ProximalPromoter	-94	protein_coding	Adcy3
chr12	104865194	104865812	9.95208	9.16e-57	ENSMUSG00000021101	ENSMUST00000021520	+	104865330	104871524	ProximalPromoter	173	lincRNA	4930408O17Rik
chr14	15438803	15439390	9.95208	9.16e-57	ENSMUSG00000045201	ENSMUST00000055211	-	15357522	15438987	ProximalPromoter	-109	protein_coding	Lrrc3b
chr14	99298237	99299083	9.95208	9.16e-57	ENSMUSG00000005148	ENSMUST00000005279	+	99298691	99313405	ProximalPromoter	-31	protein_coding	Klf5
chr15	52039907	52040388	9.95208	9.16e-57	ENSMUSG00000068522	ENSMUST00000090025	+	52040107	52045722	ProximalPromoter	40	protein_coding	Aard
chr18	66458299	66459010	9.95208	9.16e-57	ENSMUSG00000024521	ENSMUST00000025399	+	66458604	66465550	ProximalPromoter	50	protein_coding	Pmaip1
chr2	45117245	45117600	9.95208	9.16e-57	ENSMUSG00000026872	ENSMUST00000176438	-	44983632	45117395	ProximalPromoter	-27	protein_coding	Zeb2
chr2	167689645	167689913	9.95208	9.16e-57	ENSMUSG00000090213	ENSMUST00000148262	-	167643228	167689822	ProximalPromoter	43	protein_coding	Tmem189
chr2	172940155	172940554	9.95208	9.16e-57	ENSMUSG00000008999	ENSMUST00000009143	-	172868012	172940321	ProximalPromoter	-33	protein_coding	Bmp7
chr3	34019477	34019794	9.95208	9.16e-57	ENSMUSG00000105535	ENSMUST00000200602	-	34017708	34019882	ProximalPromoter	247	lincRNA	Gm43077
chr3	46447767	46448261	9.95208	9.16e-57	ENSMUSG00000090919	ENSMUST00000166505	-	46442197	46447941	ProximalPromoter	-73	protein_coding	Pabpc4l
chr3	142882323	142882924	9.95208	9.16e-57	ENSMUSG00000097858	ENSMUST00000181882	+	142882495	142892921	ProximalPromoter	128	lincRNA	9530052C20Rik
chr4	137357455	137357713	9.95208	9.16e-57	ENSMUSG00000006699	ENSMUST00000030417	-	137321762	137357699	ProximalPromoter	115	protein_coding	Cdc42
chr4	140986595	140986843	9.95208	9.16e-57	ENSMUSG00000036622	ENSMUST00000127833	+	140986873	141007330	ProximalPromoter	-154	protein_coding	Atp13a2
chr5	107359266	107360744	9.95208	9.16e-57	ENSMUSG00000029279	ENSMUST00000162804	+	107359837	107386361	ProximalPromoter	168	protein_coding	Brdt
chr6	29212317	29212740	9.95208	9.16e-57	ENSMUSG00000003500	ENSMUST00000078155	-	29200437	29212297	ProximalPromoter	-231	protein_coding	Impdh1
chr6	83349061	83349398	9.95208	9.16e-57	ENSMUSG00000045160	ENSMUST00000120040	+	83349216	83358371	ProximalPromoter	13	protein_coding	Bola3
chr6	128033730	128036231	9.95208	9.16e-57	ENSMUSG00000030352	ENSMUST00000202372	-	127965762	128035005	ProximalPromoter	25	protein_coding	Tspan9
chr7	89517681	89518234	9.95208	9.16e-57	ENSMUSG00000039405	ENSMUST00000207538	-	89510601	89517921	ProximalPromoter	-36	protein_coding	Prss23
chr8	70593913	70595535	9.95208	9.16e-57	ENSMUSG00000019139	ENSMUST00000211501	+	70594727	70595757	ProximalPromoter	-3	protein_coding	Isyna1
chr9	35199334	35200431	9.95208	9.16e-57	ENSMUSG00000032041	ENSMUST00000176021	-	35188729	35199883	ProximalPromoter	1	protein_coding	Tirap
chr9	63757896	63758246	9.95208	9.16e-57	ENSMUSG00000032402	ENSMUST00000034973	-	63646767	63757994	ProximalPromoter	-77	protein_coding	Smad3
chrX	48623119	48624392	9.95208	9.16e-57	ENSMUSG00000031105	ENSMUST00000153047	+	48623749	48652054	ProximalPromoter	6	protein_coding	Slc25a14
chrX	56731771	56732711	9.95208	9.16e-57	ENSMUSG00000023092	ENSMUST00000116596	+	56732129	56792235	ProximalPromoter	112	protein_coding	Fhl1
chrX	155622174	155623312	9.95208	9.16e-57	ENSMUSG00000084932	ENSMUST00000148217	+	155622789	155623361	ProximalPromoter	-46	misc	Gm15156
chr2	23155423	23155964	9.94583	3.55e-68	ENSMUSG00000026779	ENSMUST00000136207	-	23136684	23155897	ProximalPromoter	204	protein_coding	Mastl
chr4	116708612	116709185	9.94583	3.55e-68	ENSMUSG00000028689	ENSMUST00000155391	+	116708929	116715104	ProximalPromoter	-31	protein_coding	Ccdc163
chr5	115483872	115484931	9.94583	3.55e-68	ENSMUSG00000029524	ENSMUST00000127479	-	115482462	115484366	ProximalPromoter	-35	protein_coding	Sirt4
chr4	43668695	43669206	9.93347	1.7e-58	ENSMUSG00000078716	ENSMUST00000107865	+	43668971	43692668	ProximalPromoter	-21	protein_coding	Tmem8b
chr3	127225416	127226656	9.93149	4.21e-65	ENSMUSG00000032826	ENSMUST00000182452	-	127077514	127225933	ProximalPromoter	-103	protein_coding	Ank2
chr8	56294291	56295236	9.93149	4.21e-65	ENSMUSG00000031613	ENSMUST00000034026	+	56294585	56321043	ProximalPromoter	178	protein_coding	Hpgd
chr4	129120351	129122021	9.91572	4.98e-62	ENSMUSG00000028785	ENSMUST00000030572	-	129111576	129121291	ProximalPromoter	105	protein_coding	Hpca
chr7	5056704	5057901	9.91572	4.98e-62	ENSMUSG00000035228	ENSMUST00000045543	+	5057197	5060785	ProximalPromoter	105	protein_coding	Ccdc106
chr18	11838831	11839564	9.91351	1.92e-79	ENSMUSG00000040957	ENSMUST00000171109	+	11839220	11945626	ProximalPromoter	-23	protein_coding	Cables1
chr6	86792907	86793890	9.91312	3.26e-60	ENSMUSG00000029994	ENSMUST00000204441	-	86741915	86793564	ProximalPromoter	166	protein_coding	Anxa4
chr11	69045354	69046216	9.90017	2.3e-76	ENSMUSG00000020897	ENSMUST00000126576	+	69045690	69048296	ProximalPromoter	95	protein_coding	Aurkb
chr11	69921641	69922435	9.90017	2.3e-76	ENSMUSG00000078812	ENSMUST00000071026	-	69916720	69921958	ProximalPromoter	-80	protein_coding	Eif5a
chr15	54918410	54921224	9.90017	2.3e-76	ENSMUSG00000022425	ENSMUST00000167541	-	54839366	54919961	ProximalPromoter	144	protein_coding	Enpp2
chr2	132247073	132248300	9.90017	2.3e-76	ENSMUSG00000027341	ENSMUST00000110164	-	132239492	132247654	ProximalPromoter	-32	protein_coding	Tmem230
chr19	46147656	46148939	9.89829	5.95e-59	ENSMUSG00000025229	ENSMUST00000026259	-	46135685	46148326	ProximalPromoter	29	protein_coding	Pitx3
chr11	97699734	97701196	9.87001	3.22e-70	ENSMUSG00000018537	ENSMUST00000018681	-	97689820	97700497	ProximalPromoter	32	protein_coding	Pcgf2
chr7	81454794	81455709	9.86427	1.45e-84	ENSMUSG00000025586	ENSMUST00000124937	-	81436224	81455392	ProximalPromoter	141	protein_coding	Cpeb1
chr7	127614037	127614768	9.85288	3.82e-67	ENSMUSG00000045639	ENSMUST00000058038	-	127607031	127614433	ProximalPromoter	31	protein_coding	Zfp629
chr4	154871246	154872557	9.84956	5.85e-57	ENSMUSG00000087437	ENSMUST00000151696	-	154865051	154872003	ProximalPromoter	102	misc	Gm13112
chr1	83407716	83408527	9.83898	1.01e-55	ENSMUSG00000026163	ENSMUST00000160237	-	83339146	83408139	ProximalPromoter	18	protein_coding	Sphkap
chr10	12614371	12615210	9.83898	1.01e-55	ENSMUSG00000019820	ENSMUST00000217994	-	12384188	12614831	ProximalPromoter	41	protein_coding	Utrn
chr11	83964059	83964331	9.83898	1.01e-55	ENSMUSG00000034940	ENSMUST00000049714	+	83964428	84040954	ProximalPromoter	-233	protein_coding	Synrg
chr12	79130414	79131494	9.83898	1.01e-55	ENSMUSG00000021125	ENSMUST00000021550	+	79130777	79156301	ProximalPromoter	177	protein_coding	Arg2
chr14	103099625	103099982	9.83898	1.01e-55	ENSMUSG00000022124	ENSMUST00000144141	-	103089414	103099566	ProximalPromoter	-237	protein_coding	Fbxl3
chr16	35983342	35983590	9.83898	1.01e-55	ENSMUSG00000022905	ENSMUST00000174500	+	35983354	36019280	ProximalPromoter	112	protein_coding	Kpna1
chr18	32938430	32939205	9.83898	1.01e-55	ENSMUSG00000038128	ENSMUST00000042868	+	32939041	33195767	ProximalPromoter	-224	protein_coding	Camk4
chr18	34858962	34860647	9.83898	1.01e-55	ENSMUSG00000038418	ENSMUST00000064795	+	34859823	34864984	ProximalPromoter	-19	protein_coding	Egr1
chr18	52768016	52768296	9.83898	1.01e-55	ENSMUSG00000024534	ENSMUST00000178011	+	52768121	52915613	ProximalPromoter	35	protein_coding	Sncaip
chr19	22138764	22139858	9.83898	1.01e-55	ENSMUSG00000052387	ENSMUST00000074770	+	22139119	22989882	ProximalPromoter	192	protein_coding	Trpm3
chr2	5012499	5012769	9.83898	1.01e-55	ENSMUSG00000026669	ENSMUST00000125851	-	5006998	5012715	ProximalPromoter	81	protein_coding	Mcm10
chr2	22622943	22624152	9.83898	1.01e-55	ENSMUSG00000026787	ENSMUST00000156728	+	22623304	22630001	ProximalPromoter	243	protein_coding	Gad2
chr2	104742097	104743165	9.83898	1.01e-55	ENSMUSG00000027173	ENSMUST00000028595	-	104721784	104742878	ProximalPromoter	247	protein_coding	Depdc7
chr3	137623440	137624538	9.83898	1.01e-55	ENSMUSG00000046818	ENSMUST00000165845	+	137624037	137626174	ProximalPromoter	-48	protein_coding	Ddit4l
chr4	123182335	123184368	9.83898	1.01e-55	ENSMUSG00000046093	ENSMUST00000106246	+	123183239	123191513	ProximalPromoter	112	protein_coding	Hpcal4
chr5	50059029	50059451	9.83898	1.01e-55	ENSMUSG00000106430	ENSMUST00000198863	+	50059096	50061662	ProximalPromoter	144	misc	Gm42460
chr5	91402142	91403196	9.83898	1.01e-55	ENSMUSG00000082361	ENSMUST00000201252	-	91357389	91402822	ProximalPromoter	153	protein_coding	Btc
chr5	110100581	110102044	9.83898	1.01e-55	ENSMUSG00000064247	ENSMUST00000125748	+	110101204	110105953	ProximalPromoter	108	protein_coding	Plcxd1
chr6	45059022	45059897	9.83898	1.01e-55	ENSMUSG00000039419	ENSMUST00000207647	+	45059357	45715945	ProximalPromoter	102	protein_coding	Cntnap2
chr6	119544406	119544773	9.83898	1.01e-55	ENSMUSG00000030170	ENSMUST00000178696	-	119432531	119544347	ProximalPromoter	-242	protein_coding	Wnt5b
chr6	148354364	148355426	9.83898	1.01e-55	ENSMUSG00000063171	ENSMUST00000204242	+	148354710	148355498	ProximalPromoter	185	misc	Rps4l
chr7	65861569	65861978	9.83898	1.01e-55	ENSMUSG00000030513	ENSMUST00000176199	+	65861734	65952984	ProximalPromoter	39	protein_coding	Pcsk6
chr7	90886629	90887900	9.83898	1.01e-55	ENSMUSG00000109125	ENSMUST00000208630	+	90887072	90940052	ProximalPromoter	192	lincRNA	Gm45159
chr8	36249498	36249880	9.83898	1.01e-55	ENSMUSG00000039633	ENSMUST00000065297	-	36216064	36249516	ProximalPromoter	-173	protein_coding	Lonrf1
chr8	66860626	66861023	9.83898	1.01e-55	ENSMUSG00000014907	ENSMUST00000212916	+	66860957	66883597	ProximalPromoter	-133	protein_coding	Naf1
chr8	72318594	72319647	9.83898	1.01e-55	ENSMUSG00000055148	ENSMUST00000067912	+	72319033	72321656	ProximalPromoter	87	protein_coding	Klf2
chr9	114367918	114368807	9.83898	1.01e-55	ENSMUSG00000074039	ENSMUST00000147689	+	114368324	114376446	ProximalPromoter	38	misc	4930520O04Rik
chrX	13041794	13042674	9.83898	1.01e-55	ENSMUSG00000087424	ENSMUST00000130099	+	13042051	13045297	ProximalPromoter	183	misc	5730405O15Rik
chrX	161716542	161717329	9.83898	1.01e-55	ENSMUSG00000043518	ENSMUST00000112338	+	161717069	161779494	ProximalPromoter	-134	protein_coding	Rai2
chr4	127125803	127126465	9.83608	2.61e-56	ENSMUSG00000070737	ENSMUST00000094712	+	127126046	127129644	ProximalPromoter	88	protein_coding	Tmem35b
chr2	119799057	119799505	9.83412	4.54e-64	ENSMUSG00000027298	ENSMUST00000147636	+	119799239	119805650	ProximalPromoter	42	protein_coding	Tyro3
chr9	95750188	95750764	9.83412	4.54e-64	ENSMUSG00000032839	ENSMUST00000190205	-	95749038	95750375	ProximalPromoter	-101	protein_coding	Trpc1
chr9	96437586	96438435	9.82233	1.16e-55	ENSMUSG00000056418	ENSMUST00000185694	-	96435783	96438138	ProximalPromoter	128	lincRNA	BC043934
chr7	126948307	126952841	9.81835	2.43e-75	ENSMUSG00000030683	ENSMUST00000146017	+	126950584	126958285	ProximalPromoter	-10	protein_coding	Sez6l2
chr4	98816557	98818127	9.81349	5.45e-61	ENSMUSG00000035407	ENSMUST00000102790	-	98754898	98817537	ProximalPromoter	195	protein_coding	Kank4
chr11	120990858	120991278	9.81244	1.27e-55	ENSMUSG00000025162	ENSMUST00000155070	-	120982857	120991051	ProximalPromoter	-17	protein_coding	Csnk1d
chr11	75999883	76000282	9.7907	6.48e-58	ENSMUSG00000053783	ENSMUST00000066408	+	75999912	76003569	ProximalPromoter	170	protein_coding	1700016K19Rik
chr14	121878114	121878511	9.7907	6.48e-58	ENSMUSG00000102112	ENSMUST00000187218	-	121876725	121878270	ProximalPromoter	-42	misc	1810041H14Rik
chr3	122293874	122294686	9.7907	6.48e-58	ENSMUSG00000028121	ENSMUST00000196134	+	122294136	122427148	ProximalPromoter	144	protein_coding	Bcar3
chr8	13200061	13200524	9.7907	6.48e-58	ENSMUSG00000038515	ENSMUST00000165605	-	13176870	13200535	ProximalPromoter	243	protein_coding	Grtp1
chr9	21183914	21184662	9.7907	6.48e-58	ENSMUSG00000032177	ENSMUST00000115458	+	21184103	21211627	ProximalPromoter	185	protein_coding	Pde4a
chr2	131174509	131174860	9.77156	1.43e-65	ENSMUSG00000027329	ENSMUST00000127987	-	131171611	131174653	ProximalPromoter	-31	protein_coding	Spef1
chr10	79908214	79909035	9.73653	2.55e-74	ENSMUSG00000013833	ENSMUST00000163125	-	79901838	79908818	ProximalPromoter	194	protein_coding	Med16
chr1	6382662	6383121	9.72589	1.1e-54	ENSMUSG00000102706	ENSMUST00000192950	-	6382634	6383106	ProximalPromoter	215	misc	Gm7417
chr1	33719552	33720167	9.72589	1.1e-54	ENSMUSG00000004768	ENSMUST00000140354	+	33719887	33726891	ProximalPromoter	-28	protein_coding	Rab23
chr1	46425340	46425844	9.72589	1.1e-54	ENSMUSG00000101337	ENSMUST00000189749	+	46425592	46807476	ProximalPromoter	0	protein_coding	Dnah7c
chr1	75486612	75488277	9.72589	1.1e-54	ENSMUSG00000026211	ENSMUST00000156499	-	75479310	75487233	ProximalPromoter	-211	protein_coding	Obsl1
chr10	53596828	53597385	9.72589	1.1e-54	ENSMUSG00000058298	ENSMUST00000220260	-	53547589	53597047	ProximalPromoter	-59	protein_coding	Mcm9
chr11	43682459	43682693	9.72589	1.1e-54	ENSMUSG00000044950	ENSMUST00000148461	+	43682548	43684054	ProximalPromoter	28	protein_coding	Pwwp2a
chr11	95712387	95712799	9.72589	1.1e-54	ENSMUSG00000075595	ENSMUST00000107717	+	95712673	95772353	ProximalPromoter	-80	protein_coding	Zfp652
chr11	104468391	104469082	9.72589	1.1e-54	ENSMUSG00000018412	ENSMUST00000018556	-	104333501	104468861	ProximalPromoter	125	protein_coding	Kansl1
chr11	120950538	120951617	9.72589	1.1e-54	ENSMUSG00000025161	ENSMUST00000140467	+	120951138	120954212	ProximalPromoter	-61	protein_coding	Slc16a3
chr12	24680181	24680770	9.72589	1.1e-54	ENSMUSG00000062563	ENSMUST00000172771	-	24668453	24680719	ProximalPromoter	244	protein_coding	Cys1
chr13	3893253	3893798	9.72589	1.1e-54	ENSMUSG00000021215	ENSMUST00000222017	-	3892975	3893543	ProximalPromoter	18	protein_coding	Net1
chr13	55692703	55693063	9.72589	1.1e-54	ENSMUSG00000045767	ENSMUST00000057844	+	55693124	55703500	ProximalPromoter	-241	protein_coding	B230219D22Rik
chr14	70599873	70600198	9.72589	1.1e-54	ENSMUSG00000022095	ENSMUST00000022690	-	70583296	70599835	ProximalPromoter	-200	protein_coding	Fam160b2
chr18	77713765	77714015	9.72589	1.1e-54	ENSMUSG00000047466	ENSMUST00000074653	-	77633281	77714010	ProximalPromoter	120	protein_coding	8030462N17Rik
chr2	153108378	153108973	9.72589	1.1e-54	ENSMUSG00000003283	ENSMUST00000191431	+	153108693	153151149	ProximalPromoter	-18	protein_coding	Hck
chr4	56990395	56990738	9.72589	1.1e-54	ENSMUSG00000045589	ENSMUST00000053681	-	56957173	56990391	ProximalPromoter	-175	protein_coding	Frrs1l
chr4	126162363	126163377	9.72589	1.1e-54	ENSMUSG00000073758	ENSMUST00000142891	-	126150602	126162665	ProximalPromoter	-205	protein_coding	Sh3d21
chr5	72867755	72868875	9.72589	1.1e-54	ENSMUSG00000029217	ENSMUST00000126481	-	72755734	72868396	ProximalPromoter	81	protein_coding	Tec
chr6	29179505	29179881	9.72589	1.1e-54	ENSMUSG00000079654	ENSMUST00000159200	-	29169232	29179584	ProximalPromoter	-109	protein_coding	Prrt4
chr7	27395682	27396316	9.72589	1.1e-54	ENSMUSG00000011751	ENSMUST00000108364	-	27356383	27396198	ProximalPromoter	199	protein_coding	Sptbn4
chr7	79715186	79715764	9.72589	1.1e-54	ENSMUSG00000050382	ENSMUST00000184137	-	79698528	79715669	ProximalPromoter	194	protein_coding	Kif7
chr7	128418230	128418846	9.72589	1.1e-54	ENSMUSG00000030844	ENSMUST00000147840	-	128403181	128418758	ProximalPromoter	220	protein_coding	Rgs10
chr9	109038114	109039134	9.72589	1.1e-54	ENSMUSG00000025647	ENSMUST00000198639	+	109038602	109057724	ProximalPromoter	22	protein_coding	Shisa5
chrX	57053868	57054361	9.72589	1.1e-54	ENSMUSG00000067873	ENSMUST00000134785	+	57053898	57057204	ProximalPromoter	216	protein_coding	Htatsf1
chr15	7397764	7398871	9.71527	3.03e-71	ENSMUSG00000042961	ENSMUST00000058593	-	7206120	7398304	ProximalPromoter	-13	protein_coding	Egflam
chr9	49485757	49486470	9.71127	5.85e-60	ENSMUSG00000040219	ENSMUST00000146666	-	49457578	49486215	ProximalPromoter	102	protein_coding	Ttc12
chr9	109058868	109059757	9.71127	5.85e-60	ENSMUSG00000049734	ENSMUST00000112053	-	109057938	109059251	ProximalPromoter	-61	protein_coding	Trex1
chrX	111696412	111697364	9.71127	5.85e-60	ENSMUSG00000034551	ENSMUST00000113422	-	111569931	111697079	ProximalPromoter	191	protein_coding	Hdx
chr3	138526222	138527035	9.69855	1.85e-79	ENSMUSG00000028156	ENSMUST00000200020	+	138526425	138555399	ProximalPromoter	203	protein_coding	Eif4e
chr11	69088036	69088452	9.69217	3.61e-68	ENSMUSG00000020894	ENSMUST00000021273	+	69088490	69092384	ProximalPromoter	-246	protein_coding	Vamp2
chr2	121358105	121359845	9.68517	1.13e-87	ENSMUSG00000000308	ENSMUST00000128612	+	121358844	121360019	ProximalPromoter	131	protein_coding	Ckmt1
chr3	130730473	130731083	9.66882	2.27e-60	ENSMUSG00000105789	ENSMUST00000196074	+	130730601	130771643	ProximalPromoter	177	lincRNA	Gm42997
chr18	77563828	77564947	9.66698	4.31e-65	ENSMUSG00000025427	ENSMUST00000182294	-	77562093	77564609	ProximalPromoter	222	protein_coding	Rnf165
chr5	123930700	123931151	9.65471	2.65e-73	ENSMUSG00000061882	ENSMUST00000166983	+	123930689	123936645	ProximalPromoter	236	protein_coding	Ccdc62
chr2	30594440	30595891	9.64359	1.52e-55	ENSMUSG00000047363	ENSMUST00000102853	+	30595040	30608943	ProximalPromoter	125	protein_coding	Cstad
chr13	115100820	115102362	9.63939	5.14e-62	ENSMUSG00000114470	ENSMUST00000224495	-	115035273	115101624	ProximalPromoter	33	protein_coding	AC175538.2
chr15	102458730	102460000	9.63939	5.14e-62	ENSMUSG00000023048	ENSMUST00000171245	+	102459232	102462784	ProximalPromoter	133	protein_coding	Prr13
chr2	145785785	145786786	9.63939	5.14e-62	ENSMUSG00000001768	ENSMUST00000150449	+	145786162	145822704	ProximalPromoter	123	protein_coding	Rin2
chr6	121272144	121272832	9.63939	5.14e-62	ENSMUSG00000107736	ENSMUST00000203718	-	121255203	121272685	ProximalPromoter	197	lincRNA	Gm44148
chr1	36512784	36513717	9.63005	3.16e-70	ENSMUSG00000001138	ENSMUST00000154225	+	36513097	36520435	ProximalPromoter	153	protein_coding	Cnnm3
chr12	112949812	112950837	9.63005	3.16e-70	ENSMUSG00000097476	ENSMUST00000181436	-	112946363	112950512	ProximalPromoter	188	lincRNA	Gm26583
chr8	20296797	20297685	9.62278	1.91e-78	ENSMUSG00000071796	ENSMUST00000153748	-	20268286	20297432	ProximalPromoter	191	misc	6820431F20Rik
chr1	91250293	91250549	9.6128	1.18e-53	ENSMUSG00000034343	ENSMUST00000191368	+	91250365	91285773	ProximalPromoter	56	protein_coding	Ube2f
chr1	119051800	119054412	9.6128	1.18e-53	ENSMUSG00000048402	ENSMUST00000161301	-	118848460	119053339	ProximalPromoter	233	protein_coding	Gli2
chr1	126737509	126738536	9.6128	1.18e-53	ENSMUSG00000049690	ENSMUST00000162664	-	126525039	126738190	ProximalPromoter	168	protein_coding	Nckap5
chr1	191717423	191717915	9.6128	1.18e-53	ENSMUSG00000026623	ENSMUST00000133076	+	191717834	191719398	ProximalPromoter	-165	protein_coding	Lpgat1
chr10	5194255	5194999	9.6128	1.18e-53	ENSMUSG00000096054	ENSMUST00000215467	-	5117100	5194707	ProximalPromoter	80	protein_coding	Syne1
chr11	51857434	51857705	9.6128	1.18e-53	ENSMUSG00000020387	ENSMUST00000109090	-	51813455	51857653	ProximalPromoter	84	protein_coding	Jade2
chr12	15817037	15817412	9.6128	1.18e-53	ENSMUSG00000097580	ENSMUST00000180759	+	15817003	15888155	ProximalPromoter	221	misc	Gm5432
chr12	16999661	17000477	9.6128	1.18e-53	ENSMUSG00000045679	ENSMUST00000222203	-	16988698	17000067	ProximalPromoter	-2	protein_coding	Pqlc3
chr12	76176956	76177783	9.6128	1.18e-53	ENSMUSG00000021055	ENSMUST00000218621	-	76120439	76177259	ProximalPromoter	-110	protein_coding	Esr2
chr14	18326940	18327479	9.6128	1.18e-53	ENSMUSG00000021774	ENSMUST00000162831	-	18285213	18327291	ProximalPromoter	82	protein_coding	Ube2e1
chr16	21422704	21423143	9.6128	1.18e-53	ENSMUSG00000033653	ENSMUST00000115397	+	21423118	21644680	ProximalPromoter	-195	protein_coding	Vps8
chr17	6106013	6106644	9.6128	1.18e-53	ENSMUSG00000034377	ENSMUST00000149838	+	6106437	6138792	ProximalPromoter	-109	protein_coding	Tulp4
chr17	8388601	8389855	9.6128	1.18e-53	ENSMUSG00000097796	ENSMUST00000181180	-	8379045	8389468	ProximalPromoter	240	lincRNA	Gm16702
chr17	17293994	17295121	9.6128	1.18e-53	ENSMUSG00000072761	ENSMUST00000186431	+	17294443	17318104	ProximalPromoter	114	lincRNA	Gm6712
chr17	53463008	53463794	9.6128	1.18e-53	ENSMUSG00000023931	ENSMUST00000024725	-	53398889	53463321	ProximalPromoter	-80	protein_coding	Efhb
chr2	3418723	3419426	9.6128	1.18e-53	ENSMUSG00000026650	ENSMUST00000115083	-	3409046	3419041	ProximalPromoter	-33	protein_coding	Meig1
chr2	29965683	29965926	9.6128	1.18e-53	ENSMUSG00000057738	ENSMUST00000046257	+	29965683	30031451	ProximalPromoter	121	protein_coding	Sptan1
chr2	60036972	60037689	9.6128	1.18e-53	ENSMUSG00000085975	ENSMUST00000153675	+	60037141	60038837	ProximalPromoter	189	lincRNA	Gm13572
chr2	66124947	66125345	9.6128	1.18e-53	ENSMUSG00000026994	ENSMUST00000028378	-	66082766	66124994	ProximalPromoter	-152	protein_coding	Galnt3
chr2	121509398	121509968	9.6128	1.18e-53	ENSMUSG00000027242	ENSMUST00000110603	+	121509848	121543009	ProximalPromoter	-165	protein_coding	Wdr76
chr3	119783483	119783845	9.6128	1.18e-53	ENSMUSG00000028134	ENSMUST00000196066	-	119760554	119783691	ProximalPromoter	27	protein_coding	Ptbp2
chr3	152395139	152395761	9.6128	1.18e-53	ENSMUSG00000039068	ENSMUST00000106103	+	152395473	152459474	ProximalPromoter	-23	protein_coding	Zzz3
chr4	43499336	43499989	9.6128	1.18e-53	ENSMUSG00000051517	ENSMUST00000156058	-	43499147	43499661	ProximalPromoter	-1	protein_coding	Arhgef39
chr4	46450472	46450857	9.6128	1.18e-53	ENSMUSG00000028333	ENSMUST00000102926	+	46450902	46472657	ProximalPromoter	-238	protein_coding	Anp32b
chr4	117251544	117252568	9.6128	1.18e-53	ENSMUSG00000048772	ENSMUST00000154449	+	117252062	117267896	ProximalPromoter	-6	protein_coding	Tmem53
chr4	149698200	149698854	9.6128	1.18e-53	ENSMUSG00000039936	ENSMUST00000134534	-	149660184	149698552	ProximalPromoter	25	protein_coding	Pik3cd
chr5	105731694	105732556	9.6128	1.18e-53	ENSMUSG00000046079	ENSMUST00000154807	+	105732063	105812004	ProximalPromoter	62	protein_coding	Lrrc8d
chr6	17305934	17308076	9.6128	1.18e-53	ENSMUSG00000007655	ENSMUST00000123439	+	17307048	17339153	ProximalPromoter	-43	protein_coding	Cav1
chr7	5062198	5062449	9.6128	1.18e-53	ENSMUSG00000030435	ENSMUST00000207523	+	5062304	5067526	ProximalPromoter	19	protein_coding	U2af2
chr7	88277758	88278509	9.6128	1.18e-53	ENSMUSG00000030560	ENSMUST00000131108	+	88278134	88291397	ProximalPromoter	-1	protein_coding	Ctsc
chr8	61759472	61760267	9.6128	1.18e-53	ENSMUSG00000058056	ENSMUST00000121493	-	61511433	61760089	ProximalPromoter	220	protein_coding	Palld
chr8	95533701	95534477	9.6128	1.18e-53	ENSMUSG00000036598	ENSMUST00000041569	+	95534085	95558890	ProximalPromoter	4	protein_coding	Ccdc113
chr9	78615440	78616154	9.6128	1.18e-53	ENSMUSG00000046186	ENSMUST00000163608	+	78615763	78618089	ProximalPromoter	34	protein_coding	Cd109
chr9	86743267	86743973	9.6128	1.18e-53	ENSMUSG00000033491	ENSMUST00000036426	+	86743649	86758443	ProximalPromoter	-29	protein_coding	Prss35
chr9	101074041	101074284	9.6128	1.18e-53	ENSMUSG00000066415	ENSMUST00000189616	+	101074101	101101785	ProximalPromoter	61	protein_coding	Msl2
chr9	111056474	111057624	9.6128	1.18e-53	ENSMUSG00000043953	ENSMUST00000195968	-	111056030	111057246	ProximalPromoter	197	protein_coding	Ccrl2
chr9	122310694	122311016	9.6128	1.18e-53	ENSMUSG00000097572	ENSMUST00000180685	-	122306130	122310928	ProximalPromoter	73	lincRNA	Gm26797
chrX	53607660	53608427	9.6128	1.18e-53	ENSMUSG00000051851	ENSMUST00000063384	+	53608032	53608432	ProximalPromoter	11	protein_coding	Cxx1c
chrX	151046467	151047421	9.6128	1.18e-53	ENSMUSG00000025265	ENSMUST00000026296	+	151047170	151089521	ProximalPromoter	-226	protein_coding	Fgd1
chr3	84304019	84305878	9.61032	7.92e-65	ENSMUSG00000027993	ENSMUST00000107692	-	84160439	84304809	ProximalPromoter	-139	protein_coding	Trim2
chr11	68946496	68947904	9.60905	6.21e-59	ENSMUSG00000052921	ENSMUST00000131686	-	68944527	68947380	ProximalPromoter	180	protein_coding	Arhgef15
chr4	42916614	42917013	9.60905	6.21e-59	ENSMUSG00000036062	ENSMUST00000107975	+	42916694	42944752	ProximalPromoter	119	protein_coding	Phf24
chr17	45594784	45595921	9.60622	1.24e-53	ENSMUSG00000023942	ENSMUST00000171081	-	45588366	45595502	ProximalPromoter	150	protein_coding	Slc29a1
chr15	81811033	81811345	9.60325	3.77e-67	ENSMUSG00000022389	ENSMUST00000168200	+	81811046	81821256	ProximalPromoter	143	protein_coding	Tef
chr5	37338217	37338928	9.59653	1.36e-53	ENSMUSG00000050248	ENSMUST00000101258	+	37338608	37387764	ProximalPromoter	-36	protein_coding	Evc2
chr3	88200201	88201386	9.57552	7.44e-56	ENSMUSG00000097428	ENSMUST00000180555	+	88200635	88203481	ProximalPromoter	158	misc	AW047730
chr3	146684918	146685827	9.57552	7.44e-56	ENSMUSG00000048652	ENSMUST00000144837	-	146680450	146685471	ProximalPromoter	99	protein_coding	Samd13
chr14	65833552	65834002	9.57403	4.51e-64	ENSMUSG00000022034	ENSMUST00000225853	-	65831426	65833908	ProximalPromoter	131	protein_coding	Esco2
chr1	88276740	88277998	9.54494	1.21e-164	ENSMUSG00000044783	ENSMUST00000147393	-	88264978	88277506	ProximalPromoter	137	protein_coding	Hjurp
chr5	125056987	125058379	9.54483	3.27e-69	ENSMUSG00000105604	ENSMUST00000196503	+	125057841	125058370	ProximalPromoter	-158	misc	Gm42838
chr11	59163801	59164123	9.53401	1.62e-54	ENSMUSG00000049287	ENSMUST00000054523	-	59155369	59163739	ProximalPromoter	-223	protein_coding	Iba57
chr10	128673158	128674652	9.52011	2.35e-74	ENSMUSG00000049858	ENSMUST00000054764	-	128669894	128674073	ProximalPromoter	168	protein_coding	Suox
chr5	124628360	124628940	9.51755	7.27e-54	ENSMUSG00000038023	ENSMUST00000200292	+	124628576	124637540	ProximalPromoter	74	protein_coding	Atp6v0a2
chr12	113074473	113075256	9.51433	3.9e-66	ENSMUSG00000012211	ENSMUST00000155492	+	113074778	113075371	ProximalPromoter	86	protein_coding	Tex22
chr18	67343243	67344147	9.51433	3.9e-66	ENSMUSG00000046415	ENSMUST00000127708	-	67321389	67343583	ProximalPromoter	-112	misc	B430212C06Rik
chr5	104046159	104046839	9.51433	3.9e-66	ENSMUSG00000029310	ENSMUST00000150226	+	104046526	104059782	ProximalPromoter	-27	protein_coding	Nudt9
chr17	31276774	31277637	9.50682	6.53e-58	ENSMUSG00000024033	ENSMUST00000024832	-	31255019	31277356	ProximalPromoter	151	protein_coding	Rsph1
chr14	118236769	118237537	9.49971	1.26e-52	ENSMUSG00000061517	ENSMUST00000170662	-	118233232	118237030	ProximalPromoter	-123	protein_coding	Sox21
chr15	33083063	33083677	9.49971	1.26e-52	ENSMUSG00000039007	ENSMUST00000042167	+	33083129	33594552	ProximalPromoter	241	protein_coding	Cpq
chr15	82274393	82275191	9.49971	1.26e-52	ENSMUSG00000022456	ENSMUST00000023095	+	82274935	82294442	ProximalPromoter	-143	protein_coding	2023-09-03
chr16	91597471	91597705	9.49971	1.26e-52	ENSMUSG00000022964	ENSMUST00000133180	-	91575758	91597664	ProximalPromoter	76	protein_coding	Tmem50b
chr16	97170750	97171217	9.49971	1.26e-52	ENSMUSG00000050272	ENSMUST00000056102	-	96592079	97170752	ProximalPromoter	-231	protein_coding	Dscam
chr17	29236959	29238024	9.49971	1.26e-52	ENSMUSG00000024008	ENSMUST00000126755	-	29217862	29237712	ProximalPromoter	221	protein_coding	Cpne5
chr19	3851862	3853038	9.49971	1.26e-52	ENSMUSG00000082848	ENSMUST00000118575	-	3798615	3852419	ProximalPromoter	-31	misc	Gm16066
chr19	47837161	47837818	9.49971	1.26e-52	ENSMUSG00000044948	ENSMUST00000160247	-	47737561	47837382	ProximalPromoter	-107	protein_coding	Cfap43
chr3	7503026	7503586	9.49971	1.26e-52	ENSMUSG00000043542	ENSMUST00000051064	+	7503483	7553836	ProximalPromoter	-177	protein_coding	Zc2hc1a
chr3	30855984	30856496	9.49971	1.26e-52	ENSMUSG00000037661	ENSMUST00000147697	+	30856143	30895821	ProximalPromoter	97	protein_coding	Gpr160
chr3	135438523	135438925	9.49971	1.26e-52	ENSMUSG00000078578	ENSMUST00000199582	+	135438747	135455249	ProximalPromoter	-23	protein_coding	Ube2d3
chr4	12171857	12172198	9.49971	1.26e-52	ENSMUSG00000028218	ENSMUST00000108285	-	12153409	12172015	ProximalPromoter	-12	protein_coding	Fam92a
chr5	17574693	17575419	9.49971	1.26e-52	ENSMUSG00000028780	ENSMUST00000169603	+	17574899	17675069	ProximalPromoter	157	protein_coding	Sema3c
chr5	103655398	103655864	9.49971	1.26e-52	ENSMUSG00000029320	ENSMUST00000031261	-	103648587	103655723	ProximalPromoter	92	protein_coding	1700016H13Rik
chr5	123684071	123684300	9.49971	1.26e-52	ENSMUSG00000049550	ENSMUST00000111561	-	123577807	123684275	ProximalPromoter	90	protein_coding	Clip1
chr6	17694657	17695089	9.49971	1.26e-52	ENSMUSG00000098874	ENSMUST00000183445	+	17694902	17695085	ProximalPromoter	-29	misc	Gm27960
chr7	72306033	72306969	9.49971	1.26e-52	ENSMUSG00000032776	ENSMUST00000206755	-	72255339	72306608	ProximalPromoter	107	protein_coding	Mctp2
chr7	122101961	122102298	9.49971	1.26e-52	ENSMUSG00000030869	ENSMUST00000033157	-	122085403	122101886	ProximalPromoter	-243	protein_coding	Ndufab1
chr8	45934490	45934892	9.49971	1.26e-52	ENSMUSG00000071104	ENSMUST00000174815	+	45934642	45941699	ProximalPromoter	49	protein_coding	Ccdc110
chr8	120634493	120634827	9.49971	1.26e-52	ENSMUSG00000043687	ENSMUST00000123927	-	120608602	120634492	ProximalPromoter	-168	protein_coding	1190005I06Rik
chrX	7604874	7605430	9.49971	1.26e-52	ENSMUSG00000103436	ENSMUST00000126170	-	7558602	7605381	ProximalPromoter	229	misc	Gm36995
chrX	161906998	161909651	9.49971	1.26e-52	ENSMUSG00000087571	ENSMUST00000154188	+	161908223	161908777	ProximalPromoter	101	misc	Gm15202
chrX	164269326	164269970	9.49971	1.26e-52	ENSMUSG00000031379	ENSMUST00000123343	+	164269573	164309777	ProximalPromoter	75	protein_coding	Pir
chr2	75981412	75982100	9.48969	1.65e-62	ENSMUSG00000075271	ENSMUST00000099994	-	75978247	75981967	ProximalPromoter	211	protein_coding	Ttc30a1
chr10	123076547	123076936	9.48107	4.67e-63	ENSMUSG00000034602	ENSMUST00000073792	-	122992060	123076505	ProximalPromoter	-236	protein_coding	Mon2
chr14	65266139	65267085	9.47505	1.91e-55	ENSMUSG00000034532	ENSMUST00000224629	+	65266618	65323971	ProximalPromoter	-6	protein_coding	Fbxo16
chr1	135375019	135375667	9.46793	7.84e-55	ENSMUSG00000041889	ENSMUST00000041240	-	135371057	135375237	ProximalPromoter	-106	protein_coding	Shisa4
chr5	31452031	31453463	9.46793	7.84e-55	ENSMUSG00000062761	ENSMUST00000201599	+	31452518	31453425	ProximalPromoter	229	protein_coding	Zfp512
chr11	98936916	98938606	9.45217	1.31e-53	ENSMUSG00000037992	ENSMUST00000068133	+	98937718	98974942	ProximalPromoter	43	protein_coding	Rara
chr14	76414566	76415248	9.44465	5.66e-60	ENSMUSG00000022010	ENSMUST00000110888	+	76414961	76507762	ProximalPromoter	-54	protein_coding	Tsc22d1
chr5	148958955	148959608	9.44465	5.66e-60	ENSMUSG00000087272	ENSMUST00000135240	+	148959278	148961712	ProximalPromoter	3	lincRNA	Gm15409
chr7	127024798	127025905	9.44002	1.91e-63	ENSMUSG00000030678	ENSMUST00000206953	-	127023050	127025132	ProximalPromoter	-219	protein_coding	Maz
chr11	100545284	100546120	9.43916	2.68e-55	ENSMUSG00000006784	ENSMUST00000006976	+	100545694	100572568	ProximalPromoter	8	protein_coding	Ttc25
chr11	35544348	35545303	9.4046	6.8e-57	ENSMUSG00000056427	ENSMUST00000124438	+	35544685	35612636	ProximalPromoter	140	protein_coding	Slit3
chr14	72601976	72603479	9.4046	6.8e-57	ENSMUSG00000033487	ENSMUST00000162825	-	72539530	72602962	ProximalPromoter	235	protein_coding	Fndc3a
chr12	113156416	113156852	9.38899	3.41e-52	ENSMUSG00000037466	ENSMUST00000200522	+	113156506	113161815	ProximalPromoter	128	protein_coding	4930427A07Rik
chr10	119818837	119820203	9.38662	1.33e-51	ENSMUSG00000034813	ENSMUST00000148954	+	119819515	120075517	ProximalPromoter	5	protein_coding	Grip1
chr10	123196697	123196973	9.38662	1.33e-51	ENSMUSG00000020124	ENSMUST00000219010	-	123161447	123196926	ProximalPromoter	91	protein_coding	Usp15
chr11	102466909	102467764	9.38662	1.33e-51	ENSMUSG00000034664	ENSMUST00000149519	-	102456472	102467199	ProximalPromoter	-137	protein_coding	Itga2b
chr11	120721636	120722459	9.38662	1.33e-51	ENSMUSG00000018012	ENSMUST00000134322	+	120722014	120723565	ProximalPromoter	33	protein_coding	Rac3
chr12	98901182	98901447	9.38662	1.33e-51	ENSMUSG00000051166	ENSMUST00000065716	-	98786805	98901172	ProximalPromoter	-142	protein_coding	Eml5
chr13	44729484	44730014	9.38662	1.33e-51	ENSMUSG00000038518	ENSMUST00000172830	+	44729795	44823510	ProximalPromoter	-46	protein_coding	Jarid2
chr13	74121035	74121722	9.38662	1.33e-51	ENSMUSG00000036123	ENSMUST00000221410	+	74121457	74130891	ProximalPromoter	-79	protein_coding	Slc9a3
chr15	85734936	85735376	9.38662	1.33e-51	ENSMUSG00000022383	ENSMUST00000134880	+	85734983	85777632	ProximalPromoter	173	protein_coding	Ppara
chr15	85735543	85736367	9.38662	1.33e-51	ENSMUSG00000022383	ENSMUST00000057979	+	85736131	85801748	ProximalPromoter	-176	protein_coding	Ppara
chr15	100227845	100228078	9.38662	1.33e-51	ENSMUSG00000023027	ENSMUST00000163855	+	100227871	100254448	ProximalPromoter	90	protein_coding	Atf1
chr15	103214802	103215589	9.38662	1.33e-51	ENSMUSG00000009575	ENSMUST00000122182	-	103199255	103215305	ProximalPromoter	110	protein_coding	Cbx5
chr16	26371339	26371904	9.38662	1.33e-51	ENSMUSG00000022512	ENSMUST00000023154	-	26356642	26371841	ProximalPromoter	220	protein_coding	Cldn1
chr2	4400928	4401239	9.38662	1.33e-51	ENSMUSG00000026657	ENSMUST00000075767	+	4400975	4614043	ProximalPromoter	108	protein_coding	Frmd4a
chr2	69585221	69586446	9.38662	1.33e-51	ENSMUSG00000027070	ENSMUST00000092551	-	69526366	69586029	ProximalPromoter	196	protein_coding	Lrp2
chr2	112284355	112284957	9.38662	1.33e-51	ENSMUSG00000027130	ENSMUST00000053666	+	112284577	112363156	ProximalPromoter	79	protein_coding	Slc12a6
chr3	54155021	54157249	9.38662	1.33e-51	ENSMUSG00000027748	ENSMUST00000200048	+	54156104	54318467	ProximalPromoter	31	protein_coding	Trpc4
chr4	20041563	20041872	9.38662	1.33e-51	ENSMUSG00000097005	ENSMUST00000180742	-	20032846	20041564	ProximalPromoter	-153	lincRNA	4930598A11Rik
chr4	134511004	134511399	9.38662	1.33e-51	ENSMUSG00000078521	ENSMUST00000105866	+	134510999	134523927	ProximalPromoter	202	protein_coding	Aunip
chr5	93045064	93045465	9.38662	1.33e-51	ENSMUSG00000045314	ENSMUST00000061328	-	93041123	93045022	ProximalPromoter	-242	protein_coding	Sowahb
chr5	149051132	149051656	9.38662	1.33e-51	ENSMUSG00000066551	ENSMUST00000110505	-	149048228	149051300	ProximalPromoter	-94	protein_coding	Hmgb1
chr6	92942734	92944050	9.38662	1.33e-51	ENSMUSG00000030022	ENSMUST00000136751	-	92926231	92943492	ProximalPromoter	100	protein_coding	Adamts9
chr6	134790977	134792053	9.38662	1.33e-51	ENSMUSG00000030203	ENSMUST00000149776	-	134737496	134791334	ProximalPromoter	-181	protein_coding	Dusp16
chr7	35215443	35215985	9.38662	1.33e-51	ENSMUSG00000001802	ENSMUST00000122409	-	35200878	35215498	ProximalPromoter	-216	protein_coding	Lrp3
chr7	62209105	62209571	9.38662	1.33e-51	ENSMUSG00000045813	ENSMUST00000208965	-	62094506	62209479	ProximalPromoter	141	lincRNA	Gm9801
chr8	22165948	22166885	9.38662	1.33e-51	ENSMUSG00000031478	ENSMUST00000033865	-	22128283	22166412	ProximalPromoter	-4	protein_coding	Nek3
chrX	42068005	42069206	9.38662	1.33e-51	ENSMUSG00000025860	ENSMUST00000145065	+	42068755	42109656	ProximalPromoter	-150	protein_coding	Xiap
chrX	71962509	71963927	9.38662	1.33e-51	ENSMUSG00000033361	ENSMUST00000048790	+	71962982	71972722	ProximalPromoter	236	protein_coding	Prrg3
chrX	95195422	95197056	9.38662	1.33e-51	ENSMUSG00000025656	ENSMUST00000200628	-	95081550	95196452	ProximalPromoter	213	protein_coding	Arhgef9
chrX	103622804	103623933	9.38662	1.33e-51	ENSMUSG00000099126	ENSMUST00000185021	+	103623551	103623755	ProximalPromoter	-183	misc	Gm27321
chrX	135008801	135009159	9.38662	1.33e-51	ENSMUSG00000052676	ENSMUST00000113185	-	134971372	135009185	ProximalPromoter	205	protein_coding	Zmat1
chrX	142681119	142681631	9.38662	1.33e-51	ENSMUSG00000047045	ENSMUST00000112889	+	142681406	142843494	ProximalPromoter	-31	protein_coding	Tmem164
chrX	152768725	152770186	9.38662	1.33e-51	ENSMUSG00000045180	ENSMUST00000101141	-	152609509	152769461	ProximalPromoter	6	protein_coding	Shroom2
chr3	73065911	73066672	9.37073	1.52e-51	ENSMUSG00000103428	ENSMUST00000192263	+	73066316	73194812	ProximalPromoter	-25	lincRNA	Gm20754
chr10	128498126	128498891	9.36034	8.17e-54	ENSMUSG00000039824	ENSMUST00000026428	-	128494157	128498685	ProximalPromoter	177	protein_coding	Myl6b
chr16	85173774	85174101	9.36034	8.17e-54	ENSMUSG00000022892	ENSMUST00000005406	-	84954440	85173707	ProximalPromoter	-230	protein_coding	App
chrX	123102927	123104658	9.36034	8.17e-54	ENSMUSG00000079450	ENSMUST00000139733	+	123103568	123143082	ProximalPromoter	224	protein_coding	Cldn34c1
chr11	54860786	54861211	9.35004	1.15e-56	ENSMUSG00000020268	ENSMUST00000148070	-	54826866	54860916	ProximalPromoter	-82	protein_coding	Lyrm7
chr10	122678364	122679078	9.34728	5.82e-59	ENSMUSG00000034613	ENSMUST00000162853	+	122678762	122880333	ProximalPromoter	-41	protein_coding	Ppm1h
chr11	30471670	30472454	9.34728	5.82e-59	ENSMUSG00000040919	ENSMUST00000152718	-	30426006	30471827	ProximalPromoter	-235	protein_coding	4930505A04Rik
chr17	33781006	33781948	9.34728	5.82e-59	ENSMUSG00000002289	ENSMUST00000173869	-	33774908	33781543	ProximalPromoter	66	protein_coding	Angptl4
chr17	34263166	34263653	9.34728	5.82e-59	ENSMUSG00000073421	ENSMUST00000040828	+	34263209	34269418	ProximalPromoter	200	protein_coding	H2-Ab1
chr10	63382035	63382814	9.34415	1.17e-82	ENSMUSG00000036764	ENSMUST00000129625	+	63382443	63408280	ProximalPromoter	-19	protein_coding	Dnajc12
chr2	127207938	127208240	9.3365	4.07e-64	ENSMUSG00000044145	ENSMUST00000150956	-	127202567	127208254	ProximalPromoter	165	protein_coding	1810024B03Rik
chr11	69795395	69795952	9.3331	1.49e-52	ENSMUSG00000041189	ENSMUST00000147791	-	69793520	69795905	ProximalPromoter	232	protein_coding	Chrnb1
chr17	33823424	33825350	9.32991	5.71e-93	ENSMUSG00000067288	ENSMUST00000173879	-	33823037	33824346	ProximalPromoter	-41	protein_coding	Rps28
chr6	145210418	145210957	9.32743	2.86e-69	ENSMUSG00000043541	ENSMUST00000111728	-	145174834	145210791	ProximalPromoter	104	protein_coding	Casc1
chr1	83037932	83038716	9.31483	1.77e-52	ENSMUSG00000038496	ENSMUST00000164473	-	83013800	83038431	ProximalPromoter	107	protein_coding	Slc19a3
chr3	95229987	95230534	9.3054	7.3e-52	ENSMUSG00000053192	ENSMUST00000199917	-	95229046	95230398	ProximalPromoter	138	protein_coding	Mllt11
chr3	87905778	87906462	9.28916	3.42e-66	ENSMUSG00000004897	ENSMUST00000005017	+	87906321	87916132	ProximalPromoter	-201	protein_coding	Hdgf
chr15	78716211	78719763	9.27972	1.67e-76	ENSMUSG00000043460	ENSMUST00000088592	-	78670022	78718113	ProximalPromoter	126	protein_coding	Elfn2
chr5	142509104	142509897	9.27721	3.54e-51	ENSMUSG00000029576	ENSMUST00000139278	-	142508120	142509494	ProximalPromoter	-6	protein_coding	Radil
chr10	19712384	19712956	9.27353	1.38e-50	ENSMUSG00000020007	ENSMUST00000217389	+	19712634	19755824	ProximalPromoter	36	protein_coding	Il20ra
chr11	64434979	64435973	9.27353	1.38e-50	ENSMUSG00000047759	ENSMUST00000058652	+	64435332	64522841	ProximalPromoter	144	protein_coding	Hs3st3a1
chr14	69190361	69191103	9.27353	1.38e-50	ENSMUSG00000022061	ENSMUST00000022646	+	69190638	69194662	ProximalPromoter	94	protein_coding	Nkx3-1
chr15	74563100	74563663	9.27353	1.38e-50	ENSMUSG00000034730	ENSMUST00000190524	+	74563378	74572207	ProximalPromoter	3	protein_coding	Adgrb1
chr16	38741903	38742241	9.27353	1.38e-50	ENSMUSG00000022793	ENSMUST00000023482	+	38742264	38769049	ProximalPromoter	-192	protein_coding	B4galt4
chr18	61211707	61211976	9.27353	1.38e-50	ENSMUSG00000034320	ENSMUST00000146409	-	61192919	61211612	ProximalPromoter	-229	protein_coding	Slc26a2
chr18	74207470	74207755	9.27353	1.38e-50	ENSMUSG00000036223	ENSMUST00000040188	-	74195299	74207818	ProximalPromoter	206	protein_coding	Ska1
chr19	17394042	17395069	9.27353	1.38e-50	ENSMUSG00000024712	ENSMUST00000136162	+	17394568	17399858	ProximalPromoter	-13	protein_coding	Rfk
chr19	25406445	25407139	9.27353	1.38e-50	ENSMUSG00000032702	ENSMUST00000146647	+	25406699	25425984	ProximalPromoter	93	protein_coding	Kank1
chr2	57114127	57114911	9.27353	1.38e-50	ENSMUSG00000026826	ENSMUST00000128776	-	57112990	57114373	ProximalPromoter	-146	protein_coding	Nr4a2
chr2	120244076	120245596	9.27353	1.38e-50	ENSMUSG00000050211	ENSMUST00000127009	-	120172173	120245082	ProximalPromoter	246	protein_coding	Pla2g4e
chr3	30012694	30013361	9.27353	1.38e-50	ENSMUSG00000027684	ENSMUST00000170212	-	29983961	30013061	ProximalPromoter	34	protein_coding	Mecom
chr3	121815001	121815241	9.27353	1.38e-50	ENSMUSG00000028127	ENSMUST00000197662	-	121759756	121815166	ProximalPromoter	45	protein_coding	Abcd3
chr4	44167150	44167539	9.27353	1.38e-50	ENSMUSG00000035696	ENSMUST00000147302	-	44158973	44167492	ProximalPromoter	148	protein_coding	Rnf38
chr4	123200890	123202282	9.27353	1.38e-50	ENSMUSG00000054958	ENSMUST00000068262	+	123201504	123216275	ProximalPromoter	82	protein_coding	Nt5c1a
chr5	13398958	13399724	9.27353	1.38e-50	ENSMUSG00000028883	ENSMUST00000141968	+	13399324	13451177	ProximalPromoter	17	protein_coding	Sema3a
chr5	21645197	21645642	9.27353	1.38e-50	ENSMUSG00000048520	ENSMUST00000115234	-	21519179	21645557	ProximalPromoter	138	protein_coding	Fbxl13
chr5	34549401	34550339	9.27353	1.38e-50	ENSMUSG00000054520	ENSMUST00000179943	+	34549688	34563638	ProximalPromoter	182	protein_coding	Sh3bp2
chr5	67427794	67428432	9.27353	1.38e-50	ENSMUSG00000106832	ENSMUST00000201707	+	67427993	67430403	ProximalPromoter	120	misc	Gm42632
chr5	106925590	106925892	9.27353	1.38e-50	ENSMUSG00000043410	ENSMUST00000200249	-	106902071	106925852	ProximalPromoter	111	protein_coding	Hfm1
chr5	110286320	110286767	9.27353	1.38e-50	ENSMUSG00000007080	ENSMUST00000131887	+	110286377	110308167	ProximalPromoter	166	protein_coding	Pole
chr5	143292663	143293280	9.27353	1.38e-50	ENSMUSG00000093910	ENSMUST00000212355	-	143287038	143292864	ProximalPromoter	-107	protein_coding	Zfp853
chr6	23132542	23133326	9.27353	1.38e-50	ENSMUSG00000029695	ENSMUST00000152280	-	23109477	23132916	ProximalPromoter	-18	protein_coding	Aass
chr7	36697762	36698097	9.27353	1.38e-50	ENSMUSG00000021217	ENSMUST00000021641	+	36698118	36773553	ProximalPromoter	-189	protein_coding	Tshz3
chr7	116237113	116238139	9.27353	1.38e-50	ENSMUSG00000045659	ENSMUST00000183308	-	116156069	116237666	ProximalPromoter	40	protein_coding	Plekha7
chr7	126847988	126849406	9.27353	1.38e-50	ENSMUSG00000052301	ENSMUST00000176771	+	126848797	126852036	ProximalPromoter	-100	protein_coding	Doc2a
chr7	128687583	128689051	9.27353	1.38e-50	ENSMUSG00000042105	ENSMUST00000202419	+	128688489	128693651	ProximalPromoter	-172	protein_coding	Inpp5f
chr8	84011529	84012337	9.27353	1.38e-50	ENSMUSG00000074217	ENSMUST00000191523	-	84011452	84012156	ProximalPromoter	223	protein_coding	2210011C24Rik
chr9	28402940	28403440	9.27353	1.38e-50	ENSMUSG00000062257	ENSMUST00000133142	+	28403149	28405951	ProximalPromoter	41	protein_coding	Opcml
chrX	7821805	7822965	9.27353	1.38e-50	ENSMUSG00000009731	ENSMUST00000125440	+	7822307	7823267	ProximalPromoter	78	protein_coding	Kcnd1
chrX	53608533	53608932	9.27353	1.38e-50	ENSMUSG00000079593	ENSMUST00000123034	-	53577087	53608979	ProximalPromoter	247	protein_coding	Gm14597
chr15	79742566	79742982	9.25275	8.42e-53	ENSMUSG00000087543	ENSMUST00000128342	+	79742698	79757394	ProximalPromoter	76	lincRNA	Gm16576
chr6	18170553	18170965	9.25275	8.42e-53	ENSMUSG00000041301	ENSMUST00000129452	+	18170771	18236655	ProximalPromoter	-12	protein_coding	Cftr
chr17	75004998	75006064	9.24992	5.92e-58	ENSMUSG00000001870	ENSMUST00000001927	+	75005568	75391767	ProximalPromoter	-37	protein_coding	Ltbp1
chr18	31930814	31932345	9.24758	4.1e-63	ENSMUSG00000024395	ENSMUST00000225404	+	31931346	31954584	ProximalPromoter	233	protein_coding	Lims2
chr3	88458085	88459370	9.24393	1.98e-73	ENSMUSG00000028064	ENSMUST00000147200	-	88450585	88458876	ProximalPromoter	149	protein_coding	Sema4a
chr16	37916059	37916967	9.24353	9.17e-53	ENSMUSG00000046961	ENSMUST00000061274	+	37916496	38007527	ProximalPromoter	17	protein_coding	Gpr156
chr9	41228885	41229282	9.24353	9.17e-53	ENSMUSG00000111308	ENSMUST00000213107	+	41228882	41232191	ProximalPromoter	201	misc	AC156031.3
chr2	93461512	93462949	9.24069	8.73e-61	ENSMUSG00000027215	ENSMUST00000123565	-	93420657	93462386	ProximalPromoter	156	protein_coding	Cd82
chr13	91741173	91741896	9.21234	2.35e-54	ENSMUSG00000021620	ENSMUST00000161337	+	91741533	91763173	ProximalPromoter	1	protein_coding	Acot12
chr14	55510229	55511916	9.20525	1.82e-51	ENSMUSG00000022212	ENSMUST00000169869	+	55511311	55517431	ProximalPromoter	-239	protein_coding	Cpne6
chr15	38299402	38302072	9.20394	3.41e-65	ENSMUSG00000037465	ENSMUST00000074043	-	38294413	38300707	ProximalPromoter	-30	protein_coding	Klf10
chr16	78930681	78931604	9.20222	4.97e-60	ENSMUSG00000022860	ENSMUST00000069148	+	78930948	78949904	ProximalPromoter	194	protein_coding	Chodl
chr10	85928744	85929056	9.20015	7.12e-55	ENSMUSG00000085111	ENSMUST00000156605	+	85928774	85946206	ProximalPromoter	126	protein_coding	Ascl4
chr4	137992912	137993358	9.20015	7.12e-55	ENSMUSG00000028760	ENSMUST00000084215	+	137993022	138208508	ProximalPromoter	113	protein_coding	Eif4g3
chr6	83141982	83143288	9.20015	7.12e-55	ENSMUSG00000034930	ENSMUST00000129316	+	83142564	83147675	ProximalPromoter	71	protein_coding	Rtkn
chr4	135856092	135856349	9.19296	2.83e-50	ENSMUSG00000028676	ENSMUST00000129718	+	135856132	135859231	ProximalPromoter	88	protein_coding	Srsf10
chr7	141060029	141062610	9.16379	2.82e-67	ENSMUSG00000055629	ENSMUST00000210203	+	141061365	141065377	ProximalPromoter	-46	protein_coding	B4galnt4
chr11	115381936	115382169	9.16153	3.85e-54	ENSMUSG00000050910	ENSMUST00000053288	+	115381916	115396132	ProximalPromoter	136	protein_coding	Cdr2l
chr1	150099486	150100429	9.16043	1.42e-49	ENSMUSG00000097028	ENSMUST00000181460	-	150098181	150099963	ProximalPromoter	6	misc	Ptgs2os
chr11	7213740	7214542	9.16043	1.42e-49	ENSMUSG00000020427	ENSMUST00000135887	-	7207686	7213923	ProximalPromoter	-218	protein_coding	Igfbp3
chr11	11115893	11117011	9.16043	1.42e-49	ENSMUSG00000050830	ENSMUST00000154155	+	11116485	11131183	ProximalPromoter	-33	protein_coding	Vwc2
chr11	35980469	35980986	9.16043	1.42e-49	ENSMUSG00000018849	ENSMUST00000018993	-	35838400	35980527	ProximalPromoter	-200	protein_coding	Wwc1
chr12	117843251	117843713	9.16043	1.42e-49	ENSMUSG00000021175	ENSMUST00000021592	+	117843515	117878706	ProximalPromoter	-33	protein_coding	Cdca7l
chr13	73626691	73627407	9.16043	1.42e-49	ENSMUSG00000021611	ENSMUST00000221522	+	73627011	73649035	ProximalPromoter	38	protein_coding	Tert
chr13	104863395	104864152	9.16043	1.42e-49	ENSMUSG00000042655	ENSMUST00000043061	-	104845283	104863893	ProximalPromoter	120	protein_coding	Fam159b
chr14	19976053	19977021	9.16043	1.42e-49	ENSMUSG00000043004	ENSMUST00000161247	-	19875793	19976693	ProximalPromoter	156	protein_coding	Gng2
chr14	30715696	30715999	9.16043	1.42e-49	ENSMUSG00000006527	ENSMUST00000054230	+	30715615	30822721	ProximalPromoter	232	protein_coding	Sfmbt1
chr14	57746061	57746793	9.16043	1.42e-49	ENSMUSG00000021959	ENSMUST00000173077	-	57734253	57746578	ProximalPromoter	151	protein_coding	Lats2
chr17	3326143	3327388	9.16043	1.42e-49	ENSMUSG00000023800	ENSMUST00000169838	+	3326573	3519397	ProximalPromoter	192	protein_coding	Tiam2
chr17	24208263	24209213	9.16043	1.42e-49	ENSMUSG00000085185	ENSMUST00000171563	+	24208861	24221547	ProximalPromoter	-123	misc	BC028777
chr17	35046162	35046606	9.16043	1.42e-49	ENSMUSG00000007035	ENSMUST00000172491	-	35044100	35046520	ProximalPromoter	136	protein_coding	Msh5
chr17	68273442	68274389	9.16043	1.42e-49	ENSMUSG00000041565	ENSMUST00000139383	+	68273797	68630903	ProximalPromoter	118	protein_coding	L3mbtl4
chr19	53944829	53945080	9.16043	1.42e-49	ENSMUSG00000024976	ENSMUST00000025932	+	53944876	54033268	ProximalPromoter	78	protein_coding	Shoc2
chr2	34372833	34373562	9.16043	1.42e-49	ENSMUSG00000038718	ENSMUST00000138021	-	34213400	34373142	ProximalPromoter	-55	protein_coding	Pbx3
chr3	137867267	137867652	9.16043	1.42e-49	ENSMUSG00000074212	ENSMUST00000090178	+	137867675	137916557	ProximalPromoter	-216	protein_coding	Dnajb14
chr4	47207962	47208943	9.16043	1.42e-49	ENSMUSG00000087500	ENSMUST00000153083	-	47197487	47208459	ProximalPromoter	7	misc	Gm12426
chr4	153481849	153482232	9.16043	1.42e-49	ENSMUSG00000039546	ENSMUST00000149177	-	153374231	153482179	ProximalPromoter	139	protein_coding	Ajap1
chr5	63812066	63812438	9.16043	1.42e-49	ENSMUSG00000060512	ENSMUST00000081747	+	63812363	63899625	ProximalPromoter	-111	protein_coding	0610040J01Rik
chr6	91116579	91116812	9.16043	1.42e-49	ENSMUSG00000030091	ENSMUST00000203434	-	91114357	91116796	ProximalPromoter	101	protein_coding	Nup210
chr6	115773919	115775214	9.16043	1.42e-49	ENSMUSG00000030319	ENSMUST00000075995	+	115774538	115805557	ProximalPromoter	28	protein_coding	Cand2
chr6	129049128	129049460	9.16043	1.42e-49	ENSMUSG00000030154	ENSMUST00000204784	+	129049334	129053866	ProximalPromoter	-40	protein_coding	Klrb1f
chr7	73558268	73558529	9.16043	1.42e-49	ENSMUSG00000101970	ENSMUST00000184587	-	73539203	73558395	ProximalPromoter	-3	misc	1810026B05Rik
chr7	96209551	96210107	9.16043	1.42e-49	ENSMUSG00000048078	ENSMUST00000133770	+	96209713	96498917	ProximalPromoter	116	protein_coding	Tenm4
chr8	3467286	3467900	9.16043	1.42e-49	ENSMUSG00000069633	ENSMUST00000111081	-	3457108	3467645	ProximalPromoter	52	protein_coding	Pex11g
chr8	27023315	27023634	9.16043	1.42e-49	ENSMUSG00000031483	ENSMUST00000209976	+	27023437	27029193	ProximalPromoter	37	protein_coding	Erlin2
chr8	91801383	91802272	9.16043	1.42e-49	ENSMUSG00000031734	ENSMUST00000093312	-	91798525	91801915	ProximalPromoter	88	protein_coding	Irx3
chr8	124663235	124663736	9.16043	1.42e-49	ENSMUSG00000031983	ENSMUST00000034464	-	124635756	124663369	ProximalPromoter	-116	protein_coding	2310022B05Rik
chr9	75441101	75441609	9.16043	1.42e-49	ENSMUSG00000042487	ENSMUST00000213767	+	75441524	75466432	ProximalPromoter	-169	protein_coding	Leo1
chr9	80067035	80067282	9.16043	1.42e-49	ENSMUSG00000034252	ENSMUST00000175999	+	80067099	80144781	ProximalPromoter	59	protein_coding	Senp6
chr11	77766263	77767021	9.15255	5.96e-57	ENSMUSG00000000631	ENSMUST00000108376	+	77766736	77865980	ProximalPromoter	-94	protein_coding	Myo18a
chr15	75566965	75567474	9.15255	5.96e-57	ENSMUSG00000022577	ENSMUST00000156032	-	75565026	75567216	ProximalPromoter	-3	protein_coding	Ly6h
chr4	156184568	156186831	9.15255	5.96e-57	ENSMUSG00000041936	ENSMUST00000105575	-	156165290	156185901	ProximalPromoter	202	protein_coding	Agrn
chr7	102565009	102565784	9.14677	1.19e-54	ENSMUSG00000030966	ENSMUST00000106913	-	102557922	102565445	ProximalPromoter	49	protein_coding	Trim21
chr1	172549923	172551055	9.14516	8.58e-52	ENSMUSG00000085184	ENSMUST00000132370	-	172538133	172550669	ProximalPromoter	180	misc	4933439K11Rik
chr2	156196072	156196635	9.11872	3.41e-64	ENSMUSG00000038116	ENSMUST00000145731	+	156196466	156254310	ProximalPromoter	-113	protein_coding	Phf20
chr5	111330083	111330583	9.11872	3.41e-64	ENSMUSG00000106374	ENSMUST00000199221	-	111329738	111330544	ProximalPromoter	211	misc	Gm27680
chr12	112674397	112675420	9.10927	4.95e-59	ENSMUSG00000001729	ENSMUST00000144550	-	112658425	112674884	ProximalPromoter	-24	protein_coding	Akt1
chr4	13750670	13751431	9.10927	4.95e-59	ENSMUSG00000006586	ENSMUST00000105566	+	13751297	13893628	ProximalPromoter	-247	protein_coding	Runx1t1
chr16	93883910	93884569	9.10883	2.37e-53	ENSMUSG00000022945	ENSMUST00000120586	+	93884202	93887152	ProximalPromoter	37	protein_coding	Chaf1b
chr15	77306670	77307543	9.10138	1.3e-76	ENSMUSG00000033565	ENSMUST00000171751	-	77078991	77307053	ProximalPromoter	-53	protein_coding	Rbfox2
chr11	105944251	105945130	9.09793	7.17e-54	ENSMUSG00000019590	ENSMUST00000150563	-	105936555	105944487	ProximalPromoter	-203	protein_coding	Cyb561
chr17	21535299	21536207	9.09793	7.17e-54	ENSMUSG00000097781	ENSMUST00000180842	-	21528194	21535878	ProximalPromoter	125	lincRNA	9330136K24Rik
chr3	40846046	40846930	9.09793	7.17e-54	ENSMUSG00000025759	ENSMUST00000204907	-	40832014	40846534	ProximalPromoter	46	protein_coding	Mfsd8
chr7	105425350	105426776	9.09793	7.17e-54	ENSMUSG00000030898	ENSMUST00000181339	+	105425817	105470898	ProximalPromoter	246	protein_coding	Cckbr
chr15	98708120	98708745	9.07487	8.28e-50	ENSMUSG00000003354	ENSMUST00000003444	+	98708207	98723326	ProximalPromoter	225	protein_coding	Ccdc65
chr3	34560320	34561133	9.07487	8.28e-50	ENSMUSG00000105265	ENSMUST00000184564	+	34560716	34560782	ProximalPromoter	10	misc	Sox2ot
chr8	24823676	24824259	9.06974	4.08e-61	ENSMUSG00000031554	ENSMUST00000130939	-	24727202	24823985	ProximalPromoter	18	protein_coding	Adam5
chr9	34485562	34486797	9.06974	4.08e-61	ENSMUSG00000032036	ENSMUST00000115148	+	34486126	35035280	ProximalPromoter	53	protein_coding	Kirrel3
chr9	109095478	109097722	9.06974	4.08e-61	ENSMUSG00000053646	ENSMUST00000130366	+	109096710	109100498	ProximalPromoter	-110	protein_coding	Plxnb1
chrX	101428814	101429504	9.06974	4.08e-61	ENSMUSG00000031311	ENSMUST00000147708	+	101429318	101439621	ProximalPromoter	-159	protein_coding	Nono
chr6	125165712	125167010	9.06051	1.54e-73	ENSMUSG00000057666	ENSMUST00000117757	-	125161853	125166467	ProximalPromoter	106	protein_coding	Gapdh
chr12	75735760	75736173	9.05518	5.94e-56	ENSMUSG00000021054	ENSMUST00000021450	-	75714249	75735729	ProximalPromoter	-237	protein_coding	Sgpp1
chr18	35552952	35553954	9.05518	5.94e-56	ENSMUSG00000099703	ENSMUST00000186295	+	35553438	35571950	ProximalPromoter	15	protein_coding	Gm28285
chr1	23256406	23256653	9.04734	1.44e-48	ENSMUSG00000102766	ENSMUST00000193885	-	23255685	23256407	ProximalPromoter	-122	misc	Gm6420
chr1	151571340	151571939	9.04734	1.44e-48	ENSMUSG00000026483	ENSMUST00000111875	+	151571496	151690182	ProximalPromoter	143	protein_coding	Fam129a
chr1	192834784	192835702	9.04734	1.44e-48	ENSMUSG00000047384	ENSMUST00000195012	-	192833118	192835214	ProximalPromoter	-29	misc	A730013G03Rik
chr11	58948876	58949448	9.04734	1.44e-48	ENSMUSG00000056895	ENSMUST00000078267	+	58948920	58949533	ProximalPromoter	242	protein_coding	Hist3h2ba
chr13	105294229	105294869	9.04734	1.44e-48	ENSMUSG00000021720	ENSMUST00000224662	-	105130576	105294429	ProximalPromoter	-120	protein_coding	Rnf180
chr13	113618168	113618559	9.04734	1.44e-48	ENSMUSG00000042364	ENSMUST00000109241	-	113592179	113618564	ProximalPromoter	201	protein_coding	Snx18
chr15	66286683	66287316	9.04734	1.44e-48	ENSMUSG00000099054	ENSMUST00000184211	+	66286917	66290243	ProximalPromoter	82	misc	Gm27242
chr17	69968660	69969125	9.04734	1.44e-48	ENSMUSG00000003279	ENSMUST00000133983	+	69969073	70821413	ProximalPromoter	-181	protein_coding	Dlgap1
chr18	5334487	5334831	9.04734	1.44e-48	ENSMUSG00000050945	ENSMUST00000063989	-	5210031	5334439	ProximalPromoter	-220	protein_coding	Zfp438
chr2	12923794	12924589	9.04734	1.44e-48	ENSMUSG00000026730	ENSMUST00000193742	+	12924101	12981911	ProximalPromoter	90	protein_coding	Pter
chr2	22621842	22622834	9.04734	1.44e-48	ENSMUSG00000026787	ENSMUST00000028123	+	22622205	22693874	ProximalPromoter	133	protein_coding	Gad2
chr2	130295702	130296486	9.04734	1.44e-48	ENSMUSG00000053552	ENSMUST00000140169	+	130295939	130370481	ProximalPromoter	155	protein_coding	Ebf4
chr5	21055532	21055777	9.04734	1.44e-48	ENSMUSG00000028771	ENSMUST00000140057	-	21009444	21055725	ProximalPromoter	71	protein_coding	Ptpn12
chr5	115134709	115134983	9.04734	1.44e-48	ENSMUSG00000046562	ENSMUST00000153403	-	115129623	115134925	ProximalPromoter	79	protein_coding	Unc119b
chr5	144357348	144358845	9.04734	1.44e-48	ENSMUSG00000038859	ENSMUST00000055190	-	144264526	144358112	ProximalPromoter	16	protein_coding	Baiap2l1
chr6	38299085	38299657	9.04734	1.44e-48	ENSMUSG00000047749	ENSMUST00000058524	-	38287396	38299259	ProximalPromoter	-112	protein_coding	Zc3hav1l
chr6	122826318	122826798	9.04734	1.44e-48	ENSMUSG00000003154	ENSMUST00000203075	+	122826675	122833299	ProximalPromoter	-117	protein_coding	Foxj2
chr7	3644297	3644941	9.04734	1.44e-48	ENSMUSG00000085039	ENSMUST00000206440	-	3642307	3644604	ProximalPromoter	-15	misc	Gm15927
chr7	19341981	19342844	9.04734	1.44e-48	ENSMUSG00000108854	ENSMUST00000208263	-	19340968	19342515	ProximalPromoter	103	lincRNA	D830036C21Rik
chr7	29281704	29281991	9.04734	1.44e-48	ENSMUSG00000074227	ENSMUST00000108236	-	29256341	29281910	ProximalPromoter	63	protein_coding	Spint2
chr7	79053183	79053815	9.04734	1.44e-48	ENSMUSG00000030607	ENSMUST00000032835	+	79053483	79115099	ProximalPromoter	16	protein_coding	Acan
chr7	105744347	105744747	9.04734	1.44e-48	ENSMUSG00000043866	ENSMUST00000141116	-	105739393	105744361	ProximalPromoter	-186	protein_coding	Taf10
chr7	116031105	116032846	9.04734	1.44e-48	ENSMUSG00000030664	ENSMUST00000032900	+	116031979	116032550	ProximalPromoter	-4	misc	Sox6os
chr8	62950831	62951330	9.04734	1.44e-48	ENSMUSG00000054162	ENSMUST00000117377	+	62951009	63356852	ProximalPromoter	71	protein_coding	Spock3
chr9	96719973	96720424	9.04734	1.44e-48	ENSMUSG00000040433	ENSMUST00000140121	-	96687398	96720300	ProximalPromoter	102	protein_coding	Zbtb38
chrX	74372710	74373602	9.04734	1.44e-48	ENSMUSG00000015290	ENSMUST00000178691	-	74367465	74373218	ProximalPromoter	62	protein_coding	Ubl4a
chr18	12859835	12860398	9.03757	8.64e-51	ENSMUSG00000044252	ENSMUST00000124570	-	12819533	12860251	ProximalPromoter	135	protein_coding	Osbpl1a
chr19	44069839	44070191	9.03757	8.64e-51	ENSMUSG00000025198	ENSMUST00000112028	-	44034944	44069785	ProximalPromoter	-230	protein_coding	Erlin1
chr3	135825267	135826879	9.03757	8.64e-51	ENSMUSG00000053897	ENSMUST00000029810	+	135826090	135888386	ProximalPromoter	-17	protein_coding	Slc39a8
chrX	41400197	41403024	9.03757	8.64e-51	ENSMUSG00000001986	ENSMUST00000165288	+	41401565	41672464	ProximalPromoter	45	protein_coding	Gria3
chr1	132879917	132880383	9.0335	3.34e-63	ENSMUSG00000026443	ENSMUST00000027706	+	132880273	132940005	ProximalPromoter	-123	protein_coding	Lrrn2
chr10	81025449	81025891	9.02856	9.39e-51	ENSMUSG00000043670	ENSMUST00000144640	-	81022091	81025662	ProximalPromoter	-8	protein_coding	Diras1
chr4	117883576	117883989	9.02664	4.7e-49	ENSMUSG00000085278	ENSMUST00000128263	+	117883621	117885995	ProximalPromoter	161	misc	Gm12841
chr4	142014781	142015516	9.00753	4.17e-50	ENSMUSG00000051435	ENSMUST00000123068	-	141962875	142015082	ProximalPromoter	-66	protein_coding	Fhad1
chr11	53762952	53764235	9.00331	1.34e-54	ENSMUSG00000099153	ENSMUST00000184599	-	53763597	53763654	ProximalPromoter	61	miRNA	Mir7671
chr7	19332567	19333612	9.00015	2.72e-65	ENSMUSG00000109366	ENSMUST00000207382	+	19333129	19337655	ProximalPromoter	-40	lincRNA	Gm44698
chr13	103095749	103097872	8.98744	1.48e-72	ENSMUSG00000034751	ENSMUST00000166336	-	102794128	103096828	ProximalPromoter	18	protein_coding	Mast4
chr19	5487484	5488403	8.98744	1.48e-72	ENSMUSG00000024906	ENSMUST00000147961	-	5482851	5487935	ProximalPromoter	-8	protein_coding	Mus81
chr1	132741850	132742179	8.98427	7.98e-53	ENSMUSG00000026442	ENSMUST00000188307	-	132599835	132741797	ProximalPromoter	-217	protein_coding	Nfasc
chr11	70539635	70541221	8.98082	3.99e-60	ENSMUSG00000020828	ENSMUST00000108556	+	70540356	70546398	ProximalPromoter	72	protein_coding	Pld2
chr3	102995207	102995944	8.98082	3.99e-60	ENSMUSG00000027854	ENSMUST00000029447	+	102995708	103008459	ProximalPromoter	-133	protein_coding	Sike1
chr3	116968000	116969020	8.98082	3.99e-60	ENSMUSG00000033377	ENSMUST00000197659	-	116965035	116968743	ProximalPromoter	233	protein_coding	Palmd
chr9	106280333	106281706	8.98082	3.99e-60	ENSMUSG00000023345	ENSMUST00000072206	+	106281061	106350521	ProximalPromoter	-42	protein_coding	Poc1a
chr4	138367525	138368284	8.9638	2.66e-53	ENSMUSG00000028755	ENSMUST00000030535	-	138338528	138367992	ProximalPromoter	88	protein_coding	Cda
chr2	165992142	165992551	8.95781	5.85e-55	ENSMUSG00000087351	ENSMUST00000146963	-	165980726	165992517	ProximalPromoter	171	lincRNA	Gm11464
chr1	37719961	37720277	8.93425	1.44e-47	ENSMUSG00000026090	ENSMUST00000162875	-	37611677	37720085	ProximalPromoter	-34	protein_coding	2010300C02Rik
chr1	187609007	187610128	8.93425	1.44e-47	ENSMUSG00000026610	ENSMUST00000152927	+	187609696	187793742	ProximalPromoter	-129	protein_coding	Esrrg
chr11	87126367	87126948	8.93425	1.44e-47	ENSMUSG00000085310	ENSMUST00000129441	-	87121567	87126905	ProximalPromoter	248	misc	Gm11491
chr11	94601395	94602212	8.93425	1.44e-47	ENSMUSG00000076435	ENSMUST00000155122	-	94570291	94601769	ProximalPromoter	-34	protein_coding	Acsf2
chr12	32378424	32378892	8.93425	1.44e-47	ENSMUSG00000090946	ENSMUST00000172332	+	32378704	32382943	ProximalPromoter	-46	protein_coding	Ccdc71l
chr12	76822615	76823063	8.93425	1.44e-47	ENSMUSG00000021062	ENSMUST00000154765	-	76800330	76822908	ProximalPromoter	69	protein_coding	Rab15
chr12	87101751	87102630	8.93425	1.44e-47	ENSMUSG00000021032	ENSMUST00000110176	-	87098025	87102350	ProximalPromoter	160	protein_coding	Ngb
chr13	30748993	30750117	8.93425	1.44e-47	ENSMUSG00000021356	ENSMUST00000222125	+	30749307	30750768	ProximalPromoter	248	protein_coding	Irf4
chr13	38528491	38528941	8.93425	1.44e-47	ENSMUSG00000038991	ENSMUST00000162075	-	38500273	38528824	ProximalPromoter	108	protein_coding	Txndc5
chr13	44840011	44842024	8.93425	1.44e-47	ENSMUSG00000038518	ENSMUST00000173003	+	44840783	44896481	ProximalPromoter	234	protein_coding	Jarid2
chr13	49216035	49216531	8.93425	1.44e-47	ENSMUSG00000037960	ENSMUST00000222733	-	49203837	49216037	ProximalPromoter	-246	protein_coding	Card19
chr14	7314595	7315483	8.93425	1.44e-47	ENSMUSG00000091472	ENSMUST00000165744	-	7293648	7315049	ProximalPromoter	10	protein_coding	Gm3739
chr15	83555738	83556154	8.93425	1.44e-47	ENSMUSG00000048755	ENSMUST00000061882	-	83546797	83555711	ProximalPromoter	-235	protein_coding	Mcat
chr17	36111081	36111708	8.93425	1.44e-47	ENSMUSG00000092365	ENSMUST00000174728	+	36111426	36117121	ProximalPromoter	-32	misc	BC023719
chr17	65782210	65782942	8.93425	1.44e-47	ENSMUSG00000061950	ENSMUST00000161324	+	65782573	65803912	ProximalPromoter	3	protein_coding	Ppp4r1
chr19	23134154	23135981	8.93425	1.44e-47	ENSMUSG00000044387	ENSMUST00000142712	+	23134900	23135717	ProximalPromoter	167	lincRNA	2410080I02Rik
chr19	34290505	34291116	8.93425	1.44e-47	ENSMUSG00000024778	ENSMUST00000112472	+	34290659	34309350	ProximalPromoter	151	protein_coding	Fas
chr3	37348810	37349383	8.93425	1.44e-47	ENSMUSG00000037225	ENSMUST00000038885	+	37348850	37404797	ProximalPromoter	246	protein_coding	Fgf2
chr4	101068685	101068971	8.93425	1.44e-47	ENSMUSG00000035275	ENSMUST00000038463	+	101068983	101152370	ProximalPromoter	-155	protein_coding	Raver2
chr4	123905183	123905759	8.93425	1.44e-47	ENSMUSG00000085875	ENSMUST00000163208	-	123905230	123905508	ProximalPromoter	37	misc	Gm12905
chr5	17574010	17574566	8.93425	1.44e-47	ENSMUSG00000028780	ENSMUST00000030568	+	17574281	17730268	ProximalPromoter	7	protein_coding	Sema3c
chr5	38684832	38685301	8.93425	1.44e-47	ENSMUSG00000046572	ENSMUST00000180214	-	38674176	38684826	ProximalPromoter	-240	protein_coding	Zfp518b
chr5	135168033	135168326	8.93425	1.44e-47	ENSMUSG00000029681	ENSMUST00000031692	+	135168283	135181855	ProximalPromoter	-104	protein_coding	Bcl7b
chr7	4546032	4547757	8.93425	1.44e-47	ENSMUSG00000004961	ENSMUST00000206933	-	4546293	4546973	ProximalPromoter	79	protein_coding	Syt5
chr9	22468141	22468376	8.93425	1.44e-47	ENSMUSG00000032239	ENSMUST00000214005	-	22466821	22468178	ProximalPromoter	-80	protein_coding	Rp9
chr9	55326322	55326802	8.93425	1.44e-47	ENSMUSG00000032311	ENSMUST00000130158	-	55221301	55326749	ProximalPromoter	187	protein_coding	Nrg4
chr9	96631628	96631901	8.93425	1.44e-47	ENSMUSG00000032413	ENSMUST00000034984	-	96539300	96631617	ProximalPromoter	-147	protein_coding	Rasa2
chrX	17319027	17319562	8.93425	1.44e-47	ENSMUSG00000025038	ENSMUST00000026014	-	17132049	17319368	ProximalPromoter	74	protein_coding	Efhc2
chrX	20949687	20951358	8.93425	1.44e-47	ENSMUSG00000009406	ENSMUST00000148133	-	20939721	20950608	ProximalPromoter	86	protein_coding	Elk1
chr11	102316295	102316851	8.92998	8.6e-50	ENSMUSG00000020923	ENSMUST00000146896	-	102311755	102316675	ProximalPromoter	102	protein_coding	Ubtf
chr18	20746141	20746879	8.92998	8.6e-50	ENSMUSG00000056124	ENSMUST00000070080	-	20684599	20746404	ProximalPromoter	-106	protein_coding	B4galt6
chr2	127656002	127656890	8.92998	8.6e-50	ENSMUSG00000027375	ENSMUST00000028853	-	127634874	127656219	ProximalPromoter	-227	protein_coding	Mal
chr4	96590855	96591809	8.92998	8.6e-50	ENSMUSG00000015224	ENSMUST00000055693	-	96568429	96591578	ProximalPromoter	246	protein_coding	Cyp2j9
chr12	84147859	84149009	8.91833	2.61e-64	ENSMUSG00000054383	ENSMUST00000061425	-	84146131	84148489	ProximalPromoter	55	protein_coding	Pnma1
chr5	113136303	113139443	8.8919	3.86e-59	ENSMUSG00000051339	ENSMUST00000212276	-	113086323	113137986	ProximalPromoter	113	protein_coding	2900026A02Rik
chr13	92483492	92484359	8.89069	2.1e-66	ENSMUSG00000034334	ENSMUST00000040106	-	92449833	92484013	ProximalPromoter	88	protein_coding	Fam151b
chr4	125084615	125085057	8.89069	2.1e-66	ENSMUSG00000086342	ENSMUST00000143705	-	125082857	125084947	ProximalPromoter	111	misc	Gm12932
chr1	128102215	128103173	8.86508	1.67e-68	ENSMUSG00000036086	ENSMUST00000127393	-	127996466	128102463	ProximalPromoter	-231	protein_coding	Zranb3
chr4	130138351	130139570	8.86229	7.59e-48	ENSMUSG00000028778	ENSMUST00000030562	-	130130217	130139162	ProximalPromoter	202	protein_coding	Hcrtr1
chr1	136465985	136466700	8.86045	5.7e-54	ENSMUSG00000041498	ENSMUST00000187963	+	136466343	136495916	ProximalPromoter	-1	protein_coding	Kif14
chr9	50554777	50555654	8.85853	4.63e-50	ENSMUSG00000032066	ENSMUST00000119103	-	50533087	50555181	ProximalPromoter	-34	protein_coding	Bco2
chr1	132190602	132192412	8.85353	8.21e-48	ENSMUSG00000079330	ENSMUST00000188175	+	132191457	132209546	ProximalPromoter	50	protein_coding	Lemd1
chr8	94266523	94267446	8.83041	4.6e-56	ENSMUSG00000032939	ENSMUST00000212167	+	94266847	94286552	ProximalPromoter	137	protein_coding	Nup93
chr17	16951151	16951957	8.82239	8.45e-49	ENSMUSG00000060149	ENSMUST00000190415	+	16951539	16974157	ProximalPromoter	15	lincRNA	BC002059
chr17	26112948	26113351	8.82239	8.45e-49	ENSMUSG00000024180	ENSMUST00000025010	+	26113316	26123254	ProximalPromoter	-167	protein_coding	Tmem8
chr1	5588180	5589539	8.82116	1.43e-46	ENSMUSG00000025905	ENSMUST00000160339	+	5588941	5604014	ProximalPromoter	-82	protein_coding	Oprk1
chr1	39577020	39577251	8.82116	1.43e-46	ENSMUSG00000048234	ENSMUST00000195705	-	39565093	39577303	ProximalPromoter	168	protein_coding	Rnf149
chr1	79761803	79762397	8.82116	1.43e-46	ENSMUSG00000073643	ENSMUST00000125641	-	79733853	79762047	ProximalPromoter	-53	protein_coding	Wdfy1
chr1	119421640	119422981	8.82116	1.43e-46	ENSMUSG00000037035	ENSMUST00000038765	-	119415465	119422248	ProximalPromoter	-62	protein_coding	Inhbb
chr1	167284732	167285678	8.82116	1.43e-46	ENSMUSG00000026558	ENSMUST00000053686	-	167222883	167285320	ProximalPromoter	115	protein_coding	Uck2
chr10	13324249	13324572	8.82116	1.43e-46	ENSMUSG00000062866	ENSMUST00000105543	-	13213395	13324289	ProximalPromoter	-121	protein_coding	Phactr2
chr10	56106820	56107290	8.82116	1.43e-46	ENSMUSG00000047669	ENSMUST00000063138	+	56106917	56116880	ProximalPromoter	138	protein_coding	Msl3l2
chr10	86636935	86637325	8.82116	1.43e-46	ENSMUSG00000112282	ENSMUST00000219347	+	86637139	86638393	ProximalPromoter	-9	misc	AC132384.8
chr11	4266815	4267409	8.82116	1.43e-46	ENSMUSG00000034394	ENSMUST00000040750	+	4267095	4272514	ProximalPromoter	17	protein_coding	Lif
chr12	73997228	73997687	8.82116	1.43e-46	ENSMUSG00000044912	ENSMUST00000221220	+	73997661	74273267	ProximalPromoter	-204	protein_coding	Syt16
chr13	52929721	52930084	8.82116	1.43e-46	ENSMUSG00000021460	ENSMUST00000110031	-	52910210	52929681	ProximalPromoter	-221	protein_coding	Auh
chr13	74770260	74770964	8.82116	1.43e-46	ENSMUSG00000021585	ENSMUST00000223126	-	74694255	74770590	ProximalPromoter	-22	protein_coding	Cast
chr13	75943839	75944276	8.82116	1.43e-46	ENSMUSG00000021589	ENSMUST00000109606	-	75912742	75943925	ProximalPromoter	-132	protein_coding	Rhobtb3
chr14	69805730	69806042	8.82116	1.43e-46	ENSMUSG00000022075	ENSMUST00000022665	-	69784990	69805636	ProximalPromoter	-250	protein_coding	Rhobtb2
chr14	120911181	120911410	8.82116	1.43e-46	ENSMUSG00000030662	ENSMUST00000032898	+	120911194	120948042	ProximalPromoter	101	protein_coding	Ipo5
chr15	50890233	50890704	8.82116	1.43e-46	ENSMUSG00000038679	ENSMUST00000185183	-	50846176	50890463	ProximalPromoter	-5	protein_coding	Trps1
chr15	59306534	59307161	8.82116	1.43e-46	ENSMUSG00000098528	ENSMUST00000183674	+	59306948	59312013	ProximalPromoter	-101	misc	Zfp572
chr17	34631030	34631975	8.82116	1.43e-46	ENSMUSG00000015476	ENSMUST00000172945	+	34631404	34632397	ProximalPromoter	98	protein_coding	Prrt1
chr18	37668831	37669464	8.82116	1.43e-46	ENSMUSG00000103332	ENSMUST00000193869	+	37668953	37841870	ProximalPromoter	194	protein_coding	Pcdhga2
chr19	28677780	28679988	8.82116	1.43e-46	ENSMUSG00000052942	ENSMUST00000160376	-	28531847	28678690	ProximalPromoter	-194	protein_coding	Glis3
chr19	30175201	30175768	8.82116	1.43e-46	ENSMUSG00000024827	ENSMUST00000025778	-	30098449	30175418	ProximalPromoter	-66	protein_coding	Gldc
chr19	45815441	45816495	8.82116	1.43e-46	ENSMUSG00000025221	ENSMUST00000079431	-	45792346	45816022	ProximalPromoter	54	protein_coding	Kcnip2
chr2	131491922	131492168	8.82116	1.43e-46	ENSMUSG00000027333	ENSMUST00000110180	+	131491993	131525167	ProximalPromoter	52	protein_coding	Smox
chr2	161108834	161109123	8.82116	1.43e-46	ENSMUSG00000057133	ENSMUST00000125179	-	161035031	161109004	ProximalPromoter	26	protein_coding	Chd6
chr3	82903602	82904667	8.82116	1.43e-46	ENSMUSG00000028003	ENSMUST00000029632	-	82892579	82903973	ProximalPromoter	-161	protein_coding	Lrat
chr4	116877382	116877836	8.82116	1.43e-46	ENSMUSG00000033948	ENSMUST00000044823	+	116877376	116989264	ProximalPromoter	233	protein_coding	Zswim5
chr4	138972307	138973830	8.82116	1.43e-46	ENSMUSG00000041143	ENSMUST00000124835	+	138972909	139036634	ProximalPromoter	159	protein_coding	Tmco4
chr4	148040582	148042216	8.82116	1.43e-46	ENSMUSG00000029009	ENSMUST00000152498	+	148041287	148059551	ProximalPromoter	112	protein_coding	Mthfr
chr5	43781890	43782126	8.82116	1.43e-46	ENSMUSG00000039753	ENSMUST00000199055	-	43768109	43782100	ProximalPromoter	92	protein_coding	Fbxl5
chr5	90930754	90931197	8.82116	1.43e-46	ENSMUSG00000029376	ENSMUST00000202852	+	90931117	90937692	ProximalPromoter	-142	protein_coding	Mthfd2l
chr5	135106644	135107268	8.82116	1.43e-46	ENSMUSG00000005373	ENSMUST00000005507	+	135106918	135138382	ProximalPromoter	38	protein_coding	Mlxipl
chr6	21985187	21986561	8.82116	1.43e-46	ENSMUSG00000062980	ENSMUST00000115383	+	21985916	22256404	ProximalPromoter	-42	protein_coding	Cped1
chr6	101198360	101199238	8.82116	1.43e-46	ENSMUSG00000097834	ENSMUST00000204781	+	101198658	101208885	ProximalPromoter	141	misc	Gm26911
chr6	125313127	125313789	8.82116	1.43e-46	ENSMUSG00000030339	ENSMUST00000160901	-	125312733	125313265	ProximalPromoter	-193	protein_coding	Ltbr
chr7	27258185	27258663	8.82116	1.43e-46	ENSMUSG00000063160	ENSMUST00000144010	+	27258433	27266801	ProximalPromoter	-9	protein_coding	Numbl
chr7	65370806	65371264	8.82116	1.43e-46	ENSMUSG00000030516	ENSMUST00000206612	-	65296708	65371015	ProximalPromoter	-20	protein_coding	Tjp1
chr8	47990638	47990958	8.82116	1.43e-46	ENSMUSG00000031563	ENSMUST00000212282	-	47985333	47990924	ProximalPromoter	126	protein_coding	Wwc2
chr8	95487645	95488309	8.82116	1.43e-46	ENSMUSG00000046707	ENSMUST00000212338	-	95460703	95488037	ProximalPromoter	60	protein_coding	Csnk2a2
chr9	8543909	8544890	8.82116	1.43e-46	ENSMUSG00000031997	ENSMUST00000214596	+	8544243	8680730	ProximalPromoter	156	protein_coding	Trpc6
chr9	26806024	26806611	8.82116	1.43e-46	ENSMUSG00000036395	ENSMUST00000162702	-	26763768	26806421	ProximalPromoter	104	protein_coding	Glb1l2
chr9	51103374	51104029	8.82116	1.43e-46	ENSMUSG00000065492	ENSMUST00000083558	-	51103562	51103645	ProximalPromoter	-56	miRNA	Mir34b
chr9	58823266	58823929	8.82116	1.43e-46	ENSMUSG00000032338	ENSMUST00000034889	+	58823412	58863175	ProximalPromoter	185	protein_coding	Hcn4
chrX	21088480	21090139	8.82116	1.43e-46	ENSMUSG00000031079	ENSMUST00000040667	-	21079174	21089229	ProximalPromoter	-80	protein_coding	Zfp300
chrX	52790880	52791781	8.82116	1.43e-46	ENSMUSG00000073207	ENSMUST00000101588	+	52791200	52799468	ProximalPromoter	130	protein_coding	Ccdc160
chrX	66652425	66653714	8.82116	1.43e-46	ENSMUSG00000036790	ENSMUST00000036043	+	66653007	66656488	ProximalPromoter	62	protein_coding	Slitrk2
chrX	113297438	113299046	8.82116	1.43e-46	ENSMUSG00000025592	ENSMUST00000146539	+	113298252	113755834	ProximalPromoter	-10	protein_coding	Dach2
chr16	89960234	89961069	8.80623	1.62e-46	ENSMUSG00000002489	ENSMUST00000130951	-	89898351	89960737	ProximalPromoter	86	protein_coding	Tiam1
chr6	144208605	144210450	8.80298	3.7e-58	ENSMUSG00000041540	ENSMUST00000111749	-	143831615	144209558	ProximalPromoter	31	protein_coding	Sox5
chr9	14859867	14860811	8.79125	6.84e-51	ENSMUSG00000031932	ENSMUST00000115624	+	14860254	14870310	ProximalPromoter	85	protein_coding	Gpr83
chr2	122764992	122765959	8.78931	1.59e-67	ENSMUSG00000005803	ENSMUST00000141698	+	122765409	122768543	ProximalPromoter	66	protein_coding	Sqor
chr6	86526743	86527628	8.77783	2.96e-60	ENSMUSG00000097048	ENSMUST00000204047	+	86527319	86564449	ProximalPromoter	-134	misc	1600020E01Rik
chr1	191318092	191318411	8.7669	1.8e-47	ENSMUSG00000037499	ENSMUST00000046770	-	191306789	191318194	ProximalPromoter	-57	protein_coding	Nenf
chr19	29047973	29048432	8.76308	5.5e-53	ENSMUSG00000024782	ENSMUST00000025696	-	29020833	29047961	ProximalPromoter	-241	protein_coding	Ak3
chr7	80294421	80295009	8.76104	5.29e-79	ENSMUSG00000038943	ENSMUST00000206178	+	80294513	80304620	ProximalPromoter	202	protein_coding	Prc1
chr10	71344963	71345425	8.75469	2.36e-62	ENSMUSG00000037710	ENSMUST00000045887	-	71330480	71344954	ProximalPromoter	-240	protein_coding	Cisd1
chr11	54902531	54903555	8.73746	4.4e-55	ENSMUSG00000018339	ENSMUST00000149324	+	54902926	54909534	ProximalPromoter	117	protein_coding	Gpx3
chr2	35131896	35132951	8.73746	4.4e-55	ENSMUSG00000057110	ENSMUST00000150807	+	35132258	35137681	ProximalPromoter	165	protein_coding	Cntrl
chr2	26933614	26934192	8.73333	1.87e-64	ENSMUSG00000014867	ENSMUST00000015011	-	26920040	26933928	ProximalPromoter	25	protein_coding	Surf4
chr9	22071356	22071855	8.7148	8.21e-48	ENSMUSG00000038895	ENSMUST00000216244	-	22063397	22071376	ProximalPromoter	-229	protein_coding	Zfp653
chr7	75781712	75782430	8.71406	3.51e-57	ENSMUSG00000097415	ENSMUST00000181224	-	75769762	75782099	ProximalPromoter	28	lincRNA	AU020206
chr2	73386614	73387249	8.71354	1.48e-66	ENSMUSG00000087176	ENSMUST00000144735	+	73386970	73420498	ProximalPromoter	-39	misc	D230022J07Rik
chr1	151500649	151500921	8.70807	1.4e-45	ENSMUSG00000026484	ENSMUST00000187991	-	151476901	151500794	ProximalPromoter	9	protein_coding	Rnf2
chr10	21144789	21145483	8.70807	1.4e-45	ENSMUSG00000097923	ENSMUST00000180680	+	21145094	21154374	ProximalPromoter	42	misc	Gm26577
chr10	42761708	42761965	8.70807	1.4e-45	ENSMUSG00000019802	ENSMUST00000144228	+	42761806	42812742	ProximalPromoter	30	protein_coding	Sec63
chr10	127676402	127676794	8.70807	1.4e-45	ENSMUSG00000087163	ENSMUST00000155550	-	127671604	127676724	ProximalPromoter	126	misc	Gm16230
chr11	9117951	9119341	8.70807	1.4e-45	ENSMUSG00000020407	ENSMUST00000168121	+	9118627	9119673	ProximalPromoter	19	protein_coding	Upp1
chr11	54866447	54866669	8.70807	1.4e-45	ENSMUSG00000020267	ENSMUST00000117710	+	54866481	54870307	ProximalPromoter	77	protein_coding	Hint1
chr11	67455081	67455325	8.70807	1.4e-45	ENSMUSG00000033066	ENSMUST00000108681	+	67455437	67683460	ProximalPromoter	-234	protein_coding	Gas7
chr11	67922263	67922896	8.70807	1.4e-45	ENSMUSG00000055134	ENSMUST00000068548	+	67922376	67923792	ProximalPromoter	203	misc	9130017K11Rik
chr12	30372699	30373681	8.70807	1.4e-45	ENSMUSG00000020672	ENSMUST00000149710	-	30174989	30373265	ProximalPromoter	75	protein_coding	Sntg2
chr13	12340187	12341157	8.70807	1.4e-45	ENSMUSG00000052374	ENSMUST00000168193	-	12269435	12340724	ProximalPromoter	52	protein_coding	Actn2
chr13	46418391	46418876	8.70807	1.4e-45	ENSMUSG00000038132	ENSMUST00000037923	+	46418434	46431095	ProximalPromoter	199	protein_coding	Rbm24
chr13	54055181	54055796	8.70807	1.4e-45	ENSMUSG00000021478	ENSMUST00000021932	-	54051186	54055658	ProximalPromoter	170	protein_coding	Drd1
chr13	94788618	94789137	8.70807	1.4e-45	ENSMUSG00000042043	ENSMUST00000046644	+	94788910	94842922	ProximalPromoter	-33	protein_coding	Tbca
chr15	83526443	83527468	8.70807	1.4e-45	ENSMUSG00000016758	ENSMUST00000016902	+	83526862	83544635	ProximalPromoter	93	protein_coding	Bik
chr17	26201366	26201774	8.70807	1.4e-45	ENSMUSG00000073433	ENSMUST00000121959	-	26199397	26201369	ProximalPromoter	-201	protein_coding	Arhgdig
chr19	44545295	44545947	8.70807	1.4e-45	ENSMUSG00000051984	ENSMUST00000111985	-	44517207	44545847	ProximalPromoter	226	protein_coding	Sec31b
chr4	34729807	34730416	8.70807	1.4e-45	ENSMUSG00000028294	ENSMUST00000108136	-	34711332	34730178	ProximalPromoter	67	protein_coding	Cfap206
chr4	137913654	137914167	8.70807	1.4e-45	ENSMUSG00000057530	ENSMUST00000129607	+	137913682	137926052	ProximalPromoter	228	protein_coding	Ece1
chr5	90890846	90891543	8.70807	1.4e-45	ENSMUSG00000029380	ENSMUST00000031327	+	90891241	90893115	ProximalPromoter	-47	protein_coding	Cxcl1
chr5	143403299	143403759	8.70807	1.4e-45	ENSMUSG00000093720	ENSMUST00000176473	-	143390730	143403748	ProximalPromoter	219	misc	Gm20635
chr5	147956969	147957232	8.70807	1.4e-45	ENSMUSG00000085565	ENSMUST00000138406	-	147949882	147957166	ProximalPromoter	66	lincRNA	Gm15721
chr5	149439483	149440131	8.70807	1.4e-45	ENSMUSG00000029660	ENSMUST00000201610	+	149439719	149470532	ProximalPromoter	88	protein_coding	Tex26
chr6	22356207	22356633	8.70807	1.4e-45	ENSMUSG00000029672	ENSMUST00000081288	-	22307882	22356243	ProximalPromoter	-177	protein_coding	Fam3c
chr6	42644840	42645532	8.70807	1.4e-45	ENSMUSG00000029851	ENSMUST00000031879	-	42623016	42645254	ProximalPromoter	68	protein_coding	Tcaf2
chr7	80904754	80905301	8.70807	1.4e-45	ENSMUSG00000025723	ENSMUST00000119428	-	80902234	80905060	ProximalPromoter	33	protein_coding	Nmb
chr8	3630708	3631507	8.70807	1.4e-45	ENSMUSG00000004626	ENSMUST00000162867	+	3631152	3635494	ProximalPromoter	-45	protein_coding	Stxbp2
chr8	71675612	71676662	8.70807	1.4e-45	ENSMUSG00000031805	ENSMUST00000110013	+	71676296	71688556	ProximalPromoter	-159	protein_coding	Jak3
chr8	121907794	121908247	8.70807	1.4e-45	ENSMUSG00000074052	ENSMUST00000181944	+	121907833	121909824	ProximalPromoter	187	misc	BC048644
chr9	35420810	35421337	8.70807	1.4e-45	ENSMUSG00000038119	ENSMUST00000151682	+	35421128	35455365	ProximalPromoter	-55	protein_coding	Cdon
chrX	60147254	60147846	8.70807	1.4e-45	ENSMUSG00000031139	ENSMUST00000033478	-	60055959	60147643	ProximalPromoter	93	protein_coding	Mcf2
chrX	102251755	102252956	8.70807	1.4e-45	ENSMUSG00000085568	ENSMUST00000144761	+	102252522	102365498	ProximalPromoter	-167	misc	Gm14858
chr1	72872858	72875357	8.69261	2.79e-59	ENSMUSG00000026185	ENSMUST00000137339	-	72858065	72874275	ProximalPromoter	168	protein_coding	Igfbp5
chr8	112569256	112571065	8.67287	2.21e-61	ENSMUSG00000031772	ENSMUST00000125196	+	112570055	112786578	ProximalPromoter	105	protein_coding	Cntnap4
chr5	115349085	115349665	8.65465	1.74e-63	ENSMUSG00000107288	ENSMUST00000202607	+	115349130	115353155	ProximalPromoter	245	lincRNA	Gm42903
chr3	151837032	151837766	8.6322	7.77e-46	ENSMUSG00000028036	ENSMUST00000029670	-	151796502	151837630	ProximalPromoter	231	protein_coding	Ptgfr
chr4	129555544	129557152	8.62514	3.3e-56	ENSMUSG00000000409	ENSMUST00000123640	-	129555476	129556459	ProximalPromoter	111	protein_coding	Lck
chr12	85599198	85599444	8.62336	1.91e-47	ENSMUSG00000034271	ENSMUST00000050687	+	85599416	85639878	ProximalPromoter	-95	protein_coding	Jdp2
chr14	55105811	55106744	8.6221	1.08e-67	ENSMUSG00000040701	ENSMUST00000131323	-	55098850	55106267	ProximalPromoter	-10	protein_coding	Ap1g2
chr4	108405935	108407273	8.60751	8.46e-70	ENSMUSG00000028597	ENSMUST00000184609	-	108400849	108406724	ProximalPromoter	120	protein_coding	Gpx7
chr11	109994922	109996258	8.60739	2.6e-58	ENSMUSG00000020620	ENSMUST00000106669	-	109934273	109995743	ProximalPromoter	153	protein_coding	Abca8b
chr17	27017643	27018601	8.60739	2.6e-58	ENSMUSG00000048731	ENSMUST00000142141	+	27018040	27022517	ProximalPromoter	82	protein_coding	Ggnbp1
chr13	62382800	62383446	8.60721	7.88e-47	ENSMUSG00000094942	ENSMUST00000202194	-	62369815	62383151	ProximalPromoter	28	protein_coding	Gm3604
chr13	83737159	83740308	8.60721	7.88e-47	ENSMUSG00000065424	ENSMUST00000083490	+	83738814	83738885	ProximalPromoter	-81	miRNA	Mir9-2
chr8	64205821	64206851	8.60721	7.88e-47	ENSMUSG00000053626	ENSMUST00000211755	-	64203529	64206271	ProximalPromoter	-65	protein_coding	Tll1
chr9	78191237	78192855	8.60721	7.88e-47	ENSMUSG00000032348	ENSMUST00000034903	+	78191947	78209349	ProximalPromoter	99	protein_coding	Gsta4
chrX	84076586	84077185	8.60721	7.88e-47	ENSMUSG00000045103	ENSMUST00000139998	+	84076649	84309894	ProximalPromoter	236	protein_coding	Dmd
chrX	134686092	134687326	8.60721	7.88e-47	ENSMUSG00000049804	ENSMUST00000124226	+	134686519	134696757	ProximalPromoter	190	protein_coding	Armcx4
chr10	80399085	80399326	8.60679	2.77e-46	ENSMUSG00000035478	ENSMUST00000105348	-	80392839	80399422	ProximalPromoter	217	protein_coding	Mbd3
chr1	40266330	40267074	8.59497	1.35e-44	ENSMUSG00000026072	ENSMUST00000195402	+	40266657	40277178	ProximalPromoter	45	protein_coding	Il1r1
chr1	133164079	133164579	8.59497	1.35e-44	ENSMUSG00000041757	ENSMUST00000212252	+	133164210	133272280	ProximalPromoter	119	protein_coding	Plekha6
chr1	136007559	136008286	8.59497	1.35e-44	ENSMUSG00000026411	ENSMUST00000165125	+	136008150	136034267	ProximalPromoter	-228	protein_coding	Tmem9
chr1	187997374	187998331	8.59497	1.35e-44	ENSMUSG00000026610	ENSMUST00000110938	+	187997868	188214884	ProximalPromoter	-16	protein_coding	Esrrg
chr11	50291840	50292082	8.59497	1.35e-44	ENSMUSG00000050567	ENSMUST00000135868	-	50255634	50291804	ProximalPromoter	-157	protein_coding	Maml1
chr11	68432106	68432422	8.59497	1.35e-44	ENSMUSG00000020901	ENSMUST00000141716	+	68432160	68440372	ProximalPromoter	104	protein_coding	Pik3r5
chr11	114764871	114765707	8.59497	1.35e-44	ENSMUSG00000010021	ENSMUST00000126555	+	114765388	114786179	ProximalPromoter	-99	protein_coding	Kif19a
chr11	120633704	120634224	8.59497	1.35e-44	ENSMUSG00000097062	ENSMUST00000181502	+	120633768	120635125	ProximalPromoter	196	lincRNA	Gm17586
chr12	108422547	108422960	8.59497	1.35e-44	ENSMUSG00000058070	ENSMUST00000109860	+	108422816	108539564	ProximalPromoter	-63	protein_coding	Eml1
chr14	49066139	49066382	8.59497	1.35e-44	ENSMUSG00000061244	ENSMUST00000161504	-	49013755	49066396	ProximalPromoter	136	protein_coding	Exoc5
chr15	12205112	12205324	8.59497	1.35e-44	ENSMUSG00000039458	ENSMUST00000174160	+	12205118	12272237	ProximalPromoter	100	protein_coding	Mtmr12
chr17	50509241	50509499	8.59497	1.35e-44	ENSMUSG00000038910	ENSMUST00000043938	+	50509547	50688493	ProximalPromoter	-177	protein_coding	Plcl2
chr18	15759674	15760151	8.59497	1.35e-44	ENSMUSG00000047161	ENSMUST00000130553	-	15451924	15760157	ProximalPromoter	245	protein_coding	Chst9
chr18	35498242	35499255	8.59497	1.35e-44	ENSMUSG00000024357	ENSMUST00000025215	-	35266400	35498925	ProximalPromoter	177	protein_coding	Sil1
chr18	65583215	65584664	8.59497	1.35e-44	ENSMUSG00000042439	ENSMUST00000182973	+	65583937	65623193	ProximalPromoter	2	protein_coding	Zfp532
chr2	14873585	14876016	8.59497	1.35e-44	ENSMUSG00000057914	ENSMUST00000193452	+	14874752	14987096	ProximalPromoter	48	protein_coding	Cacnb2
chr4	24965921	24966653	8.59497	1.35e-44	ENSMUSG00000040372	ENSMUST00000151006	+	24966407	25007300	ProximalPromoter	-120	protein_coding	Gpr63
chr4	32238890	32239404	8.59497	1.35e-44	ENSMUSG00000040270	ENSMUST00000149201	+	32239077	32501636	ProximalPromoter	70	protein_coding	Bach2
chr4	95966756	95967315	8.59497	1.35e-44	ENSMUSG00000044125	ENSMUST00000143332	-	95960243	95967035	ProximalPromoter	0	misc	9530080O11Rik
chr4	101420171	101420957	8.59497	1.35e-44	ENSMUSG00000028527	ENSMUST00000151561	+	101420497	101463680	ProximalPromoter	67	protein_coding	Ak4
chr4	123342650	123343337	8.59497	1.35e-44	ENSMUSG00000032726	ENSMUST00000102641	-	123312645	123342803	ProximalPromoter	-190	protein_coding	Bmp8a
chr4	127987735	127988194	8.59497	1.35e-44	ENSMUSG00000028804	ENSMUST00000184063	+	127988044	128567656	ProximalPromoter	-80	protein_coding	Csmd2
chr5	90759078	90760022	8.59497	1.35e-44	ENSMUSG00000029371	ENSMUST00000031318	+	90759378	90761624	ProximalPromoter	172	protein_coding	Cxcl5
chr5	117115987	117116492	8.59497	1.35e-44	ENSMUSG00000066900	ENSMUST00000166397	-	117092437	117116113	ProximalPromoter	-126	protein_coding	Suds3
chr5	120812091	120813070	8.59497	1.35e-44	ENSMUSG00000029605	ENSMUST00000182725	+	120812635	120814585	ProximalPromoter	-55	misc	Oas1b
chr5	122501525	122501896	8.59497	1.35e-44	ENSMUSG00000029467	ENSMUST00000197415	-	122488882	122501621	ProximalPromoter	-89	protein_coding	Atp2a2
chr5	138279671	138280570	8.59497	1.35e-44	ENSMUSG00000029510	ENSMUST00000161827	-	138273655	138280005	ProximalPromoter	-115	protein_coding	Gpc2
chr6	84008336	84009265	8.59497	1.35e-44	ENSMUSG00000033788	ENSMUST00000153860	+	84008767	84210896	ProximalPromoter	33	protein_coding	Dysf
chr7	19094096	19094622	8.59497	1.35e-44	ENSMUSG00000040841	ENSMUST00000049454	+	19094594	19098549	ProximalPromoter	-235	protein_coding	Six5
chr7	29155141	29155626	8.59497	1.35e-44	ENSMUSG00000030590	ENSMUST00000123416	-	29153424	29155603	ProximalPromoter	220	protein_coding	Fam98c
chr7	34313587	34313993	8.59497	1.35e-44	ENSMUSG00000066571	ENSMUST00000108074	-	34236707	34313551	ProximalPromoter	-239	protein_coding	4931406P16Rik
chr7	44815498	44816044	8.59497	1.35e-44	ENSMUSG00000038539	ENSMUST00000107893	-	44812257	44815658	ProximalPromoter	-113	protein_coding	Atf5
chr7	87246457	87247039	8.59497	1.35e-44	ENSMUSG00000030562	ENSMUST00000068829	+	87246795	87395863	ProximalPromoter	-47	protein_coding	Nox4
chr7	104244451	104244759	8.59497	1.35e-44	ENSMUSG00000056144	ENSMUST00000106848	+	104244493	104261742	ProximalPromoter	112	protein_coding	Trim34a
chr7	128740303	128740869	8.59497	1.35e-44	ENSMUSG00000048170	ENSMUST00000057557	-	128696441	128740495	ProximalPromoter	-91	protein_coding	Mcmbp
chr8	22226982	22227825	8.59497	1.35e-44	ENSMUSG00000031480	ENSMUST00000162447	+	22227362	22260377	ProximalPromoter	41	protein_coding	Thsd1
chr8	92827285	92827710	8.59497	1.35e-44	ENSMUSG00000031740	ENSMUST00000034187	+	92827291	92853420	ProximalPromoter	206	protein_coding	Mmp2
chr9	79961329	79962281	8.59497	1.35e-44	ENSMUSG00000034898	ENSMUST00000172973	-	79820661	79962033	ProximalPromoter	228	protein_coding	Filip1
chrX	20961486	20962619	8.59497	1.35e-44	ENSMUSG00000001134	ENSMUST00000123836	-	20951662	20962017	ProximalPromoter	-35	protein_coding	Uxt
chrX	68678057	68678500	8.59497	1.35e-44	ENSMUSG00000096946	ENSMUST00000181533	-	68667514	68678399	ProximalPromoter	121	lincRNA	Fmr1os
chrX	104856818	104857395	8.59497	1.35e-44	ENSMUSG00000031224	ENSMUST00000033575	-	104854952	104857267	ProximalPromoter	161	protein_coding	Magee2
chr16	90829954	90831702	8.59105	2.05e-60	ENSMUSG00000039903	ENSMUST00000130868	+	90830808	90905109	ProximalPromoter	20	protein_coding	Eva1c
chr11	78178751	78179449	8.58681	6.26e-49	ENSMUSG00000019437	ENSMUST00000140379	+	78179273	78180091	ProximalPromoter	-173	protein_coding	Tlcd1
chr13	55727038	55727306	8.58681	6.26e-49	ENSMUSG00000021496	ENSMUST00000021958	+	55727368	55776828	ProximalPromoter	-196	protein_coding	Pcbd2
chr14	50807301	50808378	8.58681	6.26e-49	ENSMUSG00000092837	ENSMUST00000175096	-	50807449	50807767	ProximalPromoter	-72	misc	Rpph1
chr9	24695722	24696482	8.58681	6.26e-49	ENSMUSG00000085576	ENSMUST00000133010	-	24557047	24696293	ProximalPromoter	191	protein_coding	Dpy19l2
chr9	108296798	108297468	8.58681	6.26e-49	ENSMUSG00000032607	ENSMUST00000160675	+	108296922	108299443	ProximalPromoter	211	protein_coding	Amt
chr15	84231279	84232574	8.56919	4.01e-76	ENSMUSG00000022438	ENSMUST00000023072	+	84232043	84315688	ProximalPromoter	-117	protein_coding	Parvb
chr13	98015904	98017336	8.56834	4.95e-51	ENSMUSG00000021662	ENSMUST00000224926	-	97993912	98016417	ProximalPromoter	-203	protein_coding	Arhgef28
chr15	102406819	102407418	8.56834	4.95e-51	ENSMUSG00000001280	ENSMUST00000169619	+	102407269	102408235	ProximalPromoter	-151	protein_coding	Sp1
chr7	109438537	109439602	8.56834	4.95e-51	ENSMUSG00000031027	ENSMUST00000106745	-	109279223	109439076	ProximalPromoter	7	protein_coding	Stk33
chr7	144283607	144285950	8.55156	3.91e-53	ENSMUSG00000037541	ENSMUST00000097929	+	144284545	144421361	ProximalPromoter	233	protein_coding	Shank2
chr10	128368921	128369511	8.52031	2.6e-44	ENSMUSG00000039914	ENSMUST00000220227	-	128363100	128368997	ProximalPromoter	-219	protein_coding	Coq10a
chr14	25378266	25379262	8.51927	1.46e-47	ENSMUSG00000097601	ENSMUST00000181582	-	25355801	25378635	ProximalPromoter	-129	lincRNA	Gm26660
chr18	69348153	69348642	8.5169	1.81e-46	ENSMUSG00000053477	ENSMUST00000202435	+	69348523	69683449	ProximalPromoter	-126	protein_coding	Tcf4
chr2	38931780	38932288	8.5169	1.81e-46	ENSMUSG00000046618	ENSMUST00000057279	+	38931978	38963753	ProximalPromoter	56	protein_coding	Olfml2a
chr11	98907685	98908179	8.49962	7.47e-46	ENSMUSG00000017499	ENSMUST00000133779	+	98907849	98923940	ProximalPromoter	83	protein_coding	Cdc6
chr11	33146421	33147309	8.49729	1.47e-61	ENSMUSG00000057967	ENSMUST00000109363	-	33117430	33146795	ProximalPromoter	-70	protein_coding	Fgf18
chr11	72266051	72267340	8.48463	4.86e-49	ENSMUSG00000020805	ENSMUST00000021161	-	72241989	72266659	ProximalPromoter	-36	protein_coding	Slc13a5
chr8	88272116	88272550	8.48458	5.89e-48	ENSMUSG00000031659	ENSMUST00000169037	+	88272403	88329039	ProximalPromoter	-70	protein_coding	Adcy7
chr10	82082988	82084162	8.48188	1.28e-43	ENSMUSG00000112160	ENSMUST00000220287	+	82083353	82111216	ProximalPromoter	222	protein_coding	Gm3055
chr11	58214672	58215330	8.48188	1.28e-43	ENSMUSG00000069874	ENSMUST00000209079	+	58215008	58222782	ProximalPromoter	-7	protein_coding	Irgm2
chr11	90002492	90003000	8.48188	1.28e-43	ENSMUSG00000020553	ENSMUST00000020864	-	89982665	90002894	ProximalPromoter	148	protein_coding	Pctp
chr11	120672627	120672975	8.48188	1.28e-43	ENSMUSG00000025142	ENSMUST00000169964	+	120672973	120674346	ProximalPromoter	-172	protein_coding	Aspscr1
chr13	67375410	67376063	8.48188	1.28e-43	ENSMUSG00000098692	ENSMUST00000166080	-	67345246	67375733	ProximalPromoter	-3	protein_coding	Gm28041
chr13	75707054	75707840	8.48188	1.28e-43	ENSMUSG00000001542	ENSMUST00000220572	+	75707585	75761942	ProximalPromoter	-138	protein_coding	Ell2
chr14	58070361	58070998	8.48188	1.28e-43	ENSMUSG00000021974	ENSMUST00000165526	+	58070547	58112720	ProximalPromoter	132	protein_coding	Fgf9
chr17	68003926	68004467	8.48188	1.28e-43	ENSMUSG00000024043	ENSMUST00000024840	-	67842713	68004120	ProximalPromoter	-76	protein_coding	Arhgap28
chr19	14597654	14598089	8.48188	1.28e-43	ENSMUSG00000024642	ENSMUST00000052011	-	14448072	14597983	ProximalPromoter	112	protein_coding	Tle4
chr19	36348530	36348758	8.48188	1.28e-43	ENSMUSG00000024805	ENSMUST00000224805	+	36348537	36355613	ProximalPromoter	107	protein_coding	Pcgf5
chr2	130696719	130697988	8.48188	1.28e-43	ENSMUSG00000074796	ENSMUST00000134647	-	130686577	130697469	ProximalPromoter	116	protein_coding	Slc4a11
chr2	181766767	181768143	8.48188	1.28e-43	ENSMUSG00000010505	ENSMUST00000223883	+	181767512	181782579	ProximalPromoter	-57	protein_coding	Myt1
chr3	30599530	30600432	8.48188	1.28e-43	ENSMUSG00000037737	ENSMUST00000047630	-	30597073	30599939	ProximalPromoter	-42	protein_coding	Actrt3
chr7	25816194	25816966	8.48188	1.28e-43	ENSMUSG00000040703	ENSMUST00000152560	-	25804148	25816558	ProximalPromoter	-22	protein_coding	Cyp2s1
chr7	58657925	58658383	8.48188	1.28e-43	ENSMUSG00000025324	ENSMUST00000168747	+	58658246	58829420	ProximalPromoter	-92	protein_coding	Atp10a
chr7	91089803	91091770	8.48188	1.28e-43	ENSMUSG00000052572	ENSMUST00000074273	+	91090728	92447003	ProximalPromoter	58	protein_coding	Dlg2
chr9	89908790	89910610	8.48188	1.28e-43	ENSMUSG00000032356	ENSMUST00000189545	+	89909908	89915847	ProximalPromoter	-208	protein_coding	Rasgrf1
chr9	107399436	107399704	8.48188	1.28e-43	ENSMUSG00000010066	ENSMUST00000010210	+	107399612	107529343	ProximalPromoter	-42	protein_coding	Cacna2d2
chrX	73410790	73412010	8.48188	1.28e-43	ENSMUSG00000097110	ENSMUST00000181889	-	73402211	73411436	ProximalPromoter	36	misc	Gm26726
chr6	124857490	124857969	8.47963	1.09e-44	ENSMUSG00000023191	ENSMUST00000135127	-	124841206	124857729	ProximalPromoter	0	protein_coding	P3h3
chr11	78322774	78326286	8.47596	8.91e-66	ENSMUSG00000017390	ENSMUST00000128032	+	78324326	78326118	ProximalPromoter	204	protein_coding	Aldoc
chr10	120201119	120202242	8.47098	4.62e-50	ENSMUSG00000020227	ENSMUST00000020448	-	120141648	120201659	ProximalPromoter	-21	protein_coding	Irak3
chr19	38264563	38266367	8.47098	4.62e-50	ENSMUSG00000067242	ENSMUST00000130039	+	38265410	38301269	ProximalPromoter	55	protein_coding	Lgi1
chr8	123318215	123319042	8.4586	3.62e-52	ENSMUSG00000032815	ENSMUST00000035495	-	123268300	123318576	ProximalPromoter	-52	protein_coding	Fanca
chr13	69531145	69533531	8.44731	2.82e-54	ENSMUSG00000034575	ENSMUST00000223344	-	69499558	69532432	ProximalPromoter	94	protein_coding	Papd7
chr18	34751731	34752291	8.44731	2.82e-54	ENSMUSG00000097755	ENSMUST00000181641	+	34751912	34758685	ProximalPromoter	99	lincRNA	2010110K18Rik
chr3	88509613	88510507	8.43695	2.2e-56	ENSMUSG00000028063	ENSMUST00000149068	-	88502753	88509956	ProximalPromoter	-104	protein_coding	Lmna
chr7	101296266	101297417	8.4367	3.86e-46	ENSMUSG00000047767	ENSMUST00000140059	-	101292403	101296782	ProximalPromoter	-59	protein_coding	Atg16l2
chr13	41249151	41250109	8.42741	1.71e-58	ENSMUSG00000091264	ENSMUST00000165561	+	41249844	41276577	ProximalPromoter	-214	protein_coding	Smim13
chr2	30124538	30125004	8.42741	1.71e-58	ENSMUSG00000039686	ENSMUST00000154231	-	30105308	30124585	ProximalPromoter	-186	protein_coding	Zer1
chr9	113811864	113812966	8.41086	6.98e-44	ENSMUSG00000033392	ENSMUST00000214860	+	113812586	113855729	ProximalPromoter	-171	protein_coding	Clasp2
chr10	80179123	80179439	8.41043	1.7e-45	ENSMUSG00000003070	ENSMUST00000003154	+	80179482	80190010	ProximalPromoter	-201	protein_coding	Efna2
chr11	69133797	69134728	8.40968	1.03e-48	ENSMUSG00000020892	ENSMUST00000156874	+	69134317	69142850	ProximalPromoter	-55	protein_coding	Aloxe3
chr10	62946632	62946976	8.39203	6.99e-45	ENSMUSG00000036875	ENSMUST00000131422	+	62947026	62974185	ProximalPromoter	-222	protein_coding	Dna2
chr5	113015624	113016033	8.39203	6.99e-45	ENSMUSG00000042249	ENSMUST00000197888	-	112917745	113015791	ProximalPromoter	-37	protein_coding	Grk3
chr10	79613516	79614348	8.38481	4.51e-48	ENSMUSG00000045912	ENSMUST00000059699	-	79606854	79614000	ProximalPromoter	68	protein_coding	C2cd4c
chr5	130384242	130385260	8.38367	7.55e-45	ENSMUSG00000060371	ENSMUST00000202728	+	130384697	130506173	ProximalPromoter	54	protein_coding	Caln1
chr15	83099868	83100703	8.38302	3.08e-43	ENSMUSG00000058586	ENSMUST00000169702	+	83100289	83103069	ProximalPromoter	-4	protein_coding	Serhl
chr1	194938662	194939386	8.38236	5.47e-47	ENSMUSG00000016494	ENSMUST00000194036	+	194938995	194958550	ProximalPromoter	29	protein_coding	Cd34
chr5	139129806	139130532	8.38236	5.47e-47	ENSMUSG00000025855	ENSMUST00000129851	-	139050662	139130159	ProximalPromoter	-10	protein_coding	Prkar1b
chr8	25256174	25256618	8.38236	5.47e-47	ENSMUSG00000065954	ENSMUST00000210767	-	25171282	25256569	ProximalPromoter	173	protein_coding	Tacc1
chr3	137863723	137864410	8.37734	2.87e-73	ENSMUSG00000105676	ENSMUST00000198830	-	137863687	137864183	ProximalPromoter	117	misc	Gm43403
chr1	46853781	46854668	8.36879	1.21e-42	ENSMUSG00000025986	ENSMUST00000027131	-	46807544	46854046	ProximalPromoter	-178	protein_coding	Slc39a10
chr1	52113434	52113759	8.36879	1.21e-42	ENSMUSG00000109599	ENSMUST00000210323	-	52108121	52113751	ProximalPromoter	155	lincRNA	Gm31812
chr1	78511505	78512274	8.36879	1.21e-42	ENSMUSG00000012187	ENSMUST00000012331	+	78511867	78538173	ProximalPromoter	22	protein_coding	Mogat1
chr10	14544720	14545671	8.36879	1.21e-42	ENSMUSG00000039116	ENSMUST00000208905	-	14490779	14545179	ProximalPromoter	-16	protein_coding	Adgrg6
chr10	42863672	42864517	8.36879	1.21e-42	ENSMUSG00000111293	ENSMUST00000217505	-	42861382	42864240	ProximalPromoter	146	misc	AC125206.2
chr10	62947027	62947489	8.36879	1.21e-42	ENSMUSG00000036875	ENSMUST00000129785	+	62947110	62966135	ProximalPromoter	148	protein_coding	Dna2
chr10	77606180	77606431	8.36879	1.21e-42	ENSMUSG00000020265	ENSMUST00000129492	+	77606225	77616307	ProximalPromoter	80	protein_coding	Sumo3
chr11	76846736	76847021	8.36879	1.21e-42	ENSMUSG00000020841	ENSMUST00000021201	-	76778424	76847018	ProximalPromoter	140	protein_coding	Cpd
chr12	34527781	34529072	8.36879	1.21e-42	ENSMUSG00000004698	ENSMUST00000209902	-	34047580	34528328	ProximalPromoter	-98	protein_coding	Hdac9
chr13	54468881	54469254	8.36879	1.21e-42	ENSMUSG00000025872	ENSMUST00000026990	-	54458837	54468849	ProximalPromoter	-218	protein_coding	Thoc3
chr14	7026827	7027721	8.36879	1.21e-42	ENSMUSG00000093985	ENSMUST00000170738	-	7006115	7027449	ProximalPromoter	175	protein_coding	Gm10406
chr14	24004571	24005351	8.36879	1.21e-42	ENSMUSG00000114953	ENSMUST00000223837	+	24004991	24005837	ProximalPromoter	-30	misc	CT025624.2
chr19	16133256	16133502	8.36879	1.21e-42	ENSMUSG00000024639	ENSMUST00000170229	+	16133296	16316527	ProximalPromoter	83	protein_coding	Gnaq
chr2	35282188	35282930	8.36879	1.21e-42	ENSMUSG00000026879	ENSMUST00000124323	+	35282513	35285025	ProximalPromoter	46	protein_coding	Gsn
chr2	60382922	60383600	8.36879	1.21e-42	ENSMUSG00000026980	ENSMUST00000028362	-	60293760	60383231	ProximalPromoter	-30	protein_coding	Ly75
chr4	103118891	103119233	8.36879	1.21e-42	ENSMUSG00000028522	ENSMUST00000106857	+	103119286	103165752	ProximalPromoter	-224	protein_coding	Mier1
chr5	65762927	65763398	8.36879	1.21e-42	ENSMUSG00000106978	ENSMUST00000201547	-	65761445	65763357	ProximalPromoter	195	misc	N4bp2os
chr5	99037176	99037737	8.36879	1.21e-42	ENSMUSG00000029334	ENSMUST00000161490	-	98929773	99037351	ProximalPromoter	-105	protein_coding	Prkg2
chr6	17693638	17694043	8.36879	1.21e-42	ENSMUSG00000098567	ENSMUST00000183417	+	17693937	17694045	ProximalPromoter	-97	misc	Gm27762
chr6	47943175	47943730	8.36879	1.21e-42	ENSMUSG00000072653	ENSMUST00000212438	+	47943354	47949019	ProximalPromoter	98	misc	Zfp783
chr6	116628971	116629335	8.36879	1.21e-42	ENSMUSG00000059878	ENSMUST00000079749	-	116624016	116628999	ProximalPromoter	-154	protein_coding	Zfp422
chr7	34233618	34234832	8.36879	1.21e-42	ENSMUSG00000086526	ENSMUST00000140881	-	34230420	34234102	ProximalPromoter	-123	lincRNA	Gm12762
chr8	23149465	23150041	8.36879	1.21e-42	ENSMUSG00000086741	ENSMUST00000141930	-	23138794	23149585	ProximalPromoter	-168	misc	Gm15816
chr8	82402004	82403238	8.36879	1.21e-42	ENSMUSG00000031712	ENSMUST00000209363	-	82331632	82402570	ProximalPromoter	-51	protein_coding	Il15
chr8	84872213	84872855	8.36879	1.21e-42	ENSMUSG00000003824	ENSMUST00000144466	+	84872438	84886002	ProximalPromoter	96	protein_coding	Syce2
chr9	37255080	37255932	8.36879	1.21e-42	ENSMUSG00000111797	ENSMUST00000214389	+	37255498	37256149	ProximalPromoter	8	misc	AC138284.7
chr9	41376148	41377444	8.36879	1.21e-42	ENSMUSG00000074415	ENSMUST00000190109	+	41376561	41432079	ProximalPromoter	235	misc	2610203C20Rik
chr9	42124325	42124643	8.36879	1.21e-42	ENSMUSG00000049313	ENSMUST00000060989	-	41964720	42124297	ProximalPromoter	-187	protein_coding	Sorl1
chr9	75611217	75611515	8.36879	1.21e-42	ENSMUSG00000032186	ENSMUST00000064433	-	75565624	75611325	ProximalPromoter	-41	protein_coding	Tmod2
chr9	76567170	76567547	8.36879	1.21e-42	ENSMUSG00000032358	ENSMUST00000183437	-	76490054	76567116	ProximalPromoter	-242	protein_coding	Fam83b
chr9	107710094	107710490	8.36879	1.21e-42	ENSMUSG00000034684	ENSMUST00000080560	-	107681500	107710475	ProximalPromoter	183	protein_coding	Sema3f
chrX	12761926	12763193	8.36879	1.21e-42	ENSMUSG00000085891	ENSMUST00000151112	+	12762544	12818219	ProximalPromoter	15	misc	Gm14634
chrX	111463466	111463802	8.36879	1.21e-42	ENSMUSG00000025665	ENSMUST00000123213	-	111434359	111463455	ProximalPromoter	-179	protein_coding	Rps6ka6
chrX	136202943	136204052	8.36879	1.21e-42	ENSMUSG00000054034	ENSMUST00000151592	-	136201618	136203637	ProximalPromoter	140	protein_coding	Tceal5
chr3	103575112	103575995	8.35839	2.57e-53	ENSMUSG00000027849	ENSMUST00000151985	+	103575378	103630927	ProximalPromoter	175	protein_coding	Syt6
chr11	97685477	97686869	8.3044	2.12e-42	ENSMUSG00000078695	ENSMUST00000145623	+	97685977	97686215	ProximalPromoter	196	protein_coding	Cisd3
chrX	7638629	7641392	8.28444	6.47e-44	ENSMUSG00000031144	ENSMUST00000137515	+	7639761	7644242	ProximalPromoter	249	protein_coding	Syp
chr10	77969587	77970083	8.28014	5.02e-46	ENSMUSG00000009292	ENSMUST00000219997	-	77959980	77969822	ProximalPromoter	-13	protein_coding	Trpm2
chr6	106118411	106119220	8.28014	5.02e-46	ENSMUSG00000064293	ENSMUST00000113258	+	106118765	106618945	ProximalPromoter	50	protein_coding	Cntn4
chr11	120437748	120438060	8.27951	2.65e-42	ENSMUSG00000039703	ENSMUST00000103017	-	120380370	120437708	ProximalPromoter	-196	protein_coding	Nploc4
chr11	108424430	108425468	8.27624	3.89e-48	ENSMUSG00000020728	ENSMUST00000150863	+	108425192	108860615	ProximalPromoter	-243	protein_coding	Cep112
chr4	141444208	141444884	8.2727	3.01e-50	ENSMUSG00000006215	ENSMUST00000006377	+	141444654	141467225	ProximalPromoter	-108	protein_coding	Zbtb17
chr11	104550678	104551096	8.26947	2.32e-52	ENSMUSG00000061086	ENSMUST00000018800	+	104550663	104587215	ProximalPromoter	224	protein_coding	Myl4
chr2	126151700	126152036	8.26947	2.32e-52	ENSMUSG00000027209	ENSMUST00000110448	-	125983628	126151984	ProximalPromoter	116	protein_coding	Fam227b
chr4	120666382	120667093	8.26947	2.32e-52	ENSMUSG00000070803	ENSMUST00000094814	+	120666572	120667820	ProximalPromoter	165	protein_coding	Cited4
chr9	57503170	57504801	8.26947	2.32e-52	ENSMUSG00000062309	ENSMUST00000080514	+	57504026	57505448	ProximalPromoter	-41	protein_coding	Rpp25
chr2	91264692	91265091	8.2665	1.79e-54	ENSMUSG00000027255	ENSMUST00000080008	+	91264974	91276931	ProximalPromoter	-83	protein_coding	Arfgap2
chr7	116092707	116093199	8.25892	8.17e-61	ENSMUSG00000087621	ENSMUST00000206534	-	116091896	116093098	ProximalPromoter	145	misc	1700003G18Rik
chr1	154883342	154884912	8.2557	1.12e-41	ENSMUSG00000004110	ENSMUST00000186256	-	154882166	154884024	ProximalPromoter	-103	protein_coding	Cacna1e
chr1	182517601	182517973	8.2557	1.12e-41	ENSMUSG00000026509	ENSMUST00000192483	-	182483905	182517608	ProximalPromoter	-179	protein_coding	Capn2
chr10	44458428	44459103	8.2557	1.12e-41	ENSMUSG00000038151	ENSMUST00000039174	-	44437177	44458748	ProximalPromoter	-17	protein_coding	Prdm1
chr10	82812004	82812399	8.2557	1.12e-41	ENSMUSG00000056821	ENSMUST00000178540	+	82812123	82824242	ProximalPromoter	78	lincRNA	1700028I16Rik
chr11	3931884	3932348	8.2557	1.12e-41	ENSMUSG00000020432	ENSMUST00000109991	-	3917192	3932078	ProximalPromoter	-38	protein_coding	Tcn2
chr11	62647473	62648301	8.2557	1.12e-41	ENSMUSG00000046417	ENSMUST00000128705	-	62605823	62648040	ProximalPromoter	153	protein_coding	Lrrc75a
chr13	23542925	23543518	8.2557	1.12e-41	ENSMUSG00000114456	ENSMUST00000224359	-	23541714	23543392	ProximalPromoter	171	protein_coding	Hist1h2bh
chr14	14703089	14703336	8.2557	1.12e-41	ENSMUSG00000021733	ENSMUST00000225175	+	14703079	14796309	ProximalPromoter	133	protein_coding	Slc4a7
chr14	18330732	18331240	8.2557	1.12e-41	ENSMUSG00000021774	ENSMUST00000160266	-	18284913	18331034	ProximalPromoter	48	protein_coding	Ube2e1
chr17	69382862	69383327	8.2557	1.12e-41	ENSMUSG00000049672	ENSMUST00000112674	+	69383050	69390750	ProximalPromoter	44	protein_coding	Zbtb14
chr19	47937412	47938164	8.2557	1.12e-41	ENSMUSG00000046585	ENSMUST00000066308	+	47937712	48035379	ProximalPromoter	76	protein_coding	Cfap58
chr2	20968297	20968557	8.2557	1.12e-41	ENSMUSG00000036591	ENSMUST00000131394	-	20967598	20968484	ProximalPromoter	57	protein_coding	Arhgap21
chr2	23320919	23321701	8.2557	1.12e-41	ENSMUSG00000069132	ENSMUST00000102945	+	23321246	23401973	ProximalPromoter	64	protein_coding	Nxph2
chr2	118111891	118112249	8.2557	1.12e-41	ENSMUSG00000040152	ENSMUST00000039559	+	118111876	118127133	ProximalPromoter	194	protein_coding	Thbs1
chr2	151701788	151702326	8.2557	1.12e-41	ENSMUSG00000044364	ENSMUST00000060196	+	151702008	151707310	ProximalPromoter	49	protein_coding	Tmem74b
chr3	90220412	90221023	8.2557	1.12e-41	ENSMUSG00000027935	ENSMUST00000065418	+	90220787	90225969	ProximalPromoter	-70	protein_coding	Rab13
chr4	147809246	147810076	8.2557	1.12e-41	ENSMUSG00000078495	ENSMUST00000105734	-	147753974	147809788	ProximalPromoter	127	protein_coding	Zfp984
chr5	5264684	5266363	8.2557	1.12e-41	ENSMUSG00000028926	ENSMUST00000115450	-	4805838	5265309	ProximalPromoter	-214	protein_coding	Cdk14
chr5	107687808	107688630	8.2557	1.12e-41	ENSMUSG00000105421	ENSMUST00000200000	+	107688171	107689167	ProximalPromoter	48	misc	5830411K02Rik
chr6	72234278	72235213	8.2557	1.12e-41	ENSMUSG00000037621	ENSMUST00000206425	-	72206177	72234537	ProximalPromoter	-208	protein_coding	Atoh8
chr7	141168016	141168925	8.2557	1.12e-41	ENSMUSG00000038650	ENSMUST00000210314	-	141160326	141168689	ProximalPromoter	219	protein_coding	Rnh1
chr9	32695991	32696583	8.2557	1.12e-41	ENSMUSG00000032035	ENSMUST00000184364	+	32696384	32754428	ProximalPromoter	-97	protein_coding	Ets1
chr9	78488741	78489150	8.2557	1.12e-41	ENSMUSG00000037742	ENSMUST00000154207	-	78479649	78489151	ProximalPromoter	206	protein_coding	Eef1a1
chr9	88858488	88858887	8.2557	1.12e-41	ENSMUSG00000097177	ENSMUST00000180783	-	88843510	88858801	ProximalPromoter	114	misc	9330159M07Rik
chrX	73673155	73673443	8.2557	1.12e-41	ENSMUSG00000019558	ENSMUST00000114467	+	73673242	73681640	ProximalPromoter	57	protein_coding	Slc6a8
chrX	104201049	104201627	8.2557	1.12e-41	ENSMUSG00000046449	ENSMUST00000118314	-	104077434	104201185	ProximalPromoter	-153	protein_coding	C77370
chrX	139610802	139611519	8.2557	1.12e-41	ENSMUSG00000031438	ENSMUST00000113029	+	139611367	139671741	ProximalPromoter	-207	protein_coding	Rnf128
chrX	150458904	150459545	8.2557	1.12e-41	ENSMUSG00000041353	ENSMUST00000155740	-	150416962	150459154	ProximalPromoter	-70	protein_coding	Tmem29
chrX	150811920	150812993	8.2557	1.12e-41	ENSMUSG00000025268	ENSMUST00000124537	-	150811100	150812461	ProximalPromoter	5	protein_coding	Maged2
chrX	164980439	164980950	8.2557	1.12e-41	ENSMUSG00000047757	ENSMUST00000057150	+	164980712	164997272	ProximalPromoter	-18	protein_coding	Fancb
chr9	57075046	57076119	8.24786	3.07e-43	ENSMUSG00000042557	ENSMUST00000167715	+	57075338	57128366	ProximalPromoter	244	protein_coding	Sin3a
chr6	124996231	124996684	8.23987	3.3e-43	ENSMUSG00000030329	ENSMUST00000032479	+	124996694	125003096	ProximalPromoter	-237	protein_coding	Pianp
chr4	41760216	41761215	8.18195	1.22e-55	ENSMUSG00000073889	ENSMUST00000140894	+	41760512	41764009	ProximalPromoter	203	protein_coding	Il11ra1
chr8	55939860	55941362	8.18128	1.59e-53	ENSMUSG00000038257	ENSMUST00000000275	+	55940509	56130070	ProximalPromoter	102	protein_coding	Glra3
chr2	38511264	38511590	8.17975	2.69e-49	ENSMUSG00000026749	ENSMUST00000054234	+	38511643	38594606	ProximalPromoter	-216	protein_coding	Nek6
chr4	98395377	98395980	8.17975	2.69e-49	ENSMUSG00000061859	ENSMUST00000141796	+	98395785	98405677	ProximalPromoter	-107	protein_coding	Patj
chr2	125135788	125137476	8.17887	3.51e-47	ENSMUSG00000074872	ENSMUST00000099452	+	125136692	125147839	ProximalPromoter	-60	protein_coding	Ctxn2
chr17	29347939	29348364	8.17791	4.55e-45	ENSMUSG00000024012	ENSMUST00000118366	-	29332076	29347904	ProximalPromoter	-247	protein_coding	Mtch1
chrX	151016202	151018218	8.17791	4.55e-45	ENSMUSG00000025266	ENSMUST00000124022	-	151002209	151017322	ProximalPromoter	112	protein_coding	Gnl3l
chr6	142571039	142571676	8.17685	5.9e-43	ENSMUSG00000030247	ENSMUST00000032374	-	142564839	142571371	ProximalPromoter	14	protein_coding	Kcnj8
chr7	63444331	63444623	8.17685	5.9e-43	ENSMUSG00000097682	ENSMUST00000181327	-	63344690	63444529	ProximalPromoter	52	lincRNA	4930554H23Rik
chr5	122643773	122644780	8.1687	6.36e-43	ENSMUSG00000029468	ENSMUST00000199281	+	122644165	122647794	ProximalPromoter	111	protein_coding	P2rx7
chr1	34236280	34236601	8.14261	1.02e-40	ENSMUSG00000026131	ENSMUST00000194192	+	34236596	34274283	ProximalPromoter	-156	protein_coding	Dst
chr10	27616270	27617045	8.14261	1.02e-40	ENSMUSG00000019899	ENSMUST00000189575	-	27187548	27616796	ProximalPromoter	139	protein_coding	Lama2
chr10	61089174	61089898	8.14261	1.02e-40	ENSMUSG00000020098	ENSMUST00000020298	+	61089359	61094324	ProximalPromoter	177	protein_coding	Pcbd1
chr11	78037602	78037914	8.14261	1.02e-40	ENSMUSG00000061981	ENSMUST00000148162	+	78037931	78060434	ProximalPromoter	-173	protein_coding	Flot2
chr11	120346455	120347024	8.14261	1.02e-40	ENSMUSG00000093264	ENSMUST00000175523	-	120346736	120346819	ProximalPromoter	80	miRNA	Gm23419
chr12	4132895	4133363	8.14261	1.02e-40	ENSMUSG00000020654	ENSMUST00000124505	+	4133104	4213525	ProximalPromoter	25	protein_coding	Adcy3
chr12	40037719	40037934	8.14261	1.02e-40	ENSMUSG00000047446	ENSMUST00000101472	-	40035822	40038025	ProximalPromoter	199	protein_coding	Arl4a
chr12	108334386	108334972	8.14261	1.02e-40	ENSMUSG00000021259	ENSMUST00000221708	+	108334467	108351945	ProximalPromoter	212	protein_coding	Cyp46a1
chr13	64274868	64275615	8.14261	1.02e-40	ENSMUSG00000033102	ENSMUST00000221437	-	64208149	64275290	ProximalPromoter	49	protein_coding	Cdc14b
chr14	22019385	22020158	8.14261	1.02e-40	ENSMUSG00000063458	ENSMUST00000161249	+	22019821	22828775	ProximalPromoter	-50	protein_coding	Lrmda
chr14	37097933	37098549	8.14261	1.02e-40	ENSMUSG00000021803	ENSMUST00000022337	-	37077857	37098347	ProximalPromoter	106	protein_coding	Cdhr1
chr14	56811976	56812268	8.14261	1.02e-40	ENSMUSG00000100017	ENSMUST00000186474	+	56811989	56813899	ProximalPromoter	133	misc	2410022M11Rik
chr14	79770087	79771822	8.14261	1.02e-40	ENSMUSG00000036422	ENSMUST00000194214	-	79769032	79771204	ProximalPromoter	250	protein_coding	Pcdh8
chr16	10192632	10193399	8.14261	1.02e-40	ENSMUSG00000039200	ENSMUST00000133674	+	10192947	10214231	ProximalPromoter	68	protein_coding	Atf7ip2
chr16	93682800	93684121	8.14261	1.02e-40	ENSMUSG00000022947	ENSMUST00000039620	+	93683215	93690990	ProximalPromoter	245	protein_coding	Cbr3
chr17	25716910	25717447	8.14261	1.02e-40	ENSMUSG00000025739	ENSMUST00000172002	+	25717171	25719406	ProximalPromoter	7	protein_coding	Gng13
chr17	53688921	53689292	8.14261	1.02e-40	ENSMUSG00000023940	ENSMUST00000146019	-	53687707	53689278	ProximalPromoter	172	protein_coding	Sgo1
chr17	71002666	71003042	8.14261	1.02e-40	ENSMUSG00000024048	ENSMUST00000123686	-	70994549	71002878	ProximalPromoter	24	protein_coding	Myl12a
chr18	62178909	62180630	8.14261	1.02e-40	ENSMUSG00000045730	ENSMUST00000053640	-	62177817	62179959	ProximalPromoter	190	protein_coding	Adrb2
chr18	65580039	65580632	8.14261	1.02e-40	ENSMUSG00000042439	ENSMUST00000183236	+	65580382	65623519	ProximalPromoter	-47	protein_coding	Zfp532
chr4	33189405	33189865	8.14261	1.02e-40	ENSMUSG00000054659	ENSMUST00000119167	-	33181620	33189737	ProximalPromoter	102	protein_coding	Pm20d2
chr4	44168349	44168671	8.14261	1.02e-40	ENSMUSG00000035696	ENSMUST00000045793	-	44126215	44168339	ProximalPromoter	-171	protein_coding	Rnf38
chr5	28209605	28210449	8.14261	1.02e-40	ENSMUSG00000044681	ENSMUST00000118882	-	28202449	28210022	ProximalPromoter	-5	protein_coding	Cnpy1
chr5	92897607	92897941	8.14261	1.02e-40	ENSMUSG00000029381	ENSMUST00000113051	+	92897993	92965308	ProximalPromoter	-219	protein_coding	Shroom3
chr5	114175598	114176529	8.14261	1.02e-40	ENSMUSG00000042010	ENSMUST00000146841	+	114175906	114190338	ProximalPromoter	157	protein_coding	Acacb
chr5	137287088	137288186	8.14261	1.02e-40	ENSMUSG00000023328	ENSMUST00000132191	+	137287519	137290154	ProximalPromoter	118	protein_coding	Ache
chr5	150673843	150674097	8.14261	1.02e-40	ENSMUSG00000034021	ENSMUST00000038900	+	150673827	150810667	ProximalPromoter	143	protein_coding	Pds5b
chr6	48443792	48444408	8.14261	1.02e-40	ENSMUSG00000068551	ENSMUST00000114566	-	48427697	48444036	ProximalPromoter	-64	protein_coding	Zfp467
chr6	48840164	48841403	8.14261	1.02e-40	ENSMUSG00000029810	ENSMUST00000205159	-	48834622	48840761	ProximalPromoter	-22	protein_coding	Tmem176b
chr6	97059839	97060627	8.14261	1.02e-40	ENSMUSG00000046500	ENSMUST00000203930	-	97056628	97060393	ProximalPromoter	160	protein_coding	Fam19a4
chr6	120493605	120494240	8.14261	1.02e-40	ENSMUSG00000094626	ENSMUST00000178687	-	120488939	120493807	ProximalPromoter	-115	protein_coding	Cecr6
chr7	34228628	34228998	8.14261	1.02e-40	ENSMUSG00000036427	ENSMUST00000205800	-	34202407	34228997	ProximalPromoter	184	protein_coding	Gpi1
chr8	35765451	35766054	8.14261	1.02e-40	ENSMUSG00000109372	ENSMUST00000207505	+	35765790	35818047	ProximalPromoter	-38	protein_coding	Gm19410
chr8	111145238	111145570	8.14261	1.02e-40	ENSMUSG00000084808	ENSMUST00000127301	-	111128886	111145459	ProximalPromoter	55	misc	9430091E24Rik
chr8	121590033	121590320	8.14261	1.02e-40	ENSMUSG00000031812	ENSMUST00000034270	+	121590361	121598760	ProximalPromoter	-185	protein_coding	Map1lc3b
chr9	40685586	40686165	8.14261	1.02e-40	ENSMUSG00000032024	ENSMUST00000139577	+	40685962	40761060	ProximalPromoter	-87	protein_coding	Clmp
chr9	54067828	54069099	8.14261	1.02e-40	ENSMUSG00000074345	ENSMUST00000098760	-	54023405	54068388	ProximalPromoter	-75	protein_coding	Tnfaip8l3
chrX	7841343	7841658	8.14261	1.02e-40	ENSMUSG00000031154	ENSMUST00000152899	+	7841364	7842008	ProximalPromoter	136	protein_coding	Otud5
chrX	20687974	20688599	8.14261	1.02e-40	ENSMUSG00000031065	ENSMUST00000033380	+	20688418	20699880	ProximalPromoter	-132	protein_coding	Cdk16
chrX	75475279	75475628	8.14261	1.02e-40	ENSMUSG00000048709	ENSMUST00000117517	-	75475232	75475523	ProximalPromoter	70	misc	Gm8666
chr7	141070218	141071005	8.12883	1.15e-40	ENSMUSG00000055629	ENSMUST00000210517	+	141070602	141072308	ProximalPromoter	9	protein_coding	B4galnt4
chr7	16129463	16131608	8.11062	4.84e-61	ENSMUSG00000030376	ENSMUST00000168693	+	16130348	16160513	ProximalPromoter	187	protein_coding	Slc8a2
chr2	33887603	33888086	8.10738	6.31e-59	ENSMUSG00000038740	ENSMUST00000041555	-	33729953	33887946	ProximalPromoter	102	protein_coding	Mvb12b
chr9	122351167	122351605	8.10738	6.31e-59	ENSMUSG00000032540	ENSMUST00000156520	+	122351608	122381524	ProximalPromoter	-222	protein_coding	Abhd5
chr3	127789436	127791540	8.10236	3.15e-44	ENSMUSG00000046688	ENSMUST00000164447	+	127790655	127797954	ProximalPromoter	-167	protein_coding	Tifa
chr3	55461618	55462210	8.09163	1.83e-50	ENSMUSG00000027797	ENSMUST00000198437	+	55461916	55536551	ProximalPromoter	-2	protein_coding	Dclk1
chr6	120293911	120295055	8.09163	1.83e-50	ENSMUSG00000041372	ENSMUST00000057283	-	120203094	120294559	ProximalPromoter	76	protein_coding	B4galnt3
chr1	45925132	45925554	8.08151	3.12e-46	ENSMUSG00000025993	ENSMUST00000186822	-	45918936	45925262	ProximalPromoter	-81	protein_coding	Slc40a1
chr1	52500701	52501082	8.08151	3.12e-46	ENSMUSG00000002881	ENSMUST00000069792	-	52457294	52500679	ProximalPromoter	-212	protein_coding	Nab1
chr5	34288522	34288904	8.08151	3.12e-46	ENSMUSG00000109572	ENSMUST00000207754	+	34288600	34327327	ProximalPromoter	113	protein_coding	Cfap99
chr2	167240149	167240668	8.07885	5.39e-41	ENSMUSG00000017969	ENSMUST00000088041	-	167191805	167240589	ProximalPromoter	181	protein_coding	Ptgis
chr2	170406015	170406534	8.07569	4.08e-44	ENSMUSG00000013523	ENSMUST00000154650	-	170346991	170406509	ProximalPromoter	235	protein_coding	Bcas1
chr9	109054576	109055730	8.07569	4.08e-44	ENSMUSG00000025647	ENSMUST00000197194	+	109055012	109056491	ProximalPromoter	141	protein_coding	Shisa5
chr15	79891568	79892798	8.06926	5.32e-42	ENSMUSG00000009585	ENSMUST00000176823	+	79892058	79897764	ProximalPromoter	125	protein_coding	Apobec3
chrX	144687549	144688708	8.06926	5.32e-42	ENSMUSG00000041710	ENSMUST00000040184	-	144381671	144688180	ProximalPromoter	52	protein_coding	Trpc5
chr12	88722707	88723422	8.06122	5.72e-42	ENSMUSG00000066392	ENSMUST00000167103	+	88723109	90332897	ProximalPromoter	-45	protein_coding	Nrxn3
chr3	122923806	122924238	8.04824	2.42e-64	ENSMUSG00000097852	ENSMUST00000199131	-	122882592	122924116	ProximalPromoter	94	misc	4933405D12Rik
chr2	118372640	118373981	8.03755	4.16e-60	ENSMUSG00000040133	ENSMUST00000039160	-	118277110	118373419	ProximalPromoter	109	protein_coding	Gpr176
chr1	190979174	190979606	8.02952	9.24e-40	ENSMUSG00000037568	ENSMUST00000166139	-	190947646	190979296	ProximalPromoter	-94	protein_coding	Vash2
chr1	191097874	191098261	8.02952	9.24e-40	ENSMUSG00000026630	ENSMUST00000193771	+	191097880	191108945	ProximalPromoter	187	protein_coding	Batf3
chr10	4712106	4713028	8.02952	9.24e-40	ENSMUSG00000019768	ENSMUST00000127145	+	4712651	4784824	ProximalPromoter	-84	protein_coding	Esr1
chr12	70227118	70227765	8.02952	9.24e-40	ENSMUSG00000021069	ENSMUST00000166609	-	70214348	70227345	ProximalPromoter	-96	protein_coding	Pygl
chr14	57999243	57999594	8.02952	9.24e-40	ENSMUSG00000097303	ENSMUST00000224786	+	57999384	58003697	ProximalPromoter	34	misc	3110083C13Rik
chr15	81584589	81585134	8.02952	9.24e-40	ENSMUSG00000103520	ENSMUST00000192082	-	81584174	81585028	ProximalPromoter	167	misc	1110025M09Rik
chr15	91572995	91573757	8.02952	9.24e-40	ENSMUSG00000036298	ENSMUST00000109283	-	91267696	91573261	ProximalPromoter	-115	protein_coding	Slc2a13
chr18	37694371	37694835	8.02952	9.24e-40	ENSMUSG00000103567	ENSMUST00000193414	+	37694380	37841873	ProximalPromoter	223	protein_coding	Pcdhga5
chr19	4477208	4477592	8.02952	9.24e-40	ENSMUSG00000049303	ENSMUST00000059295	-	4445908	4477447	ProximalPromoter	47	protein_coding	Syt12
chr19	47014694	47015109	8.02952	9.24e-40	ENSMUSG00000034336	ENSMUST00000037636	+	47014698	47025327	ProximalPromoter	203	protein_coding	Ina
chr2	30077655	30078030	8.02952	9.24e-40	ENSMUSG00000026785	ENSMUST00000148650	+	30077743	30091013	ProximalPromoter	99	protein_coding	Pkn3
chr2	74762598	74763185	8.02952	9.24e-40	ENSMUSG00000075277	ENSMUST00000152462	-	74750433	74762896	ProximalPromoter	5	lincRNA	Haglr
chr2	127336535	127336991	8.02952	9.24e-40	ENSMUSG00000027368	ENSMUST00000146479	+	127336610	127337504	ProximalPromoter	153	protein_coding	Dusp2
chr3	51276414	51276692	8.02952	9.24e-40	ENSMUSG00000087440	ENSMUST00000139771	+	51276759	51278383	ProximalPromoter	-206	misc	4930577N17Rik
chr3	95357028	95357312	8.02952	9.24e-40	ENSMUSG00000015697	ENSMUST00000107171	-	95323525	95357156	ProximalPromoter	-14	protein_coding	Setdb1
chr4	12089813	12090189	8.02952	9.24e-40	ENSMUSG00000049488	ENSMUST00000108293	-	12039645	12090020	ProximalPromoter	19	protein_coding	Tmem67
chr4	12139962	12140442	8.02952	9.24e-40	ENSMUSG00000046667	ENSMUST00000146416	+	12140264	12144688	ProximalPromoter	-62	protein_coding	Rbm12b1
chr4	46038724	46039185	8.02952	9.24e-40	ENSMUSG00000028328	ENSMUST00000107773	+	46038935	46116032	ProximalPromoter	19	protein_coding	Tmod1
chr4	154011333	154011741	8.02952	9.24e-40	ENSMUSG00000029028	ENSMUST00000169622	+	154011731	154021513	ProximalPromoter	-194	protein_coding	Lrrc47
chr5	24908614	24909160	8.02952	9.24e-40	ENSMUSG00000028944	ENSMUST00000123749	-	24889161	24908977	ProximalPromoter	90	protein_coding	Prkag2
chr5	77015674	77016406	8.02952	9.24e-40	ENSMUSG00000029248	ENSMUST00000117880	+	77016023	77061529	ProximalPromoter	17	protein_coding	Thegl
chr5	125531502	125532395	8.02952	9.24e-40	ENSMUSG00000070498	ENSMUST00000185104	+	125531774	125622780	ProximalPromoter	174	protein_coding	Tmem132b
chr6	122486155	122486483	8.02952	9.24e-40	ENSMUSG00000040649	ENSMUST00000205114	-	122464170	122486439	ProximalPromoter	120	protein_coding	Rimklb
chr7	42642147	42643061	8.02952	9.24e-40	ENSMUSG00000074158	ENSMUST00000107994	-	42609526	42642588	ProximalPromoter	-16	protein_coding	Zfp976
chr8	35587414	35587747	8.02952	9.24e-40	ENSMUSG00000070056	ENSMUST00000037666	+	35587798	35679449	ProximalPromoter	-218	protein_coding	Mfhas1
chr8	120535730	120536050	8.02952	9.24e-40	ENSMUSG00000031822	ENSMUST00000120493	+	120535857	120579480	ProximalPromoter	33	protein_coding	Gse1
chr9	114390121	114390936	8.02952	9.24e-40	ENSMUSG00000032431	ENSMUST00000084881	-	114375134	114390675	ProximalPromoter	147	protein_coding	Crtap
chr9	121838953	121839709	8.02952	9.24e-40	ENSMUSG00000079235	ENSMUST00000135986	-	121797627	121839461	ProximalPromoter	130	protein_coding	Ccdc13
chrX	73658667	73659866	8.02952	9.24e-40	ENSMUSG00000002012	ENSMUST00000144187	-	73657276	73659433	ProximalPromoter	167	protein_coding	Pnck
chr5	148552625	148553230	8.01084	1.23e-51	ENSMUSG00000001687	ENSMUST00000201595	-	148505129	148552789	ProximalPromoter	-138	protein_coding	Ubl3
chr11	97041052	97041391	8.00271	1.6e-49	ENSMUSG00000020878	ENSMUST00000021251	-	97034602	97041407	ProximalPromoter	186	protein_coding	Lrrc46
chr6	48554144	48555736	8.00271	1.6e-49	ENSMUSG00000073096	ENSMUST00000203627	+	48554829	48568529	ProximalPromoter	111	protein_coding	Lrrc61
chr12	11265389	11266053	7.99385	2.09e-47	ENSMUSG00000051235	ENSMUST00000218547	-	11239741	11265766	ProximalPromoter	45	protein_coding	Gen1
chr12	101718200	101719077	7.99385	2.09e-47	ENSMUSG00000021187	ENSMUST00000162735	-	101645443	101718523	ProximalPromoter	-115	protein_coding	Tc2n
chr1	134098967	134099811	7.97346	3.61e-43	ENSMUSG00000102380	ENSMUST00000193617	-	134096405	134099159	ProximalPromoter	-230	misc	Gm38140
chr11	60810906	60811580	7.97346	3.61e-43	ENSMUSG00000020534	ENSMUST00000018744	-	60788104	60811265	ProximalPromoter	22	protein_coding	Shmt1
chr9	70141568	70142298	7.97346	3.61e-43	ENSMUSG00000032224	ENSMUST00000123206	-	70124965	70141803	ProximalPromoter	-130	protein_coding	Fam81a
chr14	118235737	118236639	7.96167	4.73e-41	ENSMUSG00000090534	ENSMUST00000164755	+	118236232	118238759	ProximalPromoter	-44	misc	Gm4675
chr16	92399468	92400558	7.96167	4.73e-41	ENSMUSG00000022951	ENSMUST00000023672	-	92391953	92400077	ProximalPromoter	64	protein_coding	Rcan1
chr7	105650598	105651376	7.96167	4.73e-41	ENSMUSG00000030882	ENSMUST00000145988	+	105650827	105721799	ProximalPromoter	160	protein_coding	Dnhd1
chr9	21962008	21962937	7.96167	4.73e-41	ENSMUSG00000006235	ENSMUST00000213181	-	21961484	21962564	ProximalPromoter	92	protein_coding	Epor
chr16	38341437	38342254	7.95373	5.08e-41	ENSMUSG00000022805	ENSMUST00000023501	-	38297754	38341845	ProximalPromoter	0	protein_coding	Maats1
chr10	80136915	80138040	7.9401	5.36e-42	ENSMUSG00000035640	ENSMUST00000169546	-	80130451	80137387	ProximalPromoter	-90	protein_coding	Cbarp
chr11	69196734	69197855	7.9365	8.04e-53	ENSMUSG00000020891	ENSMUST00000156157	-	69191537	69197384	ProximalPromoter	90	protein_coding	Alox8
chrX	95165092	95166519	7.9365	8.04e-53	ENSMUSG00000025656	ENSMUST00000198753	-	95077473	95165825	ProximalPromoter	20	protein_coding	Arhgef9
chr7	127042044	127042469	7.93538	3.6e-48	ENSMUSG00000030677	ENSMUST00000205806	-	127033585	127042406	ProximalPromoter	150	protein_coding	Kif22
chr10	75560185	75560556	7.929	6.86e-40	ENSMUSG00000046807	ENSMUST00000051129	-	75550125	75560330	ProximalPromoter	-40	protein_coding	Lrrc75b
chr11	30197704	30198728	7.929	6.86e-40	ENSMUSG00000020315	ENSMUST00000102838	-	30106785	30198257	ProximalPromoter	41	protein_coding	Sptbn1
chr6	54272771	54273512	7.92228	2.22e-40	ENSMUSG00000004633	ENSMUST00000204746	+	54272908	54300244	ProximalPromoter	233	protein_coding	Chn2
chr1	10008781	10009353	7.91642	8.22e-39	ENSMUSG00000025916	ENSMUST00000176398	-	9978816	10009130	ProximalPromoter	63	protein_coding	Ppp1r42
chr1	138856621	138857122	7.91642	8.22e-39	ENSMUSG00000079283	ENSMUST00000112025	-	138851983	138856852	ProximalPromoter	-19	protein_coding	2310009B15Rik
chr1	189687775	189688099	7.91642	8.22e-39	ENSMUSG00000026605	ENSMUST00000165663	-	189683826	189688035	ProximalPromoter	98	protein_coding	Cenpf
chr10	81137637	81137868	7.91642	8.22e-39	ENSMUSG00000035011	ENSMUST00000117956	+	81137953	81148458	ProximalPromoter	-201	protein_coding	Zbtb7a
chr11	4746496	4746757	7.91642	8.22e-39	ENSMUSG00000009075	ENSMUST00000009219	-	4736892	4746778	ProximalPromoter	152	protein_coding	Cabp7
chr11	58640309	58640925	7.91642	8.22e-39	ENSMUSG00000037124	ENSMUST00000075084	+	58640465	58652404	ProximalPromoter	152	protein_coding	Trim58
chr12	54986287	54986703	7.91642	8.22e-39	ENSMUSG00000035021	ENSMUST00000173433	-	54893551	54986507	ProximalPromoter	12	protein_coding	Baz1a
chr13	21734643	21735774	7.91642	8.22e-39	ENSMUSG00000067455	ENSMUST00000087714	+	21735064	21735837	ProximalPromoter	144	protein_coding	Hist1h4j
chr13	52582959	52583716	7.91642	8.22e-39	ENSMUSG00000021457	ENSMUST00000118756	+	52583437	52643614	ProximalPromoter	-100	protein_coding	Syk
chr13	64248469	64249034	7.91642	8.22e-39	ENSMUSG00000097101	ENSMUST00000185652	+	64248772	64266474	ProximalPromoter	-21	misc	1810034E14Rik
chr15	34453235	34453860	7.91642	8.22e-39	ENSMUSG00000044726	ENSMUST00000060894	+	34453312	34473892	ProximalPromoter	235	protein_coding	Erich5
chr15	82224105	82224517	7.91642	8.22e-39	ENSMUSG00000068105	ENSMUST00000089161	-	82221744	82224336	ProximalPromoter	25	protein_coding	Tnfrsf13c
chr16	36693787	36694405	7.91642	8.22e-39	ENSMUSG00000022900	ENSMUST00000119464	+	36694038	36726741	ProximalPromoter	58	protein_coding	Ildr1
chr16	65815616	65816013	7.91642	8.22e-39	ENSMUSG00000091243	ENSMUST00000168064	+	65815633	65863057	ProximalPromoter	181	protein_coding	Vgll3
chr18	20557811	20558653	7.91642	8.22e-39	ENSMUSG00000044393	ENSMUST00000121837	+	20558246	20582916	ProximalPromoter	-14	protein_coding	Dsg2
chr18	39489465	39489865	7.91642	8.22e-39	ENSMUSG00000024431	ENSMUST00000025300	-	39411987	39489846	ProximalPromoter	181	protein_coding	Nr3c1
chr18	67774995	67775210	7.91642	8.22e-39	ENSMUSG00000079614	ENSMUST00000025421	+	67774876	67795461	ProximalPromoter	226	protein_coding	Seh1l
chr19	28963535	28964064	7.91642	8.22e-39	ENSMUSG00000064202	ENSMUST00000161813	-	28948731	28963908	ProximalPromoter	109	protein_coding	4430402I18Rik
chr2	29054722	29055331	7.91642	8.22e-39	ENSMUSG00000079502	ENSMUST00000189027	-	28926949	29055024	ProximalPromoter	-2	protein_coding	Cfap77
chr2	32727469	32727926	7.91642	8.22e-39	ENSMUSG00000059013	ENSMUST00000124133	+	32727706	32744844	ProximalPromoter	-9	protein_coding	Sh2d3c
chr3	145758375	145758644	7.91642	8.22e-39	ENSMUSG00000028194	ENSMUST00000029845	+	145758675	145894277	ProximalPromoter	-166	protein_coding	Ddah1
chr4	43266898	43267226	7.91642	8.22e-39	ENSMUSG00000028457	ENSMUST00000056010	+	43267159	43344582	ProximalPromoter	-97	protein_coding	Atp8b5
chr4	57637572	57638412	7.91642	8.22e-39	ENSMUSG00000090053	ENSMUST00000131201	+	57637975	57709489	ProximalPromoter	17	protein_coding	Palm2
chr4	109656943	109658046	7.91642	8.22e-39	ENSMUSG00000059027	ENSMUST00000126635	-	109652951	109657608	ProximalPromoter	114	misc	9630013D21Rik
chr5	23386482	23387292	7.91642	8.22e-39	ENSMUSG00000106269	ENSMUST00000197377	+	23387109	23388601	ProximalPromoter	-222	lincRNA	4930580E04Rik
chr6	4902719	4903102	7.91642	8.22e-39	ENSMUSG00000032827	ENSMUST00000175889	+	4902917	5159590	ProximalPromoter	-7	protein_coding	Ppp1r9a
chr6	56832178	56832440	7.91642	8.22e-39	ENSMUSG00000029781	ENSMUST00000031795	+	56832059	56879358	ProximalPromoter	250	protein_coding	Fkbp9
chr7	5015600	5016126	7.91642	8.22e-39	ENSMUSG00000051184	ENSMUST00000209030	+	5015807	5018482	ProximalPromoter	56	protein_coding	Zfp524
chr7	107757730	107758214	7.91642	8.22e-39	ENSMUSG00000048065	ENSMUST00000208217	-	107749965	107757996	ProximalPromoter	24	protein_coding	Cyb5r2
chr8	94917326	94918030	7.91642	8.22e-39	ENSMUSG00000063605	ENSMUST00000162020	-	94913565	94917521	ProximalPromoter	-157	protein_coding	Ccdc102a
chr8	122678341	122678566	7.91642	8.22e-39	ENSMUSG00000006362	ENSMUST00000134045	-	122639014	122678694	ProximalPromoter	241	protein_coding	Cbfa2t3
chr9	70012147	70012620	7.91642	8.22e-39	ENSMUSG00000033543	ENSMUST00000118198	+	70012550	70022866	ProximalPromoter	-167	protein_coding	Gtf2a2
chr9	72111485	72111889	7.91642	8.22e-39	ENSMUSG00000032228	ENSMUST00000185117	-	71844723	72111651	ProximalPromoter	-36	protein_coding	Tcf12
chr9	88858941	88859397	7.91642	8.22e-39	ENSMUSG00000097677	ENSMUST00000181449	+	88859011	88883554	ProximalPromoter	158	lincRNA	Gm26611
chr9	123260606	123261145	7.91642	8.22e-39	ENSMUSG00000054871	ENSMUST00000068140	-	123259053	123260764	ProximalPromoter	-111	protein_coding	Tmem158
chr17	47504650	47505986	7.91379	1.39e-48	ENSMUSG00000034165	ENSMUST00000183061	+	47505241	47507910	ProximalPromoter	77	protein_coding	Ccnd3
chr12	76081524	76082374	7.90089	1.81e-46	ENSMUSG00000063450	ENSMUST00000126903	+	76081939	76097981	ProximalPromoter	10	protein_coding	Syne2
chr14	121738246	121739259	7.90089	1.81e-46	ENSMUSG00000025558	ENSMUST00000212376	-	121542506	121738861	ProximalPromoter	109	protein_coding	Dock9
chr5	90339233	90339948	7.90089	1.81e-46	ENSMUSG00000055204	ENSMUST00000197021	-	90228741	90339743	ProximalPromoter	153	protein_coding	Ankrd17
chr8	70523199	70523658	7.87124	3.15e-42	ENSMUSG00000055553	ENSMUST00000118850	-	70513604	70523279	ProximalPromoter	-149	protein_coding	Kxd1
chr9	108691701	108692085	7.87124	3.15e-42	ENSMUSG00000032601	ENSMUST00000035220	+	108692143	108750436	ProximalPromoter	-250	protein_coding	Prkar2a
chr1	167598197	167599042	7.86444	2.82e-45	ENSMUSG00000015843	ENSMUST00000111384	+	167598480	167639618	ProximalPromoter	139	protein_coding	Rxrg
chr9	50739014	50739526	7.86444	2.82e-45	ENSMUSG00000032064	ENSMUST00000117093	-	50709634	50739447	ProximalPromoter	177	protein_coding	Dixdc1
chr13	68597384	68597948	7.85408	4.15e-40	ENSMUSG00000021534	ENSMUST00000222604	+	68597439	68613287	ProximalPromoter	227	protein_coding	1700001L19Rik
chr9	65520130	65520719	7.85408	4.15e-40	ENSMUSG00000066510	ENSMUST00000217646	-	65501457	65520193	ProximalPromoter	-231	protein_coding	Ankdd1a
chr10	77339700	77340435	7.84625	4.45e-40	ENSMUSG00000020262	ENSMUST00000146319	-	77325715	77340176	ProximalPromoter	109	protein_coding	Adarb1
chr7	66079123	66079503	7.82416	1.85e-38	ENSMUSG00000108777	ENSMUST00000206281	-	66078902	66079473	ProximalPromoter	160	lincRNA	Gm45081
chr11	78178003	78178577	7.81606	5.11e-43	ENSMUSG00000019437	ENSMUST00000145507	+	78178149	78180154	ProximalPromoter	141	protein_coding	Tlcd1
chr4	102421369	102421871	7.81376	1.94e-39	ENSMUSG00000028525	ENSMUST00000106904	+	102421518	102605536	ProximalPromoter	102	protein_coding	Pde4b
chr1	181842498	181843153	7.80333	7.22e-38	ENSMUSG00000004880	ENSMUST00000195299	-	181836238	181842859	ProximalPromoter	34	protein_coding	Lbr
chr11	21091308	21091578	7.80333	7.22e-38	ENSMUSG00000020134	ENSMUST00000156122	+	21091291	21143005	ProximalPromoter	152	protein_coding	Peli1
chr11	116532396	116534096	7.80333	7.22e-38	ENSMUSG00000061878	ENSMUST00000150658	+	116533251	116535636	ProximalPromoter	-5	protein_coding	Sphk1
chr13	23551299	23551884	7.80333	7.22e-38	ENSMUSG00000069274	ENSMUST00000102971	-	23551258	23551648	ProximalPromoter	57	protein_coding	Hist1h4f
chr13	48592915	48593342	7.80333	7.22e-38	ENSMUSG00000038042	ENSMUST00000221424	-	48592591	48593360	ProximalPromoter	232	protein_coding	Ptpdc1
chr13	63272298	63273452	7.80333	7.22e-38	ENSMUSG00000021458	ENSMUST00000220670	+	63272818	63295171	ProximalPromoter	57	protein_coding	2010111I01Rik
chr14	24245889	24246279	7.80333	7.22e-38	ENSMUSG00000021782	ENSMUST00000073687	-	24133953	24245920	ProximalPromoter	-164	protein_coding	Dlg5
chr14	63435982	63436798	7.80333	7.22e-38	ENSMUSG00000035095	ENSMUST00000121288	+	63436394	63465498	ProximalPromoter	-4	protein_coding	Fam167a
chr15	73645855	73646240	7.80333	7.22e-38	ENSMUSG00000099958	ENSMUST00000188278	+	73645874	73647602	ProximalPromoter	173	misc	1700010B13Rik
chr15	83563554	83564645	7.80333	7.22e-38	ENSMUSG00000041736	ENSMUST00000208463	+	83563875	83572325	ProximalPromoter	224	protein_coding	Tspo
chr15	84923352	84923607	7.80333	7.22e-38	ENSMUSG00000016619	ENSMUST00000165443	+	84923428	84942955	ProximalPromoter	51	protein_coding	Nup50
chr16	32499567	32499854	7.80333	7.22e-38	ENSMUSG00000052363	ENSMUST00000160832	+	32499611	32561966	ProximalPromoter	99	protein_coding	Zdhhc19
chr17	34971848	34972165	7.80333	7.22e-38	ENSMUSG00000091971	ENSMUST00000087328	-	34969190	34972156	ProximalPromoter	150	protein_coding	Hspa1a
chr17	37023015	37023312	7.80333	7.22e-38	ENSMUSG00000076439	ENSMUST00000167275	-	37011504	37023199	ProximalPromoter	36	protein_coding	Mog
chr18	37707049	37707510	7.80333	7.22e-38	ENSMUSG00000103793	ENSMUST00000195823	+	37707039	37841873	ProximalPromoter	240	protein_coding	Pcdhga6
chr2	90782911	90783615	7.80333	7.22e-38	ENSMUSG00000040812	ENSMUST00000149037	+	90783265	90829280	ProximalPromoter	-2	protein_coding	Agbl2
chr2	157559819	157560709	7.80333	7.22e-38	ENSMUSG00000067786	ENSMUST00000152605	+	157560140	157562517	ProximalPromoter	124	protein_coding	Nnat
chr3	14641488	14642123	7.80333	7.22e-38	ENSMUSG00000027555	ENSMUST00000029071	+	14641727	14663002	ProximalPromoter	78	protein_coding	Car13
chr3	68869855	68870946	7.80333	7.22e-38	ENSMUSG00000091272	ENSMUST00000166328	-	68867917	68870266	ProximalPromoter	-134	misc	Gm17641
chr3	104220192	104220406	7.80333	7.22e-38	ENSMUSG00000052539	ENSMUST00000122303	-	104016469	104220238	ProximalPromoter	-61	protein_coding	Magi3
chr4	11966207	11966421	7.80333	7.22e-38	ENSMUSG00000049225	ENSMUST00000056050	-	11959811	11966420	ProximalPromoter	106	protein_coding	Pdp1
chr4	133498182	133499009	7.80333	7.22e-38	ENSMUSG00000056596	ENSMUST00000125541	-	133491100	133498550	ProximalPromoter	-45	protein_coding	Trnp1
chr5	76588350	76588669	7.80333	7.22e-38	ENSMUSG00000036403	ENSMUST00000130651	+	76588698	76644908	ProximalPromoter	-189	protein_coding	Cep135
chr5	106574790	106575134	7.80333	7.22e-38	ENSMUSG00000101237	ENSMUST00000187692	+	106574875	106575387	ProximalPromoter	87	lincRNA	Gm29464
chr5	114130399	114130743	7.80333	7.22e-38	ENSMUSG00000029591	ENSMUST00000031587	+	114130386	114139323	ProximalPromoter	185	protein_coding	Ung
chr6	120666559	120666791	7.80333	7.22e-38	ENSMUSG00000071226	ENSMUST00000100993	+	120666582	120766904	ProximalPromoter	93	protein_coding	Cecr2
chr7	90386968	90387995	7.80333	7.22e-38	ENSMUSG00000030616	ENSMUST00000207928	+	90387401	90396641	ProximalPromoter	80	protein_coding	Sytl2
chr7	98838623	98839024	7.80333	7.22e-38	ENSMUSG00000015957	ENSMUST00000167303	+	98838845	98853751	ProximalPromoter	-22	protein_coding	Wnt11
chr7	143756776	143757441	7.80333	7.22e-38	ENSMUSG00000037606	ENSMUST00000134056	-	143709051	143756985	ProximalPromoter	-123	protein_coding	Osbpl5
chr8	15028095	15028429	7.80333	7.22e-38	ENSMUSG00000102615	ENSMUST00000192473	-	15024326	15028422	ProximalPromoter	160	misc	Gm37844
chr8	80739281	80739515	7.80333	7.22e-38	ENSMUSG00000031715	ENSMUST00000122807	-	80705485	80739425	ProximalPromoter	27	protein_coding	Smarca5
chr8	109868002	109868445	7.80333	7.22e-38	ENSMUSG00000078143	ENSMUST00000173980	-	109859984	109868432	ProximalPromoter	209	misc	Gm17344
chr8	113848475	113849064	7.80333	7.22e-38	ENSMUSG00000053399	ENSMUST00000213061	-	113764525	113848738	ProximalPromoter	-31	protein_coding	Adamts18
chr8	119910811	119911031	7.80333	7.22e-38	ENSMUSG00000031826	ENSMUST00000108982	+	119910857	119951934	ProximalPromoter	64	protein_coding	Usp10
chrX	74368600	74368991	7.80333	7.22e-38	ENSMUSG00000015290	ENSMUST00000155676	-	74365718	74368673	ProximalPromoter	-122	protein_coding	Ubl4a
chr2	104095715	104096384	7.79013	8.03e-38	ENSMUSG00000032679	ENSMUST00000153312	+	104095840	104114263	ProximalPromoter	209	protein_coding	Cd59a
chr18	3280750	3281559	7.7894	2.05e-43	ENSMUSG00000063889	ENSMUST00000124747	-	3267534	3281132	ProximalPromoter	-22	protein_coding	Crem
chr2	170404456	170405925	7.7894	2.05e-43	ENSMUSG00000086970	ENSMUST00000133586	+	170405181	170407175	ProximalPromoter	9	misc	Bcas1os1
chr14	55604111	55604553	7.7859	2.22e-42	ENSMUSG00000002325	ENSMUST00000136109	+	55604577	55605860	ProximalPromoter	-245	protein_coding	Irf9
chr11	72361588	72362358	7.77286	5.75e-51	ENSMUSG00000020799	ENSMUST00000108503	-	72344722	72361873	ProximalPromoter	-100	protein_coding	Tekt1
chr2	22774133	22774669	7.77286	5.75e-51	ENSMUSG00000026786	ENSMUST00000148315	+	22774390	22856086	ProximalPromoter	11	protein_coding	Apbb1ip
chr7	19420999	19421674	7.77286	5.75e-51	ENSMUSG00000040705	ENSMUST00000208685	-	19417466	19421417	ProximalPromoter	81	misc	A930016O22Rik
chr9	53340845	53341571	7.76902	2.71e-41	ENSMUSG00000034584	ENSMUST00000139096	+	53341189	53355634	ProximalPromoter	19	protein_coding	Exph5
chr11	101604549	101604853	7.74649	3.59e-39	ENSMUSG00000065820	ENSMUST00000083886	+	101604850	101605040	ProximalPromoter	-149	misc	Gm26316
chr18	46574003	46574610	7.74649	3.59e-39	ENSMUSG00000056130	ENSMUST00000149929	-	46571213	46574533	ProximalPromoter	227	protein_coding	Ticam2
chr3	149444877	149445539	7.74649	3.59e-39	ENSMUSG00000106515	ENSMUST00000199007	-	149284418	149445276	ProximalPromoter	68	lincRNA	Gm30382
chr4	88867939	88868430	7.74649	3.59e-39	ENSMUSG00000054351	ENSMUST00000057837	-	88867882	88868379	ProximalPromoter	195	protein_coding	4930553M12Rik
chr5	32458399	32458825	7.74649	3.59e-39	ENSMUSG00000014956	ENSMUST00000015100	+	32458843	32495523	ProximalPromoter	-231	protein_coding	Ppp1cb
chr2	32423435	32424337	7.73595	1e-46	ENSMUSG00000026819	ENSMUST00000113307	-	32415060	32424005	ProximalPromoter	119	protein_coding	Slc25a25
chr11	110251374	110251846	7.73115	4.02e-40	ENSMUSG00000044749	ENSMUST00000150988	-	110236453	110251776	ProximalPromoter	166	protein_coding	Abca6
chr11	117832105	117832780	7.73115	4.02e-40	ENSMUSG00000017718	ENSMUST00000131268	+	117832273	117835524	ProximalPromoter	169	protein_coding	Afmid
chr16	11065659	11066190	7.72394	4.19e-41	ENSMUSG00000022500	ENSMUST00000162323	-	10963343	11066157	ProximalPromoter	233	protein_coding	Litaf
chr4	139075594	139076075	7.69446	5.79e-39	ENSMUSG00000110296	ENSMUST00000210295	+	139075824	139076208	ProximalPromoter	10	misc	Gm45533
chr1	38836249	38836542	7.69024	6.24e-37	ENSMUSG00000048814	ENSMUST00000191724	-	38835197	38836374	ProximalPromoter	-21	protein_coding	Lonrf2
chr1	61638483	61638811	7.69024	6.24e-37	ENSMUSG00000052062	ENSMUST00000138768	+	61638824	62078259	ProximalPromoter	-177	protein_coding	Pard3b
chr1	136345899	136346119	7.69024	6.24e-37	ENSMUSG00000041570	ENSMUST00000194730	-	136331526	136346090	ProximalPromoter	81	protein_coding	Camsap2
chr10	78780476	78781402	7.69024	6.24e-37	ENSMUSG00000005357	ENSMUST00000217717	+	78780702	78791338	ProximalPromoter	237	protein_coding	Slc1a6
chr10	126978634	126979013	7.69024	6.24e-37	ENSMUSG00000078429	ENSMUST00000105256	+	126978717	126999969	ProximalPromoter	106	protein_coding	Ctdsp2
chr11	73160125	73161164	7.69024	6.24e-37	ENSMUSG00000005950	ENSMUST00000135202	+	73160585	73170498	ProximalPromoter	59	protein_coding	P2rx5
chr13	21753327	21754286	7.69024	6.24e-37	ENSMUSG00000063021	ENSMUST00000074752	-	21753435	21753827	ProximalPromoter	21	protein_coding	Hist1h2ak
chr13	51170733	51171725	7.69024	6.24e-37	ENSMUSG00000021396	ENSMUST00000221339	+	51171059	51173962	ProximalPromoter	170	protein_coding	Nxnl2
chr13	100786663	100786933	7.69024	6.24e-37	ENSMUSG00000041431	ENSMUST00000072119	-	100778650	100786570	ProximalPromoter	-228	protein_coding	Ccnb1
chr13	113035063	113035489	7.69024	6.24e-37	ENSMUSG00000078926	ENSMUST00000109244	+	113035379	113091195	ProximalPromoter	-103	protein_coding	Cdc20b
chr13	119428208	119428752	7.69024	6.24e-37	ENSMUSG00000025451	ENSMUST00000109203	+	119428601	119457391	ProximalPromoter	-121	protein_coding	Paip1
chr14	57133100	57133641	7.69024	6.24e-37	ENSMUSG00000040055	ENSMUST00000160703	-	57124282	57133281	ProximalPromoter	-89	protein_coding	Gjb6
chr14	59625080	59625486	7.69024	6.24e-37	ENSMUSG00000044461	ENSMUST00000053949	+	59625308	59631660	ProximalPromoter	-25	protein_coding	Shisa2
chr18	36801408	36802196	7.69024	6.24e-37	ENSMUSG00000065145	ENSMUST00000083211	+	36801866	36802008	ProximalPromoter	-64	misc	Vaultrc5
chr18	57354292	57354986	7.69024	6.24e-37	ENSMUSG00000024594	ENSMUST00000025490	+	57354733	57392719	ProximalPromoter	-94	protein_coding	Prrc1
chr19	57197106	57197944	7.69024	6.24e-37	ENSMUSG00000025085	ENSMUST00000111544	-	57037182	57197496	ProximalPromoter	-29	protein_coding	Ablim1
chr19	57611002	57611270	7.69024	6.24e-37	ENSMUSG00000054843	ENSMUST00000077282	+	57611034	58133338	ProximalPromoter	102	protein_coding	Atrnl1
chr2	27475437	27475661	7.69024	6.24e-37	ENSMUSG00000026918	ENSMUST00000147736	-	27463531	27475607	ProximalPromoter	58	protein_coding	Brd3
chr2	121442100	121442908	7.69024	6.24e-37	ENSMUSG00000027246	ENSMUST00000116432	-	121439027	121442601	ProximalPromoter	97	protein_coding	Ell3
chr2	173275976	173276198	7.69024	6.24e-37	ENSMUSG00000038400	ENSMUST00000139306	-	173228046	173276189	ProximalPromoter	102	protein_coding	Pmepa1
chr4	147442966	147443781	7.69024	6.24e-37	ENSMUSG00000082248	ENSMUST00000120609	+	147443471	147444029	ProximalPromoter	-98	misc	Gm13161
chr5	100159471	100159831	7.69024	6.24e-37	ENSMUSG00000050640	ENSMUST00000165548	-	100086006	100159570	ProximalPromoter	-81	protein_coding	Tmem150c
chr5	115235341	115236028	7.69024	6.24e-37	ENSMUSG00000060152	ENSMUST00000081497	+	115235836	115240991	ProximalPromoter	-152	protein_coding	Pop5
chr7	30193433	30193992	7.69024	6.24e-37	ENSMUSG00000001794	ENSMUST00000129761	-	30187483	30193781	ProximalPromoter	69	protein_coding	Capns1
chr7	30477772	30478404	7.69024	6.24e-37	ENSMUSG00000006649	ENSMUST00000149086	+	30477865	30486881	ProximalPromoter	223	protein_coding	Nphs1
chr7	84152142	84152772	7.69024	6.24e-37	ENSMUSG00000097016	ENSMUST00000180424	+	84152358	84195115	ProximalPromoter	99	misc	Gm26708
chr8	22859484	22859722	7.69024	6.24e-37	ENSMUSG00000031540	ENSMUST00000044331	+	22859549	22943259	ProximalPromoter	54	protein_coding	Kat6a
chr8	87943436	87944237	7.69024	6.24e-37	ENSMUSG00000045333	ENSMUST00000173725	-	87783316	87944052	ProximalPromoter	216	protein_coding	Zfp423
chr9	30943039	30943613	7.69024	6.24e-37	ENSMUSG00000031994	ENSMUST00000163037	+	30943458	30963838	ProximalPromoter	-132	protein_coding	Adamts8
chr9	45429973	45430313	7.69024	6.24e-37	ENSMUSG00000032087	ENSMUST00000034592	+	45430291	45753712	ProximalPromoter	-148	protein_coding	Dscaml1
chr9	55148703	55149292	7.69024	6.24e-37	ENSMUSG00000032307	ENSMUST00000059555	+	55148854	55207529	ProximalPromoter	143	protein_coding	Ube2q2
chr9	90270823	90271191	7.69024	6.24e-37	ENSMUSG00000037410	ENSMUST00000144348	-	90229053	90270804	ProximalPromoter	-203	protein_coding	Tbc1d2b
chrX	79517044	79517666	7.69024	6.24e-37	ENSMUSG00000073077	ENSMUST00000101410	-	79482568	79517285	ProximalPromoter	-70	protein_coding	Gm7173
chrX	168122751	168124401	7.69024	6.24e-37	ENSMUSG00000049176	ENSMUST00000112149	-	167471309	168123330	ProximalPromoter	-246	protein_coding	Frmpd4
chr10	81648689	81649276	7.66679	2.31e-40	ENSMUSG00000096856	ENSMUST00000189672	+	81649059	81667361	ProximalPromoter	-77	protein_coding	Gm10778
chr10	128459275	128459491	7.66647	2.41e-37	ENSMUSG00000025369	ENSMUST00000105235	+	128459321	128489356	ProximalPromoter	62	protein_coding	Smarcc2
chr9	53405013	53405666	7.6597	7.9e-40	ENSMUSG00000005131	ENSMUST00000217318	+	53405298	53432720	ProximalPromoter	41	protein_coding	4930550C14Rik
chr16	77421090	77422078	7.64703	8.38e-46	ENSMUSG00000102344	ENSMUST00000192654	-	77419251	77421820	ProximalPromoter	236	misc	9430053O09Rik
chr15	88862218	88862445	7.64373	2.95e-37	ENSMUSG00000035828	ENSMUST00000042818	+	88862186	88865718	ProximalPromoter	145	protein_coding	Pim3
chr1	126829938	126830877	7.6389	3.06e-38	ENSMUSG00000049690	ENSMUST00000162647	-	126527540	126830481	ProximalPromoter	74	protein_coding	Nckap5
chr10	33904884	33905771	7.6389	3.06e-38	ENSMUSG00000039552	ENSMUST00000169670	+	33905111	33916021	ProximalPromoter	216	protein_coding	Rsph4a
chr6	56652031	56652645	7.63617	3.16e-37	ENSMUSG00000107494	ENSMUST00000204094	-	56581203	56652487	ProximalPromoter	149	lincRNA	Gm8239
chr11	120647719	120648567	7.63369	1.01e-37	ENSMUSG00000025141	ENSMUST00000026134	-	120646031	120648158	ProximalPromoter	15	protein_coding	Myadml2
chr17	23790195	23791278	7.63183	2.98e-51	ENSMUSG00000039218	ENSMUST00000186961	+	23790662	23808518	ProximalPromoter	74	protein_coding	Srrm2
chr7	4788526	4789389	7.62204	1.11e-43	ENSMUSG00000030431	ENSMUST00000206315	-	4785172	4789073	ProximalPromoter	116	protein_coding	Tmem238
chr8	4779161	4779593	7.60922	3.94e-49	ENSMUSG00000022322	ENSMUST00000207262	-	4749752	4779476	ProximalPromoter	99	protein_coding	Shcbp1
chr9	62537030	62537470	7.59484	4.59e-38	ENSMUSG00000041729	ENSMUST00000048043	-	62419492	62537044	ProximalPromoter	-206	protein_coding	Coro2b
chr5	21372470	21373168	7.59467	1.46e-41	ENSMUSG00000039899	ENSMUST00000035799	+	21372642	21378374	ProximalPromoter	177	protein_coding	Fgl2
chr1	65122598	65123321	7.58473	5.22e-47	ENSMUSG00000044816	ENSMUST00000153330	-	65108719	65123114	ProximalPromoter	155	protein_coding	D630023F18Rik
chr12	40223441	40223865	7.58473	5.22e-47	ENSMUSG00000035983	ENSMUST00000171356	+	40223429	40229169	ProximalPromoter	224	misc	Gm7008
chr9	41890169	41890842	7.58422	5.09e-39	ENSMUSG00000111726	ENSMUST00000217258	-	41886512	41890604	ProximalPromoter	99	lincRNA	CT009721.2
chr1	182763389	182763977	7.57715	5.32e-36	ENSMUSG00000038576	ENSMUST00000155229	+	182763860	182854040	ProximalPromoter	-177	protein_coding	Susd4
chr10	56377806	56379417	7.57715	5.32e-36	ENSMUSG00000050953	ENSMUST00000218444	+	56378442	56387717	ProximalPromoter	169	protein_coding	Gja1
chr10	88378801	88379094	7.57715	5.32e-36	ENSMUSG00000020057	ENSMUST00000138159	-	88340563	88379080	ProximalPromoter	133	protein_coding	Dram1
chr11	52282499	52283111	7.57715	5.32e-36	ENSMUSG00000000782	ENSMUST00000109071	-	52253236	52283014	ProximalPromoter	209	protein_coding	Tcf7
chr11	102185339	102185700	7.57715	5.32e-36	ENSMUSG00000020922	ENSMUST00000021297	-	102162497	102185296	ProximalPromoter	-223	protein_coding	Lsm12
chr12	112145390	112147055	7.57715	5.32e-36	ENSMUSG00000021294	ENSMUST00000128402	+	112146208	112181747	ProximalPromoter	14	protein_coding	Kif26a
chr13	23517743	23518117	7.57715	5.32e-36	ENSMUSG00000104750	ENSMUST00000199903	+	23518142	23518250	ProximalPromoter	-212	miRNA	n-TStga1
chr14	72531936	72532989	7.57715	5.32e-36	ENSMUSG00000108975	ENSMUST00000208959	-	72531024	72532649	ProximalPromoter	187	misc	Mlnr-ps
chr15	73747674	73748330	7.57715	5.32e-36	ENSMUSG00000059895	ENSMUST00000053232	+	73748026	73758766	ProximalPromoter	-24	protein_coding	Ptp4a3
chr15	74515746	74516281	7.57715	5.32e-36	ENSMUSG00000034730	ENSMUST00000042035	+	74516195	74589464	ProximalPromoter	-182	protein_coding	Adgrb1
chr15	80014679	80015282	7.57715	5.32e-36	ENSMUSG00000000489	ENSMUST00000000500	-	79995900	80014808	ProximalPromoter	-172	protein_coding	Pdgfb
chr17	21845462	21846060	7.57715	5.32e-36	ENSMUSG00000069743	ENSMUST00000084141	-	21816876	21845759	ProximalPromoter	-2	protein_coding	Zfp820
chr17	55892076	55892432	7.57715	5.32e-36	ENSMUSG00000003198	ENSMUST00000054780	+	55892120	55898928	ProximalPromoter	134	protein_coding	Zfp959
chr18	35829381	35830047	7.57715	5.32e-36	ENSMUSG00000046668	ENSMUST00000060722	+	35829818	35861687	ProximalPromoter	-104	protein_coding	Cxxc5
chr2	25180294	25180928	7.57715	5.32e-36	ENSMUSG00000078202	ENSMUST00000104999	+	25180758	25183339	ProximalPromoter	-147	protein_coding	Nrarp
chr2	118677230	118677792	7.57715	5.32e-36	ENSMUSG00000074923	ENSMUST00000132577	+	118677263	118697236	ProximalPromoter	248	protein_coding	Pak6
chr2	127831468	127831875	7.57715	5.32e-36	ENSMUSG00000027379	ENSMUST00000133943	-	127823448	127831804	ProximalPromoter	133	protein_coding	Bub1
chr3	96239503	96239799	7.57715	5.32e-36	ENSMUSG00000106587	ENSMUST00000198228	+	96239868	96240005	ProximalPromoter	-217	miRNA	AC125099.2
chr3	108226580	108226977	7.57715	5.32e-36	ENSMUSG00000105961	ENSMUST00000198175	+	108226787	108240247	ProximalPromoter	-9	lincRNA	Gm40123
chr3	125403744	125404862	7.57715	5.32e-36	ENSMUSG00000027971	ENSMUST00000147016	+	125404090	125686644	ProximalPromoter	213	protein_coding	Ndst4
chr3	135423209	135423414	7.57715	5.32e-36	ENSMUSG00000028165	ENSMUST00000196942	-	135419952	135423404	ProximalPromoter	93	protein_coding	Cisd2
chr3	142560457	142560803	7.57715	5.32e-36	ENSMUSG00000028268	ENSMUST00000106221	+	142560411	142573207	ProximalPromoter	219	protein_coding	Gbp3
chr5	31092760	31093711	7.57715	5.32e-36	ENSMUSG00000029151	ENSMUST00000202731	-	31088782	31093469	ProximalPromoter	234	protein_coding	Slc30a3
chr5	100036657	100037136	7.57715	5.32e-36	ENSMUSG00000029328	ENSMUST00000141337	-	100034828	100036725	ProximalPromoter	-171	protein_coding	Hnrnpdl
chr5	128433017	128433471	7.57715	5.32e-36	ENSMUSG00000034310	ENSMUST00000044441	-	127781630	128433077	ProximalPromoter	-167	protein_coding	Tmem132d
chr5	149015482	149015821	7.57715	5.32e-36	ENSMUSG00000085971	ENSMUST00000201913	-	148998342	149015784	ProximalPromoter	133	misc	Gm15411
chr6	71707287	71707747	7.57715	5.32e-36	ENSMUSG00000052852	ENSMUST00000121469	+	71707561	71810710	ProximalPromoter	-44	protein_coding	Reep1
chr7	35647561	35647834	7.57715	5.32e-36	ENSMUSG00000030417	ENSMUST00000118501	-	35641982	35647521	ProximalPromoter	-176	protein_coding	Pdcd5
chr7	80371454	80371752	7.57715	5.32e-36	ENSMUSG00000038886	ENSMUST00000098346	-	80349097	80371375	ProximalPromoter	-228	protein_coding	Man2a2
chr7	127708934	127709350	7.57715	5.32e-36	ENSMUSG00000030814	ENSMUST00000061468	-	127704978	127708933	ProximalPromoter	-209	protein_coding	Bcl7c
chr8	109961733	109962261	7.57715	5.32e-36	ENSMUSG00000001672	ENSMUST00000155052	-	109959625	109962053	ProximalPromoter	56	protein_coding	Marveld3
chr8	111094656	111095001	7.57715	5.32e-36	ENSMUSG00000033624	ENSMUST00000144377	+	111094655	111135147	ProximalPromoter	173	protein_coding	Pdpr
chr9	10903942	10904815	7.57715	5.32e-36	ENSMUSG00000109590	ENSMUST00000210677	+	10904345	10907818	ProximalPromoter	33	misc	Gm32710
chr9	39602585	39604476	7.57715	5.32e-36	ENSMUSG00000038112	ENSMUST00000136814	-	39600295	39603627	ProximalPromoter	97	protein_coding	AW551984
chrX	114474007	114475062	7.57715	5.32e-36	ENSMUSG00000025597	ENSMUST00000133447	+	114474604	114560508	ProximalPromoter	-70	protein_coding	Klhl4
chr16	30008478	30008912	7.56457	1.94e-39	ENSMUSG00000097184	ENSMUST00000181485	+	30008667	30021430	ProximalPromoter	28	lincRNA	4632428C04Rik
chr8	33653047	33653472	7.56457	1.94e-39	ENSMUSG00000031584	ENSMUST00000033992	+	33653238	33698163	ProximalPromoter	21	protein_coding	Gsr
chr8	41039521	41040078	7.56457	1.94e-39	ENSMUSG00000086773	ENSMUST00000148357	+	41039756	41042053	ProximalPromoter	43	misc	Gm16192
chr1	66386752	66387476	7.56145	6.18e-37	ENSMUSG00000015222	ENSMUST00000174590	+	66387011	66401575	ProximalPromoter	103	protein_coding	Map2
chr11	116623600	116624341	7.55875	6.41e-38	ENSMUSG00000020806	ENSMUST00000103029	-	116598165	116624200	ProximalPromoter	230	protein_coding	Rhbdf2
chr6	115995056	115995408	7.55315	2.43e-50	ENSMUSG00000030123	ENSMUST00000015511	-	115954811	115995005	ProximalPromoter	-227	protein_coding	Plxnd1
chr17	70851300	70852238	7.53131	2.58e-37	ENSMUSG00000047407	ENSMUST00000166395	-	70844211	70851734	ProximalPromoter	-35	protein_coding	Tgif1
chr2	142902414	142903021	7.53131	2.58e-37	ENSMUSG00000086504	ENSMUST00000124774	+	142902965	142903572	ProximalPromoter	-248	misc	Kif16bos
chr2	155750934	155751518	7.53131	2.58e-37	ENSMUSG00000027611	ENSMUST00000155095	+	155751150	155753795	ProximalPromoter	76	protein_coding	Procr
chr8	35375404	35376988	7.52909	9.19e-43	ENSMUSG00000109698	ENSMUST00000210468	-	35367750	35376392	ProximalPromoter	196	misc	Gm45469
chr8	122269157	122269650	7.52068	2.96e-39	ENSMUSG00000043903	ENSMUST00000187142	+	122269569	122272650	ProximalPromoter	-166	lincRNA	Zfp469
chr7	73537045	73537771	7.51659	3.26e-42	ENSMUSG00000078671	ENSMUST00000172704	-	73507860	73537621	ProximalPromoter	213	protein_coding	Chd2
chr3	75164781	75165145	7.49951	4.26e-46	ENSMUSG00000034151	ENSMUST00000124618	-	75112153	75165034	ProximalPromoter	71	protein_coding	Zbbx
chr1	70725488	70726648	7.4973	1.21e-40	ENSMUSG00000045648	ENSMUST00000162182	+	70725923	70882489	ProximalPromoter	145	protein_coding	Vwc2l
chrX	95657628	95659130	7.4973	1.21e-40	ENSMUSG00000035062	ENSMUST00000119640	-	95639196	95658383	ProximalPromoter	4	protein_coding	Zc4h2
chr11	62648693	62649392	7.47865	6.83e-55	ENSMUSG00000048497	ENSMUST00000155759	+	62648835	62665236	ProximalPromoter	207	protein_coding	Mmgt2
chr2	76672282	76673425	7.4692	5.65e-44	ENSMUSG00000002732	ENSMUST00000002809	-	76663044	76673070	ProximalPromoter	217	protein_coding	Fkbp7
chr3	85970587	85971177	7.4692	5.65e-44	ENSMUSG00000028082	ENSMUST00000182969	+	85971109	86083538	ProximalPromoter	-227	protein_coding	Sh3d19
chr6	113392281	113393032	7.4692	5.65e-44	ENSMUSG00000030276	ENSMUST00000038889	+	113392497	113414569	ProximalPromoter	159	protein_coding	Ttll3
chr1	12692069	12693471	7.46406	4.47e-35	ENSMUSG00000016918	ENSMUST00000186051	+	12692532	12852489	ProximalPromoter	238	protein_coding	Sulf1
chr1	39577489	39577784	7.46406	4.47e-35	ENSMUSG00000048234	ENSMUST00000062525	-	39551296	39577405	ProximalPromoter	-231	protein_coding	Rnf149
chr1	130878181	130878567	7.46406	4.47e-35	ENSMUSG00000042474	ENSMUST00000145446	+	130878331	130880790	ProximalPromoter	43	protein_coding	Fcmr
chr11	43474071	43474650	7.46406	4.47e-35	ENSMUSG00000046491	ENSMUST00000057679	+	43474306	43491525	ProximalPromoter	54	protein_coding	C1qtnf2
chr11	44616758	44617665	7.46406	4.47e-35	ENSMUSG00000057098	ENSMUST00000109268	+	44617317	45004995	ProximalPromoter	-106	protein_coding	Ebf1
chr11	96849983	96850512	7.46406	4.47e-35	ENSMUSG00000065515	ENSMUST00000083581	+	96850393	96850465	ProximalPromoter	-146	miRNA	Mir152
chr12	41023703	41024003	7.46406	4.47e-35	ENSMUSG00000056899	ENSMUST00000132121	+	41024090	41955588	ProximalPromoter	-237	protein_coding	Immp2l
chr12	117533532	117533814	7.46406	4.47e-35	ENSMUSG00000041992	ENSMUST00000220781	+	117533888	117658370	ProximalPromoter	-215	protein_coding	Rapgef5
chr13	56895209	56896046	7.46406	4.47e-35	ENSMUSG00000021541	ENSMUST00000022023	-	56773113	56895737	ProximalPromoter	110	protein_coding	Trpc7
chr14	69029069	69030437	7.46406	4.47e-35	ENSMUSG00000114833	ENSMUST00000224911	-	69019434	69029652	ProximalPromoter	-101	misc	AC091237.1
chr14	79390808	79391194	7.46406	4.47e-35	ENSMUSG00000022020	ENSMUST00000022597	-	79334507	79390778	ProximalPromoter	-223	protein_coding	Naa16
chr15	54571074	54571407	7.46406	4.47e-35	ENSMUSG00000024479	ENSMUST00000025356	+	54571366	54602846	ProximalPromoter	-126	protein_coding	Mal2
chr17	6270168	6270441	7.46406	4.47e-35	ENSMUSG00000038141	ENSMUST00000088940	+	6270470	6308314	ProximalPromoter	-166	protein_coding	Tmem181a
chr17	23726402	23726645	7.46406	4.47e-35	ENSMUSG00000023908	ENSMUST00000024701	+	23726336	23736729	ProximalPromoter	187	protein_coding	Pkmyt1
chr17	26414502	26414757	7.46406	4.47e-35	ENSMUSG00000034413	ENSMUST00000183077	+	26414829	26441795	ProximalPromoter	-200	protein_coding	Neurl1b
chr17	65613139	65613546	7.46406	4.47e-35	ENSMUSG00000024091	ENSMUST00000024897	-	65580056	65613555	ProximalPromoter	213	protein_coding	Vapa
chr18	69346481	69346727	7.46406	4.47e-35	ENSMUSG00000053477	ENSMUST00000114980	+	69346360	69683225	ProximalPromoter	244	protein_coding	Tcf4
chr2	36230270	36230975	7.46406	4.47e-35	ENSMUSG00000047250	ENSMUST00000144319	+	36230556	36238063	ProximalPromoter	66	protein_coding	Ptgs1
chr2	38350460	38351038	7.46406	4.47e-35	ENSMUSG00000000247	ENSMUST00000000253	+	38350759	38369733	ProximalPromoter	-10	protein_coding	Lhx2
chr2	79428550	79429154	7.46406	4.47e-35	ENSMUSG00000075256	ENSMUST00000143974	-	79332530	79428891	ProximalPromoter	39	protein_coding	Cerkl
chr2	156840005	156841548	7.46406	4.47e-35	ENSMUSG00000062175	ENSMUST00000150078	+	156841022	156847674	ProximalPromoter	-246	protein_coding	Tgif2
chr3	119783009	119783318	7.46406	4.47e-35	ENSMUSG00000028134	ENSMUST00000197833	-	119720320	119783234	ProximalPromoter	71	protein_coding	Ptbp2
chr4	135685808	135686866	7.46406	4.47e-35	ENSMUSG00000062157	ENSMUST00000074408	+	135686287	135708181	ProximalPromoter	50	protein_coding	Ifnlr1
chr5	49524927	49525326	7.46406	4.47e-35	ENSMUSG00000029088	ENSMUST00000087395	-	48389502	49524907	ProximalPromoter	-219	protein_coding	Kcnip4
chr6	65042054	65042799	7.46406	4.47e-35	ENSMUSG00000029920	ENSMUST00000204801	+	65042583	65056438	ProximalPromoter	-157	protein_coding	Smarcad1
chr7	142967585	142969466	7.46406	4.47e-35	ENSMUSG00000009248	ENSMUST00000121862	-	142967904	142968717	ProximalPromoter	192	protein_coding	Ascl2
chr8	11728227	11728467	7.46406	4.47e-35	ENSMUSG00000031511	ENSMUST00000033908	+	11728177	11823061	ProximalPromoter	170	protein_coding	Arhgef7
chr8	25976704	25977227	7.46406	4.47e-35	ENSMUSG00000037260	ENSMUST00000037609	-	25944453	25976753	ProximalPromoter	-212	protein_coding	Hgsnat
chr8	69328998	69329476	7.46406	4.47e-35	ENSMUSG00000110514	ENSMUST00000212857	+	69329218	69329554	ProximalPromoter	19	misc	Gm7688
chr8	84010972	84011417	7.46406	4.47e-35	ENSMUSG00000074217	ENSMUST00000056686	-	84010239	84011411	ProximalPromoter	217	protein_coding	2210011C24Rik
chrX	36863489	36864633	7.46406	4.47e-35	ENSMUSG00000006423	ENSMUST00000150873	-	36856481	36864155	ProximalPromoter	94	protein_coding	C330007P06Rik
chrX	152643427	152644480	7.46406	4.47e-35	ENSMUSG00000045180	ENSMUST00000124141	-	152618914	152643924	ProximalPromoter	-29	protein_coding	Shroom2
chr1	40680418	40681176	7.46234	1.61e-38	ENSMUSG00000026062	ENSMUST00000027231	+	40680574	40769273	ProximalPromoter	223	protein_coding	Slc9a2
chr19	5071753	5072694	7.46234	1.61e-38	ENSMUSG00000061451	ENSMUST00000143677	-	5070859	5072132	ProximalPromoter	-91	protein_coding	Tmem151a
chr5	31613779	31614584	7.46234	1.61e-38	ENSMUSG00000106918	ENSMUST00000201923	+	31614152	31622572	ProximalPromoter	29	protein_coding	Mrpl33
chr6	90428196	90428964	7.46234	1.61e-38	ENSMUSG00000048794	ENSMUST00000128124	-	90427896	90428585	ProximalPromoter	5	protein_coding	Cfap100
chr2	27540150	27540978	7.45374	6.04e-41	ENSMUSG00000085929	ENSMUST00000132898	+	27540429	27543185	ProximalPromoter	135	misc	Gm13421
chr6	136828432	136828873	7.45374	6.04e-41	ENSMUSG00000047515	ENSMUST00000052702	+	136828843	136840536	ProximalPromoter	-191	protein_coding	BC049715
chr6	84019057	84019806	7.45143	4.95e-35	ENSMUSG00000033788	ENSMUST00000081904	+	84019389	84211059	ProximalPromoter	42	protein_coding	Dysf
chr4	5797775	5798706	7.44558	2.59e-47	ENSMUSG00000049119	ENSMUST00000145365	+	5798084	5798531	ProximalPromoter	156	protein_coding	Fam110b
chr13	95375160	95375745	7.43614	7.5e-42	ENSMUSG00000021681	ENSMUST00000022189	-	95350683	95375352	ProximalPromoter	-100	protein_coding	Aggf1
chr6	29984957	29985631	7.43614	7.5e-42	ENSMUSG00000045709	ENSMUST00000124522	+	29985329	29993530	ProximalPromoter	-35	lincRNA	Smkr-ps
chr12	17011209	17011813	7.42372	2.14e-36	ENSMUSG00000071398	ENSMUST00000189479	-	17007140	17011503	ProximalPromoter	-8	protein_coding	2410004P03Rik
chr3	127779930	127780630	7.42372	2.14e-36	ENSMUSG00000028028	ENSMUST00000162859	-	127754850	127780490	ProximalPromoter	210	protein_coding	Alpk1
chr5	113323899	113324565	7.4215	2.58e-40	ENSMUSG00000105174	ENSMUST00000199224	+	113324186	113325480	ProximalPromoter	46	misc	Gm43353
chr6	82402070	82403514	7.41632	2.29e-36	ENSMUSG00000030043	ENSMUST00000203775	+	82402787	82560104	ProximalPromoter	5	protein_coding	Tacr1
chr10	115315444	115316258	7.41274	2.88e-68	ENSMUSG00000112301	ENSMUST00000218348	+	115315646	115316374	ProximalPromoter	205	misc	AC153497.1
chr3	142168616	142169628	7.39993	9.87e-40	ENSMUSG00000052430	ENSMUST00000098568	-	141840367	142169213	ProximalPromoter	91	protein_coding	Bmpr1b
chr5	139380158	139380565	7.39993	9.87e-40	ENSMUSG00000044197	ENSMUST00000051293	+	139380581	139396415	ProximalPromoter	-220	protein_coding	Gpr146
chr3	159494878	159495766	7.39579	1.56e-48	ENSMUSG00000028175	ENSMUST00000120272	+	159495433	159529955	ProximalPromoter	-111	protein_coding	Depdc1a
chr15	92160718	92162141	7.38028	4.56e-43	ENSMUSG00000055022	ENSMUST00000068378	+	92161357	92340114	ProximalPromoter	72	protein_coding	Cntn1
chr2	25575415	25575709	7.37706	9.52e-35	ENSMUSG00000097872	ENSMUST00000181730	+	25575431	25580099	ProximalPromoter	131	lincRNA	Gm26702
chr11	60353330	60353653	7.36088	5.03e-41	ENSMUSG00000056598	ENSMUST00000108722	+	60353380	60394333	ProximalPromoter	111	protein_coding	Drc3
chr18	84719592	84720079	7.36012	1.31e-37	ENSMUSG00000047992	ENSMUST00000161429	+	84720019	84730447	ProximalPromoter	-184	protein_coding	Fam69c
chr2	104027412	104027688	7.36012	1.31e-37	ENSMUSG00000027180	ENSMUST00000028603	+	104027721	104063240	ProximalPromoter	-171	protein_coding	Fbxo3
chr2	167931728	167932100	7.36012	1.31e-37	ENSMUSG00000027540	ENSMUST00000147210	+	167932057	167974737	ProximalPromoter	-143	protein_coding	Ptpn1
chr3	152346133	152346443	7.36012	1.31e-37	ENSMUSG00000025437	ENSMUST00000117492	+	152346478	152393333	ProximalPromoter	-190	protein_coding	Usp33
chr5	134746817	134747336	7.36012	1.31e-37	ENSMUSG00000107318	ENSMUST00000200700	+	134747042	134822967	ProximalPromoter	34	misc	Gm30003
chr1	17727163	17727908	7.35097	3.7e-34	ENSMUSG00000085125	ENSMUST00000127328	-	17692904	17727646	ProximalPromoter	111	misc	Gm16070
chr1	161251270	161251550	7.35097	3.7e-34	ENSMUSG00000026701	ENSMUST00000071718	-	161240112	161251219	ProximalPromoter	-191	protein_coding	Prdx6
chr1	167000328	167000958	7.35097	3.7e-34	ENSMUSG00000097823	ENSMUST00000181309	-	166998295	167000841	ProximalPromoter	198	lincRNA	Gm16701
chr1	182341244	182341459	7.35097	3.7e-34	ENSMUSG00000047539	ENSMUST00000195061	-	182316991	182341571	ProximalPromoter	220	protein_coding	Fbxo28
chr10	61696438	61697217	7.35097	3.7e-34	ENSMUSG00000020087	ENSMUST00000218280	+	61696710	61702236	ProximalPromoter	117	protein_coding	Tysnd1
chr10	107123161	107123826	7.35097	3.7e-34	ENSMUSG00000035948	ENSMUST00000165067	-	106933517	107123583	ProximalPromoter	90	protein_coding	Acss3
chr10	116473999	116474259	7.35097	3.7e-34	ENSMUSG00000085837	ENSMUST00000127070	+	116474028	116475319	ProximalPromoter	101	misc	Kcnmb4os2
chr10	121505075	121505942	7.35097	3.7e-34	ENSMUSG00000111926	ENSMUST00000219800	+	121505351	121505976	ProximalPromoter	157	lincRNA	AC124413.1
chr11	50421638	50422029	7.35097	3.7e-34	ENSMUSG00000020375	ENSMUST00000129304	-	50407908	50421991	ProximalPromoter	158	protein_coding	Rufy1
chr13	10360666	10361379	7.35097	3.7e-34	ENSMUSG00000046159	ENSMUST00000223242	-	10120484	10360847	ProximalPromoter	-175	protein_coding	Chrm3
chr13	21981197	21981945	7.35097	3.7e-34	ENSMUSG00000016982	ENSMUST00000017126	+	21981520	21984479	ProximalPromoter	51	protein_coding	Pom121l2
chr13	29014080	29014707	7.35097	3.7e-34	ENSMUSG00000086363	ENSMUST00000146336	+	29014399	29015665	ProximalPromoter	-6	lincRNA	A330102I10Rik
chr13	117602060	117602352	7.35097	3.7e-34	ENSMUSG00000021730	ENSMUST00000207599	+	117602320	117660848	ProximalPromoter	-114	protein_coding	Hcn1
chr14	43925157	43925683	7.35097	3.7e-34	ENSMUSG00000089901	ENSMUST00000160298	+	43925390	43933411	ProximalPromoter	30	protein_coding	Gm8113
chr15	92596927	92597761	7.35097	3.7e-34	ENSMUSG00000036218	ENSMUST00000035399	+	92597109	92771819	ProximalPromoter	235	protein_coding	Pdzrn4
chr16	20672369	20672671	7.35097	3.7e-34	ENSMUSG00000045983	ENSMUST00000044783	+	20672723	20692884	ProximalPromoter	-203	protein_coding	Eif4g1
chr18	67390266	67390678	7.35097	3.7e-34	ENSMUSG00000001473	ENSMUST00000001513	+	67390717	67402748	ProximalPromoter	-245	protein_coding	Tubb6
chr19	37177080	37178513	7.35097	3.7e-34	ENSMUSG00000039652	ENSMUST00000133988	-	37174437	37178017	ProximalPromoter	221	protein_coding	Cpeb3
chr2	77816918	77817365	7.35097	3.7e-34	ENSMUSG00000027016	ENSMUST00000111829	-	77527289	77817259	ProximalPromoter	118	protein_coding	Zfp385b
chr3	28780787	28781172	7.35097	3.7e-34	ENSMUSG00000091329	ENSMUST00000167704	-	28702667	28781108	ProximalPromoter	129	misc	1700112D23Rik
chr3	31902308	31903394	7.35097	3.7e-34	ENSMUSG00000037610	ENSMUST00000119970	+	31902703	32200180	ProximalPromoter	148	protein_coding	Kcnmb2
chr3	152265827	152266210	7.35097	3.7e-34	ENSMUSG00000039103	ENSMUST00000196815	-	152248032	152265795	ProximalPromoter	-223	protein_coding	Nexn
chr3	152668252	152668671	7.35097	3.7e-34	ENSMUSG00000039058	ENSMUST00000045262	-	152462815	152668360	ProximalPromoter	-101	protein_coding	Ak5
chr4	115056823	115058131	7.35097	3.7e-34	ENSMUSG00000028717	ENSMUST00000136946	+	115057438	115063570	ProximalPromoter	39	protein_coding	Tal1
chr4	134768068	134768347	7.35097	3.7e-34	ENSMUSG00000037295	ENSMUST00000037828	-	134741554	134768024	ProximalPromoter	-183	protein_coding	Ldlrap1
chr5	114773244	114773453	7.35097	3.7e-34	ENSMUSG00000041890	ENSMUST00000112183	-	114727411	114773434	ProximalPromoter	86	protein_coding	Git2
chr5	143293481	143293895	7.35097	3.7e-34	ENSMUSG00000093910	ENSMUST00000212715	-	143287038	143293623	ProximalPromoter	-65	protein_coding	Zfp853
chr6	17694180	17694401	7.35097	3.7e-34	ENSMUSG00000029534	ENSMUST00000115418	+	17694167	17942966	ProximalPromoter	123	protein_coding	St7
chr6	100704452	100704805	7.35097	3.7e-34	ENSMUSG00000030074	ENSMUST00000032157	+	100704734	100810913	ProximalPromoter	-106	protein_coding	Gxylt2
chr7	25788309	25788908	7.35097	3.7e-34	ENSMUSG00000002602	ENSMUST00000002677	-	25757273	25788687	ProximalPromoter	79	protein_coding	Axl
chr7	114635729	114636455	7.35097	3.7e-34	ENSMUSG00000030669	ENSMUST00000205714	-	114634372	114636271	ProximalPromoter	179	protein_coding	Calca
chr8	40634883	40635163	7.35097	3.7e-34	ENSMUSG00000039431	ENSMUST00000174537	-	40606905	40634797	ProximalPromoter	-226	protein_coding	Mtmr7
chr8	41054556	41055153	7.35097	3.7e-34	ENSMUSG00000045636	ENSMUST00000093534	-	40990918	41054794	ProximalPromoter	-60	protein_coding	Mtus1
chr8	90908240	90908485	7.35097	3.7e-34	ENSMUSG00000074171	ENSMUST00000098517	-	90907939	90908415	ProximalPromoter	53	misc	Gm6658
chrX	56374177	56375419	7.35097	3.7e-34	ENSMUSG00000097288	ENSMUST00000181581	-	56371620	56374790	ProximalPromoter	-8	misc	Gm2155
chrX	72824953	72825882	7.35097	3.7e-34	ENSMUSG00000031344	ENSMUST00000033711	+	72825436	72838544	ProximalPromoter	-19	protein_coding	Gabrq
chrX	94123461	94123766	7.35097	3.7e-34	ENSMUSG00000079509	ENSMUST00000135661	-	94098672	94123702	ProximalPromoter	89	protein_coding	Zfx
chrX	134404050	134405869	7.35097	3.7e-34	ENSMUSG00000000223	ENSMUST00000113226	+	134404802	134453007	ProximalPromoter	157	protein_coding	Drp2
chr5	24685036	24685733	7.34968	9.41e-50	ENSMUSG00000028954	ENSMUST00000197407	+	24685532	24710376	ProximalPromoter	-148	protein_coding	Nub1
chr1	132298238	132298875	7.34318	6.05e-41	ENSMUSG00000042115	ENSMUST00000046071	+	132298626	132307357	ProximalPromoter	-70	protein_coding	Klhdc8a
chr3	95904265	95905064	7.32906	2.74e-44	ENSMUSG00000038526	ENSMUST00000149202	-	95901513	95904684	ProximalPromoter	20	protein_coding	Car14
chr16	32165044	32165599	7.31613	1.75e-35	ENSMUSG00000052384	ENSMUST00000136809	-	32147552	32165457	ProximalPromoter	136	protein_coding	Nrros
chr2	25305076	25305523	7.30257	8.04e-39	ENSMUSG00000026959	ENSMUST00000153551	-	25303584	25305397	ProximalPromoter	98	protein_coding	Grin1
chr7	65644308	65645059	7.30257	8.04e-39	ENSMUSG00000030515	ENSMUST00000032728	+	65644898	65692091	ProximalPromoter	-215	protein_coding	Tarsl2
chr9	44482340	44482903	7.29943	6.19e-35	ENSMUSG00000063382	ENSMUST00000220303	+	44482825	44510422	ProximalPromoter	-204	protein_coding	Bcl9l
chr3	95903784	95904177	7.29136	3.63e-42	ENSMUSG00000038526	ENSMUST00000126722	-	95901894	95903748	ProximalPromoter	-232	protein_coding	Car14
chr9	108991275	108991717	7.29136	3.63e-42	ENSMUSG00000103811	ENSMUST00000192972	-	108991214	108991570	ProximalPromoter	74	lincRNA	Gm38004
chr1	118627744	118628490	7.28194	1.63e-45	ENSMUSG00000026380	ENSMUST00000027629	+	118627946	118685168	ProximalPromoter	171	protein_coding	Tfcp2l1
chr7	101421516	101422356	7.27541	2.35e-34	ENSMUSG00000110195	ENSMUST00000210364	+	101421846	101512819	ProximalPromoter	90	protein_coding	Pde2a
chr15	75993459	75994145	7.27114	7.99e-35	ENSMUSG00000063704	ENSMUST00000089669	+	75993769	75999152	ProximalPromoter	33	protein_coding	Mapk15
chr5	92683279	92683776	7.2579	1.06e-36	ENSMUSG00000029381	ENSMUST00000113055	+	92683435	92965314	ProximalPromoter	92	protein_coding	Shroom3
chr7	16816446	16816663	7.24688	3.03e-34	ENSMUSG00000030374	ENSMUST00000184280	+	16816378	16828814	ProximalPromoter	176	protein_coding	Strn4
chr10	75833833	75834944	7.24384	2.16e-43	ENSMUSG00000033318	ENSMUST00000218500	-	75831949	75834383	ProximalPromoter	-5	protein_coding	Gstt2
chr2	102901159	102901604	7.24384	2.16e-43	ENSMUSG00000005087	ENSMUST00000111191	-	102814120	102901369	ProximalPromoter	-12	protein_coding	Cd44
chr6	85904456	85904977	7.2436	9.42e-34	ENSMUSG00000068299	ENSMUST00000095757	-	85899051	85904884	ProximalPromoter	168	protein_coding	Nat8f4
chr3	73707791	73708512	7.23843	9.72e-47	ENSMUSG00000027792	ENSMUST00000133690	-	73648416	73708242	ProximalPromoter	91	protein_coding	Bche
chr1	132200702	132201215	7.23787	3.02e-33	ENSMUSG00000079330	ENSMUST00000189062	+	132200963	132205783	ProximalPromoter	-5	protein_coding	Lemd1
chr1	171437145	171438205	7.23787	3.02e-33	ENSMUSG00000038235	ENSMUST00000144497	+	171437579	171460846	ProximalPromoter	96	protein_coding	F11r
chr11	35798358	35799145	7.23787	3.02e-33	ENSMUSG00000051062	ENSMUST00000160726	-	35797382	35798884	ProximalPromoter	133	protein_coding	Fbll1
chr12	8770919	8771246	7.23787	3.02e-33	ENSMUSG00000096940	ENSMUST00000181803	-	8764901	8771181	ProximalPromoter	99	misc	Gm4755
chr12	83763451	83763916	7.23787	3.02e-33	ENSMUSG00000021223	ENSMUST00000152904	+	83763662	83781132	ProximalPromoter	21	protein_coding	Papln
chr12	108003039	108003456	7.23787	3.02e-33	ENSMUSG00000048251	ENSMUST00000109887	-	107915222	108003414	ProximalPromoter	167	protein_coding	Bcl11b
chr13	93144220	93144850	7.23787	3.02e-33	ENSMUSG00000047419	ENSMUST00000062122	-	93040713	93144724	ProximalPromoter	189	protein_coding	Cmya5
chr14	6286847	6287347	7.23787	3.02e-33	ENSMUSG00000079396	ENSMUST00000170104	-	6259747	6287250	ProximalPromoter	153	protein_coding	Gm3411
chr14	16249000	16249226	7.23787	3.02e-33	ENSMUSG00000021786	ENSMUST00000112624	-	16240546	16249174	ProximalPromoter	61	protein_coding	Oxsm
chr16	44062948	44063621	7.23787	3.02e-33	ENSMUSG00000036292	ENSMUST00000214764	-	44058929	44063325	ProximalPromoter	41	protein_coding	Gramd1c
chr17	6429868	6430431	7.23787	3.02e-33	ENSMUSG00000096255	ENSMUST00000179569	+	6430112	6436293	ProximalPromoter	37	protein_coding	Dynlt1b
chr17	51833162	51833523	7.23787	3.02e-33	ENSMUSG00000023927	ENSMUST00000133574	-	51738894	51833290	ProximalPromoter	-52	protein_coding	Satb1
chr19	21272255	21272479	7.23787	3.02e-33	ENSMUSG00000024750	ENSMUST00000025659	+	21272278	21282289	ProximalPromoter	89	protein_coding	Zfand5
chr2	174294482	174295825	7.23787	3.02e-33	ENSMUSG00000098535	ENSMUST00000184327	+	174295071	174295192	ProximalPromoter	82	misc	Gm27869
chr2	181694020	181694378	7.23787	3.02e-33	ENSMUSG00000002458	ENSMUST00000002532	-	181688422	181693977	ProximalPromoter	-222	protein_coding	Rgs19
chr3	67515250	67515737	7.23787	3.02e-33	ENSMUSG00000049404	ENSMUST00000054825	-	67478972	67515523	ProximalPromoter	30	protein_coding	Rarres1
chr3	152265372	152265664	7.23787	3.02e-33	ENSMUSG00000039103	ENSMUST00000199470	-	152236982	152265767	ProximalPromoter	249	protein_coding	Nexn
chr4	89310576	89311312	7.23787	3.02e-33	ENSMUSG00000073802	ENSMUST00000097981	-	89306289	89311032	ProximalPromoter	88	protein_coding	Cdkn2b
chr4	118359522	118360552	7.23787	3.02e-33	ENSMUSG00000006395	ENSMUST00000006562	+	118360014	118362744	ProximalPromoter	23	misc	Hyi
chr5	38319405	38319764	7.23787	3.02e-33	ENSMUSG00000039358	ENSMUST00000041646	+	38319367	38322518	ProximalPromoter	217	protein_coding	Drd5
chr5	130078985	130079343	7.23787	3.02e-33	ENSMUSG00000034118	ENSMUST00000040721	+	130079370	130135729	ProximalPromoter	-206	protein_coding	Tpst1
chr5	137509861	137510217	7.23787	3.02e-33	ENSMUSG00000106237	ENSMUST00000197762	+	137510253	137517501	ProximalPromoter	-214	lincRNA	Gm8066
chr6	48048443	48048662	7.23787	3.02e-33	ENSMUSG00000092928	ENSMUST00000175187	+	48048703	48048795	ProximalPromoter	-151	miRNA	Gm24563
chr6	131433480	131433979	7.23787	3.02e-33	ENSMUSG00000107832	ENSMUST00000204695	-	131432053	131433911	ProximalPromoter	182	misc	Gm18688
chr7	40897982	40898618	7.23787	3.02e-33	ENSMUSG00000100600	ENSMUST00000188579	-	40849153	40898324	ProximalPromoter	24	misc	A230077H06Rik
chr8	79680411	79680870	7.23787	3.02e-33	ENSMUSG00000094594	ENSMUST00000178097	-	79680284	79680806	ProximalPromoter	166	misc	Tpd52-ps
chr9	31913441	31913837	7.23787	3.02e-33	ENSMUSG00000032033	ENSMUST00000116615	-	31846044	31913462	ProximalPromoter	-177	protein_coding	Barx2
chr9	53975272	53975628	7.23787	3.02e-33	ENSMUSG00000041986	ENSMUST00000048409	-	53911460	53975301	ProximalPromoter	-149	protein_coding	Elmod1
chr9	106148450	106149316	7.23787	3.02e-33	ENSMUSG00000086296	ENSMUST00000143956	+	106148687	106159705	ProximalPromoter	196	misc	D030055H07Rik
chr9	112232144	112233283	7.23787	3.02e-33	ENSMUSG00000032503	ENSMUST00000035085	-	112065260	112232501	ProximalPromoter	-212	protein_coding	Arpp21
chr9	117872916	117873437	7.23787	3.02e-33	ENSMUSG00000097240	ENSMUST00000180386	+	117873144	117881202	ProximalPromoter	32	lincRNA	Gm26614
chrX	150440228	150441445	7.23787	3.02e-33	ENSMUSG00000041353	ENSMUST00000134601	-	150437954	150440789	ProximalPromoter	-47	protein_coding	Tmem29
chr8	102780684	102781104	7.22243	1.62e-37	ENSMUSG00000110269	ENSMUST00000210042	-	102780190	102781042	ProximalPromoter	148	misc	Gm45258
chr3	131272163	131272515	7.20877	1.54e-35	ENSMUSG00000027984	ENSMUST00000029610	-	131233419	131272101	ProximalPromoter	-238	protein_coding	Hadh
chr16	56886069	56886547	7.20854	1.41e-34	ENSMUSG00000084999	ENSMUST00000138684	+	56886367	56889453	ProximalPromoter	-59	misc	Gm15839
chr4	132397651	132398450	7.2052	6.4e-38	ENSMUSG00000066043	ENSMUST00000136711	-	132377461	132398199	ProximalPromoter	149	protein_coding	Phactr4
chr9	107576889	107577448	7.2052	6.4e-38	ENSMUSG00000010051	ENSMUST00000144392	+	107576990	107579418	ProximalPromoter	178	protein_coding	Hyal1
chr2	10153501	10154130	7.20012	1.29e-44	ENSMUSG00000025780	ENSMUST00000026886	+	10153571	10256529	ProximalPromoter	244	protein_coding	Itih5
chr11	4218060	4218848	7.19426	7.13e-38	ENSMUSG00000020424	ENSMUST00000020699	+	4218225	4222409	ProximalPromoter	229	protein_coding	Gatsl3
chr15	91672766	91673128	7.1935	1.47e-33	ENSMUSG00000036273	ENSMUST00000060642	+	91673175	91816120	ProximalPromoter	-228	protein_coding	Lrrk2
chr11	76495126	76495492	7.17931	1.67e-33	ENSMUSG00000017631	ENSMUST00000108408	-	76419104	76495456	ProximalPromoter	147	protein_coding	Abr
chr12	100778910	100779609	7.17931	6.73e-36	ENSMUSG00000021185	ENSMUST00000154603	+	100779136	100841383	ProximalPromoter	123	protein_coding	9030617O03Rik
chr14	18238564	18239739	7.15976	7.52e-46	ENSMUSG00000021775	ENSMUST00000090543	-	18204054	18239127	ProximalPromoter	-24	protein_coding	Nr1d2
chr2	163994583	163995095	7.15862	1.68e-42	ENSMUSG00000018326	ENSMUST00000018470	+	163994960	164018588	ProximalPromoter	-121	protein_coding	Ywhab
chr9	114781094	114782256	7.15728	3.79e-39	ENSMUSG00000032436	ENSMUST00000084867	-	114756839	114781832	ProximalPromoter	157	protein_coding	Cmtm7
chr9	110879717	110880153	7.15567	8.43e-36	ENSMUSG00000044037	ENSMUST00000143416	+	110879870	110882722	ProximalPromoter	65	protein_coding	Als2cl
chr9	59577189	59578254	7.12895	8.57e-54	ENSMUSG00000032297	ENSMUST00000143916	+	59577917	59607292	ProximalPromoter	-196	protein_coding	Celf6
chr11	98357897	98358272	7.12507	8.05e-33	ENSMUSG00000085944	ENSMUST00000141929	-	98350718	98358283	ProximalPromoter	199	misc	1700003D09Rik
chr1	36691092	36691443	7.12478	2.42e-32	ENSMUSG00000061518	ENSMUST00000193210	+	36691484	36693681	ProximalPromoter	-217	protein_coding	Cox5b
chr1	52232927	52233152	7.12478	2.42e-32	ENSMUSG00000026103	ENSMUST00000114513	-	52163448	52233223	ProximalPromoter	184	protein_coding	Gls
chr1	75450126	75451764	7.12478	2.42e-32	ENSMUSG00000033007	ENSMUST00000037708	+	75450699	75474343	ProximalPromoter	246	protein_coding	Asic4
chr1	92831351	92831555	7.12478	2.42e-32	ENSMUSG00000034220	ENSMUST00000045970	+	92831645	92860779	ProximalPromoter	-192	protein_coding	Gpc1
chr1	136260637	136261264	7.12478	2.42e-32	ENSMUSG00000052759	ENSMUST00000086395	-	136259797	136260873	ProximalPromoter	-77	protein_coding	Gpr25
chr10	62725458	62725850	7.12478	2.42e-32	ENSMUSG00000036923	ENSMUST00000126979	-	62666176	62725801	ProximalPromoter	147	protein_coding	Stox1
chr10	93833526	93834465	7.12478	2.42e-32	ENSMUSG00000020020	ENSMUST00000216224	+	93833818	93858088	ProximalPromoter	177	protein_coding	Usp44
chr11	54866069	54866336	7.12478	2.42e-32	ENSMUSG00000020267	ENSMUST00000020504	+	54866383	54870501	ProximalPromoter	-181	protein_coding	Hint1
chr11	101140094	101140444	7.12478	2.42e-32	ENSMUSG00000092762	ENSMUST00000175021	-	101140454	101140509	ProximalPromoter	240	miRNA	Gm27626
chr12	8947677	8948353	7.12478	2.42e-32	ENSMUSG00000020583	ENSMUST00000020899	+	8947929	8972028	ProximalPromoter	86	protein_coding	Matn3
chr12	55599359	55599608	7.12478	2.42e-32	ENSMUSG00000045440	ENSMUST00000051857	+	55599427	55602086	ProximalPromoter	56	protein_coding	Insm2
chr12	70974293	70974527	7.12478	2.42e-32	ENSMUSG00000060073	ENSMUST00000160027	+	70974621	70996347	ProximalPromoter	-211	protein_coding	Psma3
chr16	17124910	17125487	7.12478	2.42e-32	ENSMUSG00000049916	ENSMUST00000207116	-	17113399	17125140	ProximalPromoter	-58	protein_coding	2610318N02Rik
chr16	84702637	84703333	7.12478	2.42e-32	ENSMUSG00000097418	ENSMUST00000185662	+	84703167	84715245	ProximalPromoter	-182	lincRNA	Mir155hg
chr17	57769062	57770177	7.12478	2.42e-32	ENSMUSG00000038048	ENSMUST00000076038	+	57769570	58410355	ProximalPromoter	49	protein_coding	Cntnap5c
chr19	4439001	4439394	7.12478	2.42e-32	ENSMUSG00000087132	ENSMUST00000154407	+	4439003	4448326	ProximalPromoter	194	misc	A930001C03Rik
chr19	43440468	43440722	7.12478	2.42e-32	ENSMUSG00000114742	ENSMUST00000225283	-	43434610	43440460	ProximalPromoter	-135	misc	AC140375.2
chr3	32510059	32510488	7.12478	2.42e-32	ENSMUSG00000027667	ENSMUST00000193287	+	32510259	32520833	ProximalPromoter	14	protein_coding	Zfp639
chr3	89337452	89338243	7.12478	2.42e-32	ENSMUSG00000097004	ENSMUST00000180791	+	89337850	89347831	ProximalPromoter	-3	misc	4731419I09Rik
chr3	101376687	101376983	7.12478	2.42e-32	ENSMUSG00000042035	ENSMUST00000198995	+	101377083	101379540	ProximalPromoter	-248	protein_coding	Igsf3
chr4	53779480	53779978	7.12478	2.42e-32	ENSMUSG00000028417	ENSMUST00000030124	+	53779705	53788712	ProximalPromoter	24	protein_coding	Tal2
chr5	127241382	127241826	7.12478	2.42e-32	ENSMUSG00000034324	ENSMUST00000119026	+	127241808	127565793	ProximalPromoter	-204	protein_coding	Tmem132c
chr6	72958524	72959022	7.12478	2.42e-32	ENSMUSG00000079523	ENSMUST00000114048	-	72957361	72958748	ProximalPromoter	-25	protein_coding	Tmsb10
chr6	83165644	83165907	7.12478	2.42e-32	ENSMUSG00000031865	ENSMUST00000077407	+	83165920	83200116	ProximalPromoter	-145	protein_coding	Dctn1
chr7	66387829	66388628	7.12478	2.42e-32	ENSMUSG00000015133	ENSMUST00000154893	-	66341670	66388307	ProximalPromoter	79	protein_coding	Lrrk1
chr8	47990285	47990540	7.12478	2.42e-32	ENSMUSG00000031563	ENSMUST00000057561	-	47823959	47990551	ProximalPromoter	139	protein_coding	Wwc2
chr8	92674214	92675194	7.12478	2.42e-32	ENSMUSG00000031738	ENSMUST00000167261	+	92674826	92680956	ProximalPromoter	-122	protein_coding	Irx6
chr9	79718471	79719136	7.12478	2.42e-32	ENSMUSG00000032332	ENSMUST00000122827	-	79712534	79718831	ProximalPromoter	28	protein_coding	Col12a1
chrX	71364451	71364721	7.12478	2.42e-32	ENSMUSG00000015214	ENSMUST00000114601	+	71364760	71419196	ProximalPromoter	-174	protein_coding	Mtmr1
chrX	73064058	73065121	7.12478	2.42e-32	ENSMUSG00000046287	ENSMUST00000060418	+	73064787	73068191	ProximalPromoter	-198	protein_coding	Pnma3
chr1	25227898	25229411	7.1183	9.91e-44	ENSMUSG00000033569	ENSMUST00000126626	-	25067476	25228826	ProximalPromoter	172	protein_coding	Adgrb3
chr7	17027994	17028350	7.11352	2.22e-40	ENSMUSG00000003099	ENSMUST00000138353	-	17007787	17027924	ProximalPromoter	-248	protein_coding	Ppp5c
chr8	120537907	120539192	7.11352	2.22e-40	ENSMUSG00000098280	ENSMUST00000184722	+	120538696	120538754	ProximalPromoter	-147	miRNA	Mir7687
chr10	75780648	75781424	7.10783	5.03e-37	ENSMUSG00000001665	ENSMUST00000174187	-	75776754	75781050	ProximalPromoter	14	protein_coding	Gstt3
chr2	20519479	20520310	7.10783	5.03e-37	ENSMUSG00000036617	ENSMUST00000066509	+	20519828	20810536	ProximalPromoter	66	protein_coding	Etl4
chr3	88208860	88210578	7.10783	5.03e-37	ENSMUSG00000097156	ENSMUST00000181636	+	88209472	88224288	ProximalPromoter	247	lincRNA	Gm3764
chr7	5079836	5080180	7.10783	5.03e-37	ENSMUSG00000035203	ENSMUST00000098845	+	5080235	5098178	ProximalPromoter	-227	protein_coding	Epn1
chr11	98740387	98741695	7.09966	2.58e-40	ENSMUSG00000058756	ENSMUST00000124130	+	98740904	98753442	ProximalPromoter	137	protein_coding	Thra
chr16	34095545	34096168	7.0734	1.29e-41	ENSMUSG00000061751	ENSMUST00000114973	-	33974258	34095987	ProximalPromoter	131	protein_coding	Kalrn
chr6	51379475	51379900	7.0734	1.29e-41	ENSMUSG00000107660	ENSMUST00000204678	+	51379710	51392791	ProximalPromoter	-23	lincRNA	Gm6559
chr4	138724629	138725574	7.05018	2.31e-35	ENSMUSG00000043621	ENSMUST00000146415	-	138709837	138725221	ProximalPromoter	120	protein_coding	Ubxn10
chr8	116504464	116505265	7.03648	7.56e-43	ENSMUSG00000034467	ENSMUST00000213007	+	116504974	116515915	ProximalPromoter	-110	protein_coding	Dynlrb2
chr11	69662677	69663275	7.03364	4.61e-39	ENSMUSG00000088752	ENSMUST00000158127	+	69663043	69663125	ProximalPromoter	-67	miRNA	Mir1934
chr2	145902911	145903180	7.02644	2.21e-33	ENSMUSG00000002728	ENSMUST00000002805	+	145903241	145916425	ProximalPromoter	-196	protein_coding	Naa20
chr17	34038685	34039872	7.0246	1.71e-39	ENSMUSG00000024330	ENSMUST00000114255	+	34039437	34066242	ProximalPromoter	-159	protein_coding	Col11a2
chr9	109931143	109931647	7.0246	1.71e-39	ENSMUSG00000032479	ENSMUST00000035055	+	109931460	110083955	ProximalPromoter	-65	protein_coding	Map4
chr5	137574322	137574925	7.02456	9.96e-36	ENSMUSG00000029716	ENSMUST00000197705	+	137574515	137577775	ProximalPromoter	108	protein_coding	Tfr2
chr1	172520783	172521419	7.01169	1.91e-31	ENSMUSG00000026546	ENSMUST00000160531	+	172521136	172532731	ProximalPromoter	-35	protein_coding	Cfap45
chr1	181211546	181211770	7.01169	1.91e-31	ENSMUSG00000038733	ENSMUST00000162819	-	181173228	181211552	ProximalPromoter	-106	protein_coding	Wdr26
chr10	80139135	80139637	7.01169	1.91e-31	ENSMUSG00000035640	ENSMUST00000147778	-	80130551	80139365	ProximalPromoter	-21	protein_coding	Cbarp
chr10	120899138	120899470	7.01169	1.91e-31	ENSMUSG00000086522	ENSMUST00000145987	+	120899157	120901888	ProximalPromoter	147	misc	Gm4473
chr10	130470272	130470702	7.01169	1.91e-31	ENSMUSG00000112712	ENSMUST00000218030	-	130469511	130470609	ProximalPromoter	122	misc	AC152945.2
chr11	101448392	101448782	7.01169	1.91e-31	ENSMUSG00000010358	ENSMUST00000131024	+	101448570	101458464	ProximalPromoter	17	protein_coding	Ifi35
chr12	99628043	99628336	7.01169	1.91e-31	ENSMUSG00000100211	ENSMUST00000185726	-	99626053	99627974	ProximalPromoter	-215	lincRNA	1700064M15Rik
chr13	12650131	12650361	7.01169	1.91e-31	ENSMUSG00000097715	ENSMUST00000220647	-	12615738	12650286	ProximalPromoter	40	misc	Gpr137b-ps
chr13	13393965	13394331	7.01169	1.91e-31	ENSMUSG00000021306	ENSMUST00000221340	-	13365111	13394014	ProximalPromoter	-134	protein_coding	Gpr137b
chr15	80286817	80287256	7.01169	1.91e-31	ENSMUSG00000022416	ENSMUST00000160424	+	80287238	80398279	ProximalPromoter	-202	protein_coding	Cacna1i
chr15	83366837	83367288	7.01169	1.91e-31	ENSMUSG00000075511	ENSMUST00000179705	-	83357534	83367011	ProximalPromoter	-51	lincRNA	1700001L05Rik
chr17	71310923	71311419	7.01169	1.91e-31	ENSMUSG00000024053	ENSMUST00000024849	-	71252176	71310965	ProximalPromoter	-206	protein_coding	Emilin2
chr17	75006164	75006590	7.01169	1.91e-31	ENSMUSG00000001870	ENSMUST00000146839	+	75006294	75008799	ProximalPromoter	83	protein_coding	Ltbp1
chr18	36281082	36281295	7.01169	1.91e-31	ENSMUSG00000043991	ENSMUST00000051301	+	36281097	36289723	ProximalPromoter	91	protein_coding	Pura
chr19	12573172	12573661	7.01169	1.91e-31	ENSMUSG00000024691	ENSMUST00000025595	+	12573523	12589762	ProximalPromoter	-107	protein_coding	Fam111a
chr19	42255358	42255652	7.01169	1.91e-31	ENSMUSG00000042532	ENSMUST00000087123	+	42255739	42270348	ProximalPromoter	-234	protein_coding	Golga7b
chr2	13009305	13010511	7.01169	1.91e-31	ENSMUSG00000102900	ENSMUST00000192416	+	13009886	13012486	ProximalPromoter	22	misc	Gm37811
chr2	13793565	13794137	7.01169	1.91e-31	ENSMUSG00000003418	ENSMUST00000003509	-	13651021	13794064	ProximalPromoter	213	protein_coding	St8sia6
chr2	76648382	76648851	7.01169	1.91e-31	ENSMUSG00000075267	ENSMUST00000144817	+	76648499	76655829	ProximalPromoter	117	protein_coding	Dfnb59
chr2	127336041	127336295	7.01169	1.91e-31	ENSMUSG00000027368	ENSMUST00000028846	+	127336159	127338376	ProximalPromoter	9	protein_coding	Dusp2
chr3	14578242	14578609	7.01169	1.91e-31	ENSMUSG00000027552	ENSMUST00000029069	+	14578641	14606309	ProximalPromoter	-216	protein_coding	E2f5
chr3	55055321	55055565	7.01169	1.91e-31	ENSMUSG00000027793	ENSMUST00000199144	-	55050586	55055482	ProximalPromoter	39	protein_coding	Ccna1
chr4	11558493	11559030	7.01169	1.91e-31	ENSMUSG00000078773	ENSMUST00000179498	+	11558922	11593653	ProximalPromoter	-161	protein_coding	Rad54b
chr4	15148494	15149277	7.01169	1.91e-31	ENSMUSG00000040536	ENSMUST00000141105	-	15110962	15148961	ProximalPromoter	76	protein_coding	Necab1
chr4	65124218	65124478	7.01169	1.91e-31	ENSMUSG00000028370	ENSMUST00000084501	+	65124174	65357509	ProximalPromoter	174	protein_coding	Pappa
chr4	91399636	91400271	7.01169	1.91e-31	ENSMUSG00000008489	ENSMUST00000144769	-	91380432	91399976	ProximalPromoter	23	protein_coding	Elavl2
chr4	102588767	102590319	7.01169	1.91e-31	ENSMUSG00000028525	ENSMUST00000097949	+	102589723	102605861	ProximalPromoter	-180	protein_coding	Pde4b
chr4	121052519	121053515	7.01169	1.91e-31	ENSMUSG00000028626	ENSMUST00000140119	+	121052999	121054819	ProximalPromoter	18	protein_coding	Col9a2
chr4	126968035	126968570	7.01169	1.91e-31	ENSMUSG00000042446	ENSMUST00000106108	-	126861939	126968135	ProximalPromoter	-167	protein_coding	Zmym4
chr4	131873713	131873942	7.01169	1.91e-31	ENSMUSG00000028911	ENSMUST00000129966	+	131873816	131892144	ProximalPromoter	11	protein_coding	Srsf4
chr4	138216627	138216840	7.01169	1.91e-31	ENSMUSG00000028759	ENSMUST00000105825	+	138216635	138244683	ProximalPromoter	98	protein_coding	Hp1bp3
chr4	141538082	141538307	7.01169	1.91e-31	ENSMUSG00000040761	ENSMUST00000152081	-	141521803	141538253	ProximalPromoter	59	protein_coding	Spen
chr4	152312970	152313822	7.01169	1.91e-31	ENSMUSG00000058498	ENSMUST00000142427	-	152312834	152313400	ProximalPromoter	4	protein_coding	Rnf207
chr5	23675610	23675840	7.01169	1.91e-31	ENSMUSG00000105565	ENSMUST00000196851	-	23674739	23675546	ProximalPromoter	-179	misc	Gm43566
chr6	56831718	56832055	7.01169	1.91e-31	ENSMUSG00000029781	ENSMUST00000031795	+	56832059	56879358	ProximalPromoter	-173	protein_coding	Fkbp9
chr6	99726033	99726411	7.01169	1.91e-31	ENSMUSG00000030069	ENSMUST00000032152	-	99711350	99726353	ProximalPromoter	131	protein_coding	Prok2
chr7	44373408	44373924	7.01169	1.91e-31	ENSMUSG00000008028	ENSMUST00000150886	-	44360237	44373600	ProximalPromoter	-66	protein_coding	1700008O03Rik
chr7	46396086	46396422	7.01169	1.91e-31	ENSMUSG00000058975	ENSMUST00000025202	+	46396497	46433354	ProximalPromoter	-243	protein_coding	Kcnc1
chr8	45068962	45069277	7.01169	1.91e-31	ENSMUSG00000054764	ENSMUST00000067984	+	45069137	45088506	ProximalPromoter	-18	protein_coding	Mtnr1a
chrX	7750115	7751233	7.01169	1.91e-31	ENSMUSG00000031150	ENSMUST00000139499	-	7738513	7750897	ProximalPromoter	223	protein_coding	Ccdc120
chrX	49493753	49494445	7.01169	1.91e-31	ENSMUSG00000036198	ENSMUST00000132784	+	49493899	49495467	ProximalPromoter	200	protein_coding	Arhgap36
chrX	56609392	56609747	7.01169	1.91e-31	ENSMUSG00000060681	ENSMUST00000144068	+	56609757	56634841	ProximalPromoter	-188	protein_coding	Slc9a6
chrX	102003708	102006072	7.01169	1.91e-31	ENSMUSG00000079481	ENSMUST00000144753	+	102005044	102077856	ProximalPromoter	-154	protein_coding	Nhsl2
chrX	142966525	142966741	7.01169	1.91e-31	ENSMUSG00000042225	ENSMUST00000041317	-	142851146	142966728	ProximalPromoter	95	protein_coding	Ammecr1
chrX	157492120	157492469	7.01169	1.91e-31	ENSMUSG00000071708	ENSMUST00000112529	-	157443855	157492287	ProximalPromoter	-7	protein_coding	Sms
chr7	142532679	142533005	6.99982	2.1e-31	ENSMUSG00000037772	ENSMUST00000137345	+	142532686	142540737	ProximalPromoter	156	protein_coding	Mrpl23
chr10	120476064	120477169	6.99336	8.78e-33	ENSMUSG00000056758	ENSMUST00000159699	-	120361275	120476469	ProximalPromoter	-147	protein_coding	Hmga2
chr9	106199311	106199637	6.99336	8.78e-33	ENSMUSG00000020253	ENSMUST00000140761	-	106194951	106199275	ProximalPromoter	-199	protein_coding	Ppm1m
chr4	155694023	155694345	6.98818	9.95e-41	ENSMUSG00000074738	ENSMUST00000099265	+	155694342	155696481	ProximalPromoter	-158	protein_coding	Fndc10
chr9	88326886	88327229	6.97138	2.25e-37	ENSMUSG00000032420	ENSMUST00000034992	+	88327197	88372092	ProximalPromoter	-140	protein_coding	Nt5e
chr6	99666851	99667221	6.95466	5.7e-42	ENSMUSG00000030068	ENSMUST00000155466	-	99257484	99666797	ProximalPromoter	-239	protein_coding	Gm20696
chr7	134498741	134499309	6.95122	5.11e-34	ENSMUSG00000108569	ENSMUST00000205682	-	134425278	134498984	ProximalPromoter	-41	lincRNA	Gm4593
chr9	106887298	106887778	6.95122	5.11e-34	ENSMUSG00000074102	ENSMUST00000055843	-	106880918	106887428	ProximalPromoter	-110	protein_coding	Rbm15b
chr11	22617376	22617733	6.94556	3.94e-32	ENSMUSG00000086256	ENSMUST00000142151	+	22617408	22618487	ProximalPromoter	146	lincRNA	Gm12052
chr5	121006923	121010015	6.94152	1.43e-46	ENSMUSG00000029608	ENSMUST00000202326	-	120941841	121008542	ProximalPromoter	73	protein_coding	Rph3a
chr2	70562175	70564417	6.93568	1.3e-38	ENSMUSG00000087264	ENSMUST00000151851	-	70489940	70563357	ProximalPromoter	61	misc	Gad1os
chr11	102604213	102604602	6.9131	2.98e-35	ENSMUSG00000050288	ENSMUST00000057893	+	102604396	102608058	ProximalPromoter	11	protein_coding	Fzd2
chr6	116337622	116338043	6.90296	7.48e-40	ENSMUSG00000107497	ENSMUST00000205137	-	116335248	116337949	ProximalPromoter	117	misc	Gm44957
chr1	5916628	5917835	6.8986	1.49e-30	ENSMUSG00000033774	ENSMUST00000044180	-	5913707	5917398	ProximalPromoter	167	protein_coding	Npbwr1
chr1	132068049	132068329	6.8986	1.49e-30	ENSMUSG00000059149	ENSMUST00000146267	-	132026835	132068062	ProximalPromoter	-127	protein_coding	Mfsd4a
chr10	19851194	19851982	6.8986	1.49e-30	ENSMUSG00000050473	ENSMUST00000059805	-	19847916	19851459	ProximalPromoter	-129	protein_coding	Slc35d3
chr10	40301668	40301884	6.8986	1.49e-30	ENSMUSG00000075232	ENSMUST00000214698	-	40290218	40301576	ProximalPromoter	-200	protein_coding	Amd1
chr10	127339450	127340157	6.8986	1.49e-30	ENSMUSG00000025407	ENSMUST00000218236	-	127337509	127339959	ProximalPromoter	156	protein_coding	Gli1
chr11	53463414	53464102	6.8986	1.49e-30	ENSMUSG00000085707	ENSMUST00000141032	-	53462379	53463613	ProximalPromoter	-145	misc	Gm12212
chr11	73324060	73324606	6.8986	1.49e-30	ENSMUSG00000020774	ENSMUST00000132774	-	73315997	73324337	ProximalPromoter	4	protein_coding	Aspa
chr12	3805888	3806701	6.8986	1.49e-30	ENSMUSG00000020661	ENSMUST00000085826	+	3806498	3867484	ProximalPromoter	-204	protein_coding	Dnmt3a
chr12	84009737	84010045	6.8986	1.49e-30	ENSMUSG00000072949	ENSMUST00000222862	+	84010135	84017245	ProximalPromoter	-244	protein_coding	Acot1
chr14	68050743	68051749	6.8986	1.49e-30	ENSMUSG00000114621	ENSMUST00000223853	-	68044428	68051330	ProximalPromoter	84	lincRNA	AC154687.2
chr17	8147915	8148352	6.8986	1.49e-30	ENSMUSG00000095687	ENSMUST00000097420	-	8128610	8148097	ProximalPromoter	-36	protein_coding	Rnaset2a
chr17	28142033	28142319	6.8986	1.49e-30	ENSMUSG00000038677	ENSMUST00000043503	+	28142316	28174852	ProximalPromoter	-140	protein_coding	Scube3
chr17	28350445	28350776	6.8986	1.49e-30	ENSMUSG00000002249	ENSMUST00000114799	-	28331675	28350600	ProximalPromoter	-10	protein_coding	Tead3
chr17	65540654	65541185	6.8986	1.49e-30	ENSMUSG00000045036	ENSMUST00000086722	-	65256005	65540782	ProximalPromoter	-137	protein_coding	Tmem232
chr18	59062044	59062547	6.8986	1.49e-30	ENSMUSG00000050875	ENSMUST00000165666	+	59062282	59076962	ProximalPromoter	13	protein_coding	A730017C20Rik
chr18	73754546	73754795	6.8986	1.49e-30	ENSMUSG00000036941	ENSMUST00000041138	-	73735038	73754479	ProximalPromoter	-191	protein_coding	Elac1
chr2	70509365	70509771	6.8986	1.49e-30	ENSMUSG00000075302	ENSMUST00000153121	+	70509497	70527461	ProximalPromoter	71	protein_coding	Erich2
chr2	71981279	71981508	6.8986	1.49e-30	ENSMUSG00000049044	ENSMUST00000102698	+	71981287	72256376	ProximalPromoter	106	protein_coding	Rapgef4
chr2	125123634	125124087	6.8986	1.49e-30	ENSMUSG00000027201	ENSMUST00000147105	-	125087742	125123661	ProximalPromoter	-199	protein_coding	Myef2
chr2	125782903	125783151	6.8986	1.49e-30	ENSMUSG00000035093	ENSMUST00000053699	-	125736986	125782870	ProximalPromoter	-157	protein_coding	Secisbp2l
chr3	25144266	25144673	6.8986	1.49e-30	ENSMUSG00000102758	ENSMUST00000204227	-	24551210	25144261	ProximalPromoter	-208	protein_coding	Naaladl2
chr4	73790502	73790979	6.8986	1.49e-30	ENSMUSG00000043003	ENSMUST00000102837	-	73714579	73790709	ProximalPromoter	-31	protein_coding	Rasef
chr4	109280272	109280493	6.8986	1.49e-30	ENSMUSG00000028552	ENSMUST00000177089	+	109280376	109312908	ProximalPromoter	6	protein_coding	Eps15
chr4	139574673	139574915	6.8986	1.49e-30	ENSMUSG00000041025	ENSMUST00000174078	+	139574720	139620382	ProximalPromoter	74	protein_coding	Iffo2
chr4	155652929	155653629	6.8986	1.49e-30	ENSMUSG00000029061	ENSMUST00000130944	-	155652253	155653207	ProximalPromoter	-72	protein_coding	Mmp23
chr4	155992426	155992647	6.8986	1.49e-30	ENSMUSG00000050796	ENSMUST00000052185	-	155989466	155992649	ProximalPromoter	113	protein_coding	B3galt6
chr5	15934936	15935173	6.8986	1.49e-30	ENSMUSG00000040118	ENSMUST00000196750	+	15934911	16089022	ProximalPromoter	143	protein_coding	Cacna2d1
chr7	98489641	98489952	6.8986	1.49e-30	ENSMUSG00000090958	ENSMUST00000205956	+	98489697	98502181	ProximalPromoter	99	protein_coding	Lrrc32
chr7	144896083	144897262	6.8986	1.49e-30	ENSMUSG00000031073	ENSMUST00000207229	+	144896564	144899881	ProximalPromoter	108	protein_coding	Fgf15
chr9	70656966	70657180	6.8986	1.49e-30	ENSMUSG00000042444	ENSMUST00000214293	-	70626236	70657147	ProximalPromoter	74	protein_coding	Mindy2
chrX	108834550	108835063	6.8986	1.49e-30	ENSMUSG00000086629	ENSMUST00000151166	+	108834695	108874974	ProximalPromoter	111	misc	2810403D21Rik
chrX	140341908	140342545	6.8986	1.49e-30	ENSMUSG00000042425	ENSMUST00000208130	+	140342263	140435467	ProximalPromoter	-37	protein_coding	Frmpd3
chr3	146681854	146682787	6.88577	6.77e-32	ENSMUSG00000048652	ENSMUST00000124931	-	146646092	146682410	ProximalPromoter	90	protein_coding	Samd13
chr4	22357159	22357457	6.88577	6.77e-32	ENSMUSG00000040410	ENSMUST00000131972	+	22357543	22376725	ProximalPromoter	-235	protein_coding	Fbxl4
chr5	109556105	109557342	6.88577	6.77e-32	ENSMUSG00000033467	ENSMUST00000198960	-	109554715	109556473	ProximalPromoter	-250	protein_coding	Crlf2
chr1	33814558	33815102	6.87843	1.7e-36	ENSMUSG00000042197	ENSMUST00000125723	-	33813527	33814595	ProximalPromoter	-235	protein_coding	Zfp451
chr11	59787119	59787814	6.87843	1.7e-36	ENSMUSG00000043648	ENSMUST00000125307	-	59784703	59787642	ProximalPromoter	176	protein_coding	Pld6
chr15	9748429	9748911	6.87843	1.7e-36	ENSMUSG00000072663	ENSMUST00000159368	-	9704312	9748777	ProximalPromoter	107	protein_coding	Spef2
chr11	69369190	69369407	6.87307	1.84e-30	ENSMUSG00000018474	ENSMUST00000092971	-	69344351	69369391	ProximalPromoter	93	protein_coding	Chd3
chr3	55782521	55784047	6.849	3.89e-33	ENSMUSG00000027799	ENSMUST00000196612	-	55779631	55783490	ProximalPromoter	206	protein_coding	Nbea
chr3	146107432	146108464	6.849	3.89e-33	ENSMUSG00000043020	ENSMUST00000160285	-	146040526	146108130	ProximalPromoter	182	protein_coding	Wdr63
chr4	119359361	119359962	6.849	3.89e-33	ENSMUSG00000028637	ENSMUST00000131141	-	119352247	119359587	ProximalPromoter	-74	protein_coding	Ccdc30
chr8	70608428	70608881	6.825	2.8e-30	ENSMUSG00000070003	ENSMUST00000210369	-	70597491	70608872	ProximalPromoter	218	protein_coding	Ssbp4
chr19	7341535	7342399	6.82381	3.4e-31	ENSMUSG00000024969	ENSMUST00000171393	-	7285820	7341860	ProximalPromoter	-107	protein_coding	Mark2
chr15	78947837	78948373	6.81773	5.55e-39	ENSMUSG00000033088	ENSMUST00000137934	+	78948245	78953255	ProximalPromoter	-140	protein_coding	Triobp
chr7	19769720	19770817	6.81573	2.24e-34	ENSMUSG00000002980	ENSMUST00000133427	-	19766987	19770495	ProximalPromoter	227	protein_coding	Bcam
chr6	84587491	84588074	6.79435	1.28e-30	ENSMUSG00000063415	ENSMUST00000205228	-	84571414	84587680	ProximalPromoter	-102	protein_coding	Cyp26b1
chr1	72824779	72825598	6.78551	1.14e-29	ENSMUSG00000039323	ENSMUST00000120564	+	72825322	72852467	ProximalPromoter	-134	protein_coding	Igfbp2
chr1	119997022	119997525	6.78551	1.14e-29	ENSMUSG00000036962	ENSMUST00000174458	-	119961969	119997234	ProximalPromoter	-39	protein_coding	Cfap221
chr1	133045255	133045942	6.78551	1.14e-29	ENSMUSG00000026447	ENSMUST00000153707	+	133045667	133067229	ProximalPromoter	-69	protein_coding	Pik3c2b
chr10	13388409	13389204	6.78551	1.14e-29	ENSMUSG00000062866	ENSMUST00000105546	-	13213395	13388753	ProximalPromoter	-53	protein_coding	Phactr2
chr10	18844796	18845510	6.78551	1.14e-29	ENSMUSG00000019851	ENSMUST00000019998	+	18845020	18857073	ProximalPromoter	133	protein_coding	Perp
chr10	105840638	105841002	6.78551	1.14e-29	ENSMUSG00000019897	ENSMUST00000020049	+	105841067	105847833	ProximalPromoter	-247	protein_coding	Ccdc59
chr10	108446334	108446682	6.78551	1.14e-29	ENSMUSG00000112532	ENSMUST00000220211	+	108446602	108453296	ProximalPromoter	-94	lincRNA	AC147634.1
chr10	122986462	122986819	6.78551	1.14e-29	ENSMUSG00000112237	ENSMUST00000218534	-	122985406	122986555	ProximalPromoter	-85	misc	AC153911.1
chr11	6475542	6475771	6.78551	1.14e-29	ENSMUSG00000086839	ENSMUST00000124274	+	6475477	6493535	ProximalPromoter	179	misc	Gm11973
chr11	116828092	116828497	6.78551	1.14e-29	ENSMUSG00000020814	ENSMUST00000021170	-	116803062	116828046	ProximalPromoter	-248	protein_coding	Mxra7
chr12	111442259	111442898	6.78551	1.14e-29	ENSMUSG00000021281	ENSMUST00000109792	+	111442658	111454678	ProximalPromoter	-80	protein_coding	Tnfaip2
chr13	69533663	69533922	6.78551	1.14e-29	ENSMUSG00000021595	ENSMUST00000148115	+	69533768	69605941	ProximalPromoter	24	protein_coding	Nsun2
chr14	4334301	4335238	6.78551	1.14e-29	ENSMUSG00000079388	ENSMUST00000165466	+	4334763	4354688	ProximalPromoter	6	protein_coding	2610042L04Rik
chr14	20734391	20734886	6.78551	1.14e-29	ENSMUSG00000039308	ENSMUST00000223679	-	20723730	20734562	ProximalPromoter	-76	protein_coding	Ndst2
chr15	44457301	44457854	6.78551	1.14e-29	ENSMUSG00000038725	ENSMUST00000209244	+	44457553	44601369	ProximalPromoter	24	protein_coding	Pkhd1l1
chr17	24752961	24753294	6.78551	1.14e-29	ENSMUSG00000039628	ENSMUST00000044922	+	24753003	24758683	ProximalPromoter	124	protein_coding	Hs3st6
chr17	28689431	28690104	6.78551	1.14e-29	ENSMUSG00000036196	ENSMUST00000145224	-	28649657	28689987	ProximalPromoter	220	protein_coding	Slc26a8
chr17	32099744	32100391	6.78551	1.14e-29	ENSMUSG00000002791	ENSMUST00000160550	-	32076549	32100286	ProximalPromoter	219	misc	Pdxk-ps
chr17	69156965	69157223	6.78551	1.14e-29	ENSMUSG00000024044	ENSMUST00000225977	+	69156845	69289324	ProximalPromoter	249	protein_coding	Epb41l3
chr17	84676028	84676380	6.78551	1.14e-29	ENSMUSG00000024254	ENSMUST00000170725	+	84676302	84699333	ProximalPromoter	-98	protein_coding	Abcg8
chr18	80933841	80934068	6.78551	1.14e-29	ENSMUSG00000024566	ENSMUST00000225235	-	80735075	80933983	ProximalPromoter	29	protein_coding	Atp9b
chr18	80987535	80987926	6.78551	1.14e-29	ENSMUSG00000098880	ENSMUST00000185180	-	80978913	80987869	ProximalPromoter	139	misc	Gm27238
chr2	75137348	75137804	6.78551	1.14e-29	ENSMUSG00000087333	ENSMUST00000143898	-	75124871	75137798	ProximalPromoter	222	lincRNA	Gm13652
chr2	84425013	84425505	6.78551	1.14e-29	ENSMUSG00000059588	ENSMUST00000151295	-	84375295	84425266	ProximalPromoter	7	protein_coding	Calcrl
chr2	128944134	128944439	6.78551	1.14e-29	ENSMUSG00000027387	ENSMUST00000028866	-	128926268	128944077	ProximalPromoter	-209	protein_coding	Zc3h8
chr2	154407895	154408507	6.78551	1.14e-29	ENSMUSG00000027488	ENSMUST00000109728	-	154376313	154408099	ProximalPromoter	-102	protein_coding	Snta1
chr4	114821525	114821951	6.78551	1.14e-29	ENSMUSG00000055198	ENSMUST00000137570	+	114821722	114856166	ProximalPromoter	16	protein_coding	Gm12830
chr4	154299520	154299904	6.78551	1.14e-29	ENSMUSG00000029032	ENSMUST00000154895	-	154287037	154299892	ProximalPromoter	180	protein_coding	Arhgef16
chr5	91139286	91139702	6.78551	1.14e-29	ENSMUSG00000029378	ENSMUST00000031325	+	91139599	91148432	ProximalPromoter	-105	protein_coding	Areg
chr5	107403141	107403460	6.78551	1.14e-29	ENSMUSG00000106396	ENSMUST00000199508	-	107392731	107403480	ProximalPromoter	180	misc	Gm42902
chr5	114273764	114274034	6.78551	1.14e-29	ENSMUSG00000042002	ENSMUST00000044790	-	114254164	114273807	ProximalPromoter	-92	protein_coding	Foxn4
chr5	117389105	117389385	6.78551	1.14e-29	ENSMUSG00000086075	ENSMUST00000156391	+	117389215	117390584	ProximalPromoter	30	lincRNA	Gm15728
chr5	144100419	144100656	6.78551	1.14e-29	ENSMUSG00000038970	ENSMUST00000041804	+	144100436	144188204	ProximalPromoter	101	protein_coding	Lmtk2
chr6	22288229	22289475	6.78551	1.14e-29	ENSMUSG00000029671	ENSMUST00000176681	+	22288861	22297827	ProximalPromoter	-9	protein_coding	Wnt16
chr6	39725459	39725826	6.78551	1.14e-29	ENSMUSG00000002413	ENSMUST00000002487	-	39603237	39725463	ProximalPromoter	-179	protein_coding	Braf
chr6	91411521	91411898	6.78551	1.14e-29	ENSMUSG00000108804	ENSMUST00000206086	+	91411513	91412713	ProximalPromoter	196	misc	Gm30437
chr7	28716440	28717085	6.78551	1.14e-29	ENSMUSG00000030598	ENSMUST00000032818	+	28716804	28738144	ProximalPromoter	-42	protein_coding	Fbxo17
chr7	28756129	28756383	6.78551	1.14e-29	ENSMUSG00000096257	ENSMUST00000178767	+	28756174	28758968	ProximalPromoter	82	protein_coding	Ccer2
chr7	109672174	109672555	6.78551	1.14e-29	ENSMUSG00000031024	ENSMUST00000207394	-	109557256	109672353	ProximalPromoter	-11	protein_coding	St5
chr7	144175484	144175772	6.78551	1.14e-29	ENSMUSG00000037541	ENSMUST00000105900	+	144175529	144424494	ProximalPromoter	99	protein_coding	Shank2
chr8	67494841	67495298	6.78551	1.14e-29	ENSMUSG00000051147	ENSMUST00000163856	+	67494948	67502570	ProximalPromoter	121	protein_coding	Nat2
chr9	69758389	69759423	6.78551	1.14e-29	ENSMUSG00000097623	ENSMUST00000180488	+	69758740	69830845	ProximalPromoter	166	misc	B230323A14Rik
chr9	111118151	111118356	6.78551	1.14e-29	ENSMUSG00000032497	ENSMUST00000098340	+	111118135	111225668	ProximalPromoter	118	protein_coding	Lrrfip2
chrX	73824791	73825449	6.78551	1.14e-29	ENSMUSG00000002006	ENSMUST00000114438	-	73793359	73824969	ProximalPromoter	-151	protein_coding	Pdzd4
chrX	99821017	99821261	6.78551	1.14e-29	ENSMUSG00000071719	ENSMUST00000096363	+	99821021	99848790	ProximalPromoter	118	protein_coding	Tmem28
chrX	102250623	102251324	6.78551	1.14e-29	ENSMUSG00000051159	ENSMUST00000134887	-	102247714	102250946	ProximalPromoter	-27	protein_coding	Cited1
chrX	103617061	103617300	6.78551	1.14e-29	ENSMUSG00000086370	ENSMUST00000156240	-	103562897	103616954	ProximalPromoter	-226	lincRNA	Ftx
chrX	164027706	164028166	6.78551	1.14e-29	ENSMUSG00000031373	ENSMUST00000126650	-	164011885	164027981	ProximalPromoter	45	protein_coding	Car5b
chr11	105967466	105967940	6.78547	1.27e-35	ENSMUSG00000020681	ENSMUST00000001963	+	105967945	105989964	ProximalPromoter	-242	protein_coding	Ace
chr7	19300775	19301129	6.78547	1.27e-35	ENSMUSG00000097266	ENSMUST00000181066	-	19298260	19300770	ProximalPromoter	-182	lincRNA	Gm26802
chr12	91400365	91401159	6.75784	7.18e-37	ENSMUSG00000020963	ENSMUST00000021346	+	91400994	91540509	ProximalPromoter	-232	protein_coding	Tshr
chr8	41016391	41017032	6.75784	7.18e-37	ENSMUSG00000045636	ENSMUST00000155626	-	41000675	41016755	ProximalPromoter	44	protein_coding	Mtus1
chr12	103434194	103434715	6.74803	1.01e-32	ENSMUSG00000064215	ENSMUST00000140838	+	103434292	103437528	ProximalPromoter	162	protein_coding	Ifi27
chr1	33757864	33758169	6.74678	2.92e-32	ENSMUSG00000042215	ENSMUST00000044691	-	33745484	33757795	ProximalPromoter	-221	protein_coding	Bag2
chr11	106487553	106488321	6.74678	2.92e-32	ENSMUSG00000020715	ENSMUST00000131895	-	106397451	106487852	ProximalPromoter	-85	protein_coding	Ern1
chr5	24451430	24451723	6.74678	2.92e-32	ENSMUSG00000104190	ENSMUST00000195796	-	24451174	24451707	ProximalPromoter	131	misc	Gm10472
chr7	48880585	48881185	6.74678	2.92e-32	ENSMUSG00000046179	ENSMUST00000136142	-	48878833	48881004	ProximalPromoter	119	protein_coding	E2f8
chrX	50841046	50842100	6.74678	2.92e-32	ENSMUSG00000031112	ENSMUST00000136741	+	50841441	50880074	ProximalPromoter	132	protein_coding	Stk26
chr9	21988497	21990121	6.74353	9.93e-43	ENSMUSG00000040146	ENSMUST00000215851	-	21971528	21989415	ProximalPromoter	106	protein_coding	Rgl3
chr16	96467690	96467998	6.72851	2.28e-30	ENSMUSG00000090223	ENSMUST00000061739	+	96467606	96525793	ProximalPromoter	238	protein_coding	Pcp4
chr13	24942648	24943661	6.71836	1.67e-33	ENSMUSG00000021340	ENSMUST00000021773	+	24943152	24992501	ProximalPromoter	2	protein_coding	Gpld1
chr5	143622116	143622418	6.71836	1.67e-33	ENSMUSG00000018001	ENSMUST00000116456	+	143622447	143710250	ProximalPromoter	-180	protein_coding	Cyth3
chr16	4541560	4542299	6.70642	2.24e-29	ENSMUSG00000022519	ENSMUST00000133440	-	4487579	4541816	ProximalPromoter	-113	protein_coding	Srl
chr5	123749682	123750057	6.70257	3.09e-45	ENSMUSG00000029414	ENSMUST00000031366	+	123749726	123821593	ProximalPromoter	143	protein_coding	Kntc1
chr4	43208994	43209563	6.69252	9.36e-35	ENSMUSG00000028456	ENSMUST00000207708	+	43209498	43263733	ProximalPromoter	-220	protein_coding	Unc13b
chr9	121937510	121938536	6.69252	9.36e-35	ENSMUSG00000111053	ENSMUST00000214808	+	121937973	121965089	ProximalPromoter	50	lincRNA	AC164092.2
chr9	106211749	106212089	6.6864	4.15e-31	ENSMUSG00000023277	ENSMUST00000216850	+	106211719	106214423	ProximalPromoter	200	protein_coding	Twf2
chr1	74935314	74935598	6.67241	8.56e-29	ENSMUSG00000047021	ENSMUST00000130489	-	74923392	74935592	ProximalPromoter	136	protein_coding	Cfap65
chr1	75235992	75236326	6.67241	8.56e-29	ENSMUSG00000026203	ENSMUST00000188931	+	75236406	75245688	ProximalPromoter	-247	protein_coding	Dnajb2
chr1	81076474	81077149	6.67241	8.56e-29	ENSMUSG00000054976	ENSMUST00000137862	+	81076950	81298934	ProximalPromoter	-139	protein_coding	Nyap2
chr1	192854422	192855326	6.67241	8.56e-29	ENSMUSG00000089812	ENSMUST00000159407	+	192854923	192856246	ProximalPromoter	-49	misc	Gm15867
chr1	195176390	195176922	6.67241	8.56e-29	ENSMUSG00000026616	ENSMUST00000193801	-	195139689	195176648	ProximalPromoter	-8	protein_coding	Cr2
chr10	21160464	21160993	6.67241	8.56e-29	ENSMUSG00000019982	ENSMUST00000186446	-	21138893	21160850	ProximalPromoter	122	protein_coding	Myb
chr10	102158678	102159326	6.67241	8.56e-29	ENSMUSG00000019888	ENSMUST00000020039	+	102159079	102391469	ProximalPromoter	-77	protein_coding	Mgat4c
chr11	11461694	11462060	6.67241	8.56e-29	ENSMUSG00000020191	ENSMUST00000170661	+	11462094	11488537	ProximalPromoter	-217	protein_coding	4930415F15Rik
chr11	43385250	43385692	6.67241	8.56e-29	ENSMUSG00000084889	ENSMUST00000153791	+	43385482	43387183	ProximalPromoter	-11	lincRNA	Gm12148
chr11	102761040	102761389	6.67241	8.56e-29	ENSMUSG00000020926	ENSMUST00000103081	+	102761439	102780262	ProximalPromoter	-225	protein_coding	Adam11
chr11	103360498	103361188	6.67241	8.56e-29	ENSMUSG00000034255	ENSMUST00000107024	-	103331497	103360900	ProximalPromoter	57	protein_coding	Arhgap27
chr11	108919985	108920292	6.67241	8.56e-29	ENSMUSG00000000142	ENSMUST00000052915	+	108920349	108950783	ProximalPromoter	-211	protein_coding	Axin2
chr13	98890642	98891279	6.67241	8.56e-29	ENSMUSG00000009470	ENSMUST00000179301	-	98849223	98890998	ProximalPromoter	38	protein_coding	Tnpo1
chr15	34677835	34679246	6.67241	8.56e-29	ENSMUSG00000038879	ENSMUST00000040791	-	34572799	34678706	ProximalPromoter	166	protein_coding	Nipal2
chr16	14906389	14907329	6.67241	8.56e-29	ENSMUSG00000068617	ENSMUST00000090277	+	14906637	14925879	ProximalPromoter	222	protein_coding	Efcab1
chr16	23988159	23988500	6.67241	8.56e-29	ENSMUSG00000110291	ENSMUST00000210705	+	23988482	23988595	ProximalPromoter	-153	protein_coding	Gm37419
chr2	25877407	25877805	6.67241	8.56e-29	ENSMUSG00000058740	ENSMUST00000114172	+	25877783	25917563	ProximalPromoter	-177	protein_coding	Kcnt1
chr2	130397211	130397671	6.67241	8.56e-29	ENSMUSG00000027408	ENSMUST00000028897	-	130390775	130397574	ProximalPromoter	133	protein_coding	Cpxm1
chr2	174330281	174330489	6.67241	8.56e-29	ENSMUSG00000027523	ENSMUST00000109083	+	174330287	174338084	ProximalPromoter	98	protein_coding	Gnas
chr3	116662757	116663079	6.67241	8.56e-29	ENSMUSG00000089911	ENSMUST00000029570	-	116631164	116662677	ProximalPromoter	-241	protein_coding	Mfsd14a
chr4	41098074	41098379	6.67241	8.56e-29	ENSMUSG00000028435	ENSMUST00000055327	-	41092722	41098183	ProximalPromoter	-43	protein_coding	Aqp3
chr4	91400437	91400879	6.67241	8.56e-29	ENSMUSG00000008489	ENSMUST00000176151	-	91399895	91400785	ProximalPromoter	127	protein_coding	Elavl2
chr4	139091939	139092595	6.67241	8.56e-29	ENSMUSG00000041120	ENSMUST00000132940	-	139083207	139092106	ProximalPromoter	-161	protein_coding	Nbl1
chr4	142239268	142239718	6.67241	8.56e-29	ENSMUSG00000040606	ENSMUST00000036476	-	142139240	142239401	ProximalPromoter	-92	protein_coding	Kazn
chr4	155397650	155398072	6.67241	8.56e-29	ENSMUSG00000029054	ENSMUST00000129892	-	155388565	155398036	ProximalPromoter	175	protein_coding	Gabrd
chr5	26817028	26818058	6.67241	8.56e-29	ENSMUSG00000061576	ENSMUST00000136574	+	26817434	27452794	ProximalPromoter	109	protein_coding	Dpp6
chr5	124351730	124352295	6.67241	8.56e-29	ENSMUSG00000029394	ENSMUST00000111472	-	124345763	124352233	ProximalPromoter	221	protein_coding	Cdk2ap1
chr6	41543461	41544001	6.67241	8.56e-29	ENSMUSG00000076497	ENSMUST00000103298	+	41543810	41543856	ProximalPromoter	-79	misc	Trbj2-7
chr6	91806765	91807420	6.67241	8.56e-29	ENSMUSG00000030098	ENSMUST00000159684	-	91763448	91807318	ProximalPromoter	226	protein_coding	Grip2
chr9	88599158	88599951	6.67241	8.56e-29	ENSMUSG00000097073	ENSMUST00000180982	-	88596801	88599516	ProximalPromoter	-38	lincRNA	9430037G07Rik
chrX	36743537	36744101	6.67241	8.56e-29	ENSMUSG00000037636	ENSMUST00000133699	+	36743711	36776285	ProximalPromoter	108	protein_coding	Slc25a43
chrX	71556077	71556304	6.67241	8.56e-29	ENSMUSG00000015217	ENSMUST00000088874	+	71555990	71560676	ProximalPromoter	200	protein_coding	Hmgb3
chrX	133981355	133981863	6.67241	8.56e-29	ENSMUSG00000031255	ENSMUST00000113297	-	133936385	133981783	ProximalPromoter	174	protein_coding	Sytl4
chrX	157490794	157491518	6.67241	8.56e-29	ENSMUSG00000071708	ENSMUST00000123770	-	157465864	157491372	ProximalPromoter	216	protein_coding	Sms
chr16	8424677	8425233	6.67059	3.84e-30	ENSMUSG00000022715	ENSMUST00000023400	-	8409276	8425136	ProximalPromoter	181	protein_coding	Tmem114
chr1	69826782	69827269	6.6665	1.77e-31	ENSMUSG00000053153	ENSMUST00000113940	+	69826992	69926242	ProximalPromoter	33	protein_coding	Spag16
chr8	13705892	13706160	6.66112	9.35e-29	ENSMUSG00000090336	ENSMUST00000214337	+	13705967	13743414	ProximalPromoter	59	protein_coding	4932443I19Rik
chr8	83955670	83956129	6.64729	2.95e-37	ENSMUSG00000005470	ENSMUST00000124913	+	83955714	83967847	ProximalPromoter	185	protein_coding	Asf1b
chr8	95715500	95715913	6.64729	2.95e-37	ENSMUSG00000031671	ENSMUST00000034096	+	95715881	95719010	ProximalPromoter	-175	protein_coding	Setd6
chr3	58692503	58692971	6.64455	2.16e-31	ENSMUSG00000097725	ENSMUST00000203879	+	58692589	58788524	ProximalPromoter	148	lincRNA	4930593A02Rik
chr1	172147691	172148022	6.62881	3.16e-32	ENSMUSG00000026554	ENSMUST00000193638	+	172148084	172194794	ProximalPromoter	-228	protein_coding	Dcaf8
chr5	30960405	30960707	6.62881	3.16e-32	ENSMUSG00000045302	ENSMUST00000074840	-	30950853	30960361	ProximalPromoter	-195	protein_coding	Preb
chr2	6721083	6722252	6.62738	1.64e-38	ENSMUSG00000002107	ENSMUST00000183269	-	6585779	6721615	ProximalPromoter	-52	protein_coding	Celf2
chr11	77762930	77763149	6.62052	4.76e-29	ENSMUSG00000000631	ENSMUST00000108375	+	77763246	77865980	ProximalPromoter	-207	protein_coding	Myo18a
chr17	56117234	56117628	6.60059	7.23e-30	ENSMUSG00000011305	ENSMUST00000113072	-	56111607	56117298	ProximalPromoter	-133	protein_coding	Plin5
chr16	22548246	22548777	6.59957	6.8e-34	ENSMUSG00000089663	ENSMUST00000159953	+	22548553	22551149	ProximalPromoter	-42	misc	Gm15651
chr8	67956350	67957343	6.59957	6.8e-34	ENSMUSG00000087266	ENSMUST00000127631	+	67956770	67978051	ProximalPromoter	76	misc	Gm15991
chr8	107402804	107403805	6.59199	5.06e-41	ENSMUSG00000003849	ENSMUST00000003947	-	107388225	107403206	ProximalPromoter	-98	protein_coding	Nqo1
chr4	107822714	107823964	6.58192	3.05e-30	ENSMUSG00000028613	ENSMUST00000123140	+	107823161	107872816	ProximalPromoter	178	protein_coding	Lrp8
chr7	142372376	142372876	6.58001	3.81e-35	ENSMUSG00000045777	ENSMUST00000059223	-	142326110	142372441	ProximalPromoter	-185	protein_coding	Ifitm10
chr13	118714543	118716118	6.563	2.82e-29	ENSMUSG00000086709	ENSMUST00000144680	-	118695292	118715396	ProximalPromoter	66	misc	Gm16263
chr3	137864516	137864752	6.563	2.82e-29	ENSMUSG00000037894	ENSMUST00000173790	+	137864613	137866507	ProximalPromoter	21	protein_coding	H2afz
chr7	139894220	139894911	6.56276	2.83e-29	ENSMUSG00000066129	ENSMUST00000154782	+	139894696	139941537	ProximalPromoter	-131	protein_coding	Kndc1
chr10	115362332	115362975	6.56207	2.11e-36	ENSMUSG00000069520	ENSMUST00000217884	-	115340742	115362501	ProximalPromoter	-152	protein_coding	Tmem19
chr11	74610951	74611329	6.55932	6.34e-28	ENSMUSG00000038807	ENSMUST00000047488	-	74383487	74610915	ProximalPromoter	-225	protein_coding	Rap1gap2
chr12	55820614	55820834	6.55932	6.34e-28	ENSMUSG00000021027	ENSMUST00000220367	-	55602896	55820767	ProximalPromoter	43	protein_coding	Ralgapa1
chr12	73949569	73949891	6.55932	6.34e-28	ENSMUSG00000087700	ENSMUST00000125308	-	73926481	73949785	ProximalPromoter	55	misc	Gm15283
chr12	83950786	83951003	6.55932	6.34e-28	ENSMUSG00000096953	ENSMUST00000223215	-	83945217	83950853	ProximalPromoter	-41	misc	Gm26571
chr13	23518197	23518576	6.55932	6.34e-28	ENSMUSG00000104750	ENSMUST00000199903	+	23518142	23518250	ProximalPromoter	244	miRNA	n-TStga1
chr13	23561821	23562475	6.55932	6.34e-28	ENSMUSG00000069273	ENSMUST00000105107	-	23561534	23562369	ProximalPromoter	221	protein_coding	Hist1h3e
chr14	13284128	13285538	6.55932	6.34e-28	ENSMUSG00000056296	ENSMUST00000225636	+	13284830	13613762	ProximalPromoter	3	protein_coding	Synpr
chr14	63493648	63494070	6.55932	6.34e-28	ENSMUSG00000090374	ENSMUST00000164515	+	63493699	63499872	ProximalPromoter	160	misc	Gm17232
chr15	84065185	84065502	6.55932	6.34e-28	ENSMUSG00000022441	ENSMUST00000156187	-	83866712	84065349	ProximalPromoter	6	protein_coding	Efcab6
chr16	57548934	57549203	6.55932	6.34e-28	ENSMUSG00000043336	ENSMUST00000159414	+	57549242	57572804	ProximalPromoter	-174	protein_coding	Filip1l
chr16	65105091	65106103	6.55932	6.34e-28	ENSMUSG00000050783	ENSMUST00000063076	-	64924729	65105784	ProximalPromoter	187	protein_coding	Htr1f
chr17	17448717	17449406	6.55932	6.34e-28	ENSMUSG00000047786	ENSMUST00000140134	+	17448820	17459387	ProximalPromoter	241	protein_coding	Lix1
chr17	63499829	63500324	6.55932	6.34e-28	ENSMUSG00000023965	ENSMUST00000024761	-	63057452	63500017	ProximalPromoter	-59	protein_coding	Fbxl17
chr18	52767626	52767946	6.55932	6.34e-28	ENSMUSG00000024534	ENSMUST00000178678	+	52767710	52915930	ProximalPromoter	76	protein_coding	Sncaip
chr2	7396060	7396351	6.55932	6.34e-28	ENSMUSG00000002107	ENSMUST00000137733	-	6615729	7396198	ProximalPromoter	-7	protein_coding	Celf2
chr2	65363879	65364325	6.55932	6.34e-28	ENSMUSG00000061171	ENSMUST00000152324	-	65322668	65364034	ProximalPromoter	-68	protein_coding	Slc38a11
chr2	65859939	65860883	6.55932	6.34e-28	ENSMUSG00000044647	ENSMUST00000129133	+	65860597	65949439	ProximalPromoter	-186	protein_coding	Csrnp3
chr2	76338585	76339136	6.55932	6.34e-28	ENSMUSG00000075270	ENSMUST00000099992	-	75989912	76338774	ProximalPromoter	-86	protein_coding	Pde11a
chr2	77702546	77703624	6.55932	6.34e-28	ENSMUSG00000027016	ENSMUST00000171063	-	77410634	77703272	ProximalPromoter	187	protein_coding	Zfp385b
chr2	86020366	86020715	6.55932	6.34e-28	ENSMUSG00000045392	ENSMUST00000213774	+	86020633	86041432	ProximalPromoter	-93	protein_coding	Olfr1033
chr3	41563075	41563346	6.55932	6.34e-28	ENSMUSG00000025764	ENSMUST00000163764	+	41563369	41616858	ProximalPromoter	-159	protein_coding	Jade1
chr3	108535618	108537114	6.55932	6.34e-28	ENSMUSG00000040412	ENSMUST00000148237	-	108491932	108536459	ProximalPromoter	93	protein_coding	5330417C22Rik
chr5	76139900	76140210	6.55932	6.34e-28	ENSMUSG00000029233	ENSMUST00000138699	+	76140271	76151515	ProximalPromoter	-216	protein_coding	Srd5a3
chr6	39118437	39118887	6.55932	6.34e-28	ENSMUSG00000073144	ENSMUST00000146981	+	39118473	39148312	ProximalPromoter	189	misc	4930599N23Rik
chr6	43265713	43266116	6.55932	6.34e-28	ENSMUSG00000108190	ENSMUST00000203086	-	43264542	43265855	ProximalPromoter	-59	misc	Gm44731
chr7	4460722	4461070	6.55932	6.34e-28	ENSMUSG00000006154	ENSMUST00000171445	+	4460715	4479404	ProximalPromoter	181	protein_coding	Eps8l1
chr7	118491509	118491948	6.55932	6.34e-28	ENSMUSG00000095115	ENSMUST00000178344	-	118485111	118491975	ProximalPromoter	247	protein_coding	Itpripl2
chr8	23058414	23058664	6.55932	6.34e-28	ENSMUSG00000031543	ENSMUST00000173248	+	23058525	23149688	ProximalPromoter	14	protein_coding	Ank1
chr8	45884629	45885795	6.55932	6.34e-28	ENSMUSG00000031636	ENSMUST00000034053	+	45885461	45919548	ProximalPromoter	-249	protein_coding	Pdlim3
chr8	63951822	63952283	6.55932	6.34e-28	ENSMUSG00000094443	ENSMUST00000179944	-	63924694	63952170	ProximalPromoter	118	protein_coding	Sgo2b
chr8	119446424	119446846	6.55932	6.34e-28	ENSMUSG00000031837	ENSMUST00000098363	+	119446719	119472640	ProximalPromoter	-84	protein_coding	Necab2
chrX	8145827	8146250	6.55932	6.34e-28	ENSMUSG00000055188	ENSMUST00000133616	+	8145917	8147676	ProximalPromoter	121	misc	Rbm3os
chrX	48341019	48341669	6.55932	6.34e-28	ENSMUSG00000036959	ENSMUST00000136348	+	48341358	48408049	ProximalPromoter	-14	protein_coding	Bcorl1
chrX	133684920	133687306	6.55932	6.34e-28	ENSMUSG00000051323	ENSMUST00000060309	-	133582879	133685893	ProximalPromoter	-220	protein_coding	Pcdh19
chrX	163760885	163761524	6.55932	6.34e-28	ENSMUSG00000083695	ENSMUST00000059320	-	163760139	163761329	ProximalPromoter	125	protein_coding	Rnf138rt1
chr12	78906697	78907173	6.54822	6.91e-28	ENSMUSG00000021118	ENSMUST00000021544	-	78888691	78906964	ProximalPromoter	29	protein_coding	Plek2
chr5	134639543	134639821	6.54556	1.16e-37	ENSMUSG00000040731	ENSMUST00000202622	-	134619721	134639490	ProximalPromoter	-192	protein_coding	Eif4h
chr13	28884991	28885712	6.54233	1.57e-30	ENSMUSG00000085936	ENSMUST00000134624	-	28668650	28885344	ProximalPromoter	-7	misc	2610307P16Rik
chr13	72631663	72632137	6.54233	1.57e-30	ENSMUSG00000001504	ENSMUST00000163393	+	72632085	72633613	ProximalPromoter	-185	protein_coding	Irx2
chr6	146642180	146642462	6.53033	6.47e-39	ENSMUSG00000030291	ENSMUST00000032429	+	146642547	146650602	ProximalPromoter	-226	protein_coding	Med21
chr2	116900166	116900505	6.52363	8.8e-32	ENSMUSG00000085316	ENSMUST00000155323	+	116900194	116904557	ProximalPromoter	141	lincRNA	D330050G23Rik
chr10	4709907	4710408	6.50662	4.86e-33	ENSMUSG00000019768	ENSMUST00000105589	+	4710155	5002024	ProximalPromoter	2	protein_coding	Esr1
chr18	37767738	37768363	6.50662	4.86e-33	ENSMUSG00000097330	ENSMUST00000180922	-	37752270	37768242	ProximalPromoter	192	misc	Gm26672
chr8	95320424	95320953	6.50662	4.86e-33	ENSMUSG00000090206	ENSMUST00000162294	+	95320496	95326211	ProximalPromoter	192	protein_coding	Tepp
chr17	35439051	35439707	6.49109	2.71e-34	ENSMUSG00000060550	ENSMUST00000173788	+	35439207	35443769	ProximalPromoter	172	protein_coding	H2-Q7
chr7	101320734	101321057	6.49109	2.71e-34	ENSMUSG00000030688	ENSMUST00000032927	+	101321113	101346308	ProximalPromoter	-218	protein_coding	Stard10
chr4	116405696	116406337	6.47745	2.21e-29	ENSMUSG00000003810	ENSMUST00000144281	-	116327647	116406002	ProximalPromoter	-14	protein_coding	Mast2
chr7	92777001	92778133	6.47685	1.49e-35	ENSMUSG00000030643	ENSMUST00000208945	+	92777583	92829669	ProximalPromoter	-16	protein_coding	Rab30
chr16	50432146	50432858	6.46559	5.16e-28	ENSMUSG00000022641	ENSMUST00000138166	-	50191844	50432390	ProximalPromoter	-112	protein_coding	Bbx
chr15	79834448	79835020	6.46374	8.17e-37	ENSMUSG00000089715	ENSMUST00000109627	-	79823896	79834688	ProximalPromoter	-46	protein_coding	Cbx6
chr3	152477897	152478883	6.46374	8.17e-37	ENSMUSG00000039058	ENSMUST00000198552	-	152472739	152478515	ProximalPromoter	125	protein_coding	Ak5
chr17	28575258	28576227	6.45541	2.04e-28	ENSMUSG00000062252	ENSMUST00000080780	+	28575718	28583593	ProximalPromoter	24	protein_coding	Lhfpl5
chr5	123014584	123015080	6.45541	2.04e-28	ENSMUSG00000049686	ENSMUST00000051016	+	123015074	123030156	ProximalPromoter	-242	protein_coding	Orai1
chr7	144937664	144938357	6.45165	4.51e-38	ENSMUSG00000070348	ENSMUST00000135985	-	144937295	144938197	ProximalPromoter	187	protein_coding	Ccnd1
chr1	131097830	131098239	6.44623	4.61e-27	ENSMUSG00000016528	ENSMUST00000016672	-	131053700	131097826	ProximalPromoter	-208	protein_coding	Mapkapk2
chr1	195092068	195092636	6.44623	4.61e-27	ENSMUSG00000016493	ENSMUST00000162650	-	195036826	195092249	ProximalPromoter	-103	protein_coding	Cd46
chr10	38965279	38966331	6.44623	4.61e-27	ENSMUSG00000019846	ENSMUST00000159580	+	38965672	39054519	ProximalPromoter	133	protein_coding	Lama4
chr10	39732083	39732308	6.44623	4.61e-27	ENSMUSG00000019841	ENSMUST00000131186	+	39732127	39875168	ProximalPromoter	68	protein_coding	Rev3l
chr10	91170273	91170615	6.44623	4.61e-27	ENSMUSG00000019961	ENSMUST00000217449	-	91148621	91170462	ProximalPromoter	18	protein_coding	Tmpo
chr11	65269727	65270531	6.44623	4.61e-27	ENSMUSG00000020542	ENSMUST00000108695	-	65176574	65269989	ProximalPromoter	-140	protein_coding	Myocd
chr11	72301372	72302295	6.44623	4.61e-27	ENSMUSG00000040483	ENSMUST00000142921	+	72301665	72308768	ProximalPromoter	168	protein_coding	Xaf1
chr12	16800328	16800715	6.44623	4.61e-27	ENSMUSG00000036523	ENSMUST00000162112	-	16670615	16800684	ProximalPromoter	163	protein_coding	Greb1
chr12	82616490	82616862	6.44623	4.61e-27	ENSMUSG00000021219	ENSMUST00000186848	+	82616636	83157971	ProximalPromoter	40	protein_coding	Rgs6
chr12	90737759	90738444	6.44623	4.61e-27	ENSMUSG00000097157	ENSMUST00000181874	+	90738201	90750693	ProximalPromoter	-100	misc	Gm26512
chr12	102439893	102440185	6.44623	4.61e-27	ENSMUSG00000021190	ENSMUST00000021607	-	102394098	102439813	ProximalPromoter	-226	protein_coding	Lgmn
chr14	60087103	60087397	6.44623	4.61e-27	ENSMUSG00000021983	ENSMUST00000149414	-	60086641	60087355	ProximalPromoter	105	protein_coding	Atp8a2
chr16	22161337	22161849	6.44623	4.61e-27	ENSMUSG00000033581	ENSMUST00000115379	-	22059460	22161450	ProximalPromoter	-143	protein_coding	Igf2bp2
chr16	78376970	78377270	6.44623	4.61e-27	ENSMUSG00000022863	ENSMUST00000148124	-	78364910	78377192	ProximalPromoter	72	protein_coding	Btg3
chr17	74294636	74295000	6.44623	4.61e-27	ENSMUSG00000058704	ENSMUST00000078459	-	74200706	74294883	ProximalPromoter	65	protein_coding	Memo1
chr19	3686667	3686958	6.44623	4.61e-27	ENSMUSG00000024913	ENSMUST00000176867	-	3621671	3686564	ProximalPromoter	-248	protein_coding	Lrp5
chr2	167538077	167538507	6.44623	4.61e-27	ENSMUSG00000042821	ENSMUST00000052631	+	167538195	167542814	ProximalPromoter	97	protein_coding	Snai1
chr2	168765220	168767364	6.44623	4.61e-27	ENSMUSG00000085322	ENSMUST00000145105	+	168766143	168768108	ProximalPromoter	149	misc	Gm14261
chr3	27984121	27984498	6.44623	4.61e-27	ENSMUSG00000027695	ENSMUST00000123539	+	27984173	28132050	ProximalPromoter	136	protein_coding	Pld1
chr3	89913133	89913647	6.44623	4.61e-27	ENSMUSG00000027947	ENSMUST00000197679	-	89864059	89913196	ProximalPromoter	-194	protein_coding	Il6ra
chr5	3341432	3341716	6.44623	4.61e-27	ENSMUSG00000040274	ENSMUST00000199156	+	3341485	3344453	ProximalPromoter	89	protein_coding	Cdk6
chr5	30945535	30945870	6.44623	4.61e-27	ENSMUSG00000029161	ENSMUST00000031051	-	30933143	30945591	ProximalPromoter	-111	protein_coding	Cgref1
chr5	38479814	38480311	6.44623	4.61e-27	ENSMUSG00000005107	ENSMUST00000143758	-	38351083	38480131	ProximalPromoter	69	protein_coding	Slc2a9
chr5	47982773	47983016	6.44623	4.61e-27	ENSMUSG00000031558	ENSMUST00000173107	+	47983138	48307733	ProximalPromoter	-244	protein_coding	Slit2
chr5	110176244	110176526	6.44623	4.61e-27	ENSMUSG00000086247	ENSMUST00000125250	-	110170121	110176440	ProximalPromoter	55	misc	Gm15787
chr5	137349490	137350338	6.44623	4.61e-27	ENSMUSG00000029710	ENSMUST00000061244	+	137350109	137374528	ProximalPromoter	-195	protein_coding	Ephb4
chr7	16614809	16615128	6.44623	4.61e-27	ENSMUSG00000058230	ENSMUST00000075845	-	16493719	16614993	ProximalPromoter	25	protein_coding	Arhgap35
chr7	19290928	19291507	6.44623	4.61e-27	ENSMUSG00000030401	ENSMUST00000108468	+	19291069	19296160	ProximalPromoter	148	protein_coding	Rtn2
chr7	19851944	19852350	6.44623	4.61e-27	ENSMUSG00000092216	ENSMUST00000172815	+	19852003	19858350	ProximalPromoter	144	protein_coding	Gm19345
chr7	25687063	25689635	6.44623	4.61e-27	ENSMUSG00000002603	ENSMUST00000206584	+	25688148	25688724	ProximalPromoter	201	protein_coding	Tgfb1
chr7	46099656	46100826	6.44623	4.61e-27	ENSMUSG00000096146	ENSMUST00000211674	-	46097096	46100237	ProximalPromoter	-4	protein_coding	Kcnj11
chr7	48881305	48881528	6.44623	4.61e-27	ENSMUSG00000085995	ENSMUST00000147173	+	48881300	48886608	ProximalPromoter	116	misc	Gm2788
chr7	133122339	133122674	6.44623	4.61e-27	ENSMUSG00000030970	ENSMUST00000167218	-	133015122	133122615	ProximalPromoter	109	protein_coding	Ctbp2
chr8	13200724	13201320	6.44623	4.61e-27	ENSMUSG00000099338	ENSMUST00000187595	+	13200820	13207707	ProximalPromoter	202	misc	2810030D12Rik
chr8	27085223	27085561	6.44623	4.61e-27	ENSMUSG00000031486	ENSMUST00000178514	+	27085583	27123435	ProximalPromoter	-191	protein_coding	Adgra2
chr8	80610662	80611620	6.44623	4.61e-27	ENSMUSG00000042353	ENSMUST00000039695	+	80611080	80695356	ProximalPromoter	61	protein_coding	Frem3
chr9	6168360	6169005	6.44623	4.61e-27	ENSMUSG00000032006	ENSMUST00000214892	+	6168661	6378850	ProximalPromoter	21	protein_coding	Pdgfd
chr9	85843973	85844276	6.44623	4.61e-27	ENSMUSG00000056031	ENSMUST00000189191	-	85820241	85844131	ProximalPromoter	7	misc	9330154J02Rik
chrX	7422575	7422979	6.44623	4.61e-27	ENSMUSG00000063018	ENSMUST00000128571	-	7412103	7422988	ProximalPromoter	211	misc	2010204K13Rik
chrX	48462575	48463265	6.44623	4.61e-27	ENSMUSG00000031103	ENSMUST00000033429	-	48411049	48463132	ProximalPromoter	212	protein_coding	Elf4
chrX	98148430	98149469	6.44623	4.61e-27	ENSMUSG00000046532	ENSMUST00000052837	+	98148769	98323215	ProximalPromoter	180	protein_coding	Ar
chrX	100776827	100778011	6.44623	4.61e-27	ENSMUSG00000000881	ENSMUST00000151020	+	100777285	100818408	ProximalPromoter	134	protein_coding	Dlg3
chr15	31568436	31569100	6.44011	1.14e-29	ENSMUSG00000022235	ENSMUST00000162532	+	31568791	31588259	ProximalPromoter	-23	protein_coding	Cmbl
chr2	178327571	178328177	6.4379	1.8e-27	ENSMUSG00000027525	ENSMUST00000133267	+	178327792	178332830	ProximalPromoter	82	protein_coding	Phactr3
chr12	30883956	30884944	6.42626	6.26e-31	ENSMUSG00000054204	ENSMUST00000067087	+	30884322	30893854	ProximalPromoter	128	protein_coding	Alkal2
chr16	94327939	94328716	6.42626	6.26e-31	ENSMUSG00000022941	ENSMUST00000023660	+	94328420	94336935	ProximalPromoter	-93	protein_coding	Ripply3
chr17	70521944	70522793	6.42626	6.26e-31	ENSMUSG00000003279	ENSMUST00000140728	+	70522162	70818302	ProximalPromoter	206	protein_coding	Dlgap1
chr7	45102808	45103835	6.42626	6.26e-31	ENSMUSG00000003420	ENSMUST00000209830	-	45102551	45103086	ProximalPromoter	-235	protein_coding	Fcgrt
chrX	53056686	53057203	6.42626	6.26e-31	ENSMUSG00000087365	ENSMUST00000129764	-	53055207	53057160	ProximalPromoter	216	misc	C430049B03Rik
chr2	164456760	164457718	6.41367	3.43e-32	ENSMUSG00000045503	ENSMUST00000155250	+	164457088	164461308	ProximalPromoter	151	protein_coding	Sys1
chr14	55053498	55054711	6.41131	4.04e-43	ENSMUSG00000045691	ENSMUST00000183822	+	55053884	55097525	ProximalPromoter	220	protein_coding	Thtpa
chr7	16815894	16816204	6.40305	6.63e-27	ENSMUSG00000030374	ENSMUST00000019220	+	16815889	16840931	ProximalPromoter	160	protein_coding	Strn4
chr16	20140687	20141000	6.40217	1.9e-33	ENSMUSG00000041215	ENSMUST00000090052	+	20141063	20232573	ProximalPromoter	-220	protein_coding	Yeats2
chr16	91405876	91406256	6.39163	1.04e-34	ENSMUSG00000022969	ENSMUST00000156133	+	91406164	91425822	ProximalPromoter	-98	protein_coding	Il10rb
chr2	26330396	26330965	6.38843	6.75e-30	ENSMUSG00000026930	ENSMUST00000127453	+	26330434	26340531	ProximalPromoter	246	protein_coding	Gpsm1
chr17	34972247	34972692	6.38192	5.66e-36	ENSMUSG00000007033	ENSMUST00000007248	+	34972703	34979285	ProximalPromoter	-234	protein_coding	Hspa1l
chr2	132029951	132030705	6.38192	5.66e-36	ENSMUSG00000027339	ENSMUST00000139047	-	132002914	132030258	ProximalPromoter	-70	protein_coding	Rassf2
chr4	141053089	141054136	6.37297	1.57e-28	ENSMUSG00000040860	ENSMUST00000040222	-	141016640	141053661	ProximalPromoter	49	protein_coding	Crocc
chr17	56162069	56162906	6.36347	2.12e-32	ENSMUSG00000044469	ENSMUST00000077788	+	56162477	56173955	ProximalPromoter	10	protein_coding	Tnfaip8l1
chr15	76229038	76229460	6.35208	1.03e-26	ENSMUSG00000022565	ENSMUST00000074834	-	76170975	76229497	ProximalPromoter	248	protein_coding	Plec
chr10	127420697	127421458	6.34782	1.45e-27	ENSMUSG00000025404	ENSMUST00000170336	+	127421124	127499031	ProximalPromoter	-47	protein_coding	R3hdm2
chr16	15594405	15594894	6.34782	1.45e-27	ENSMUSG00000022674	ENSMUST00000115777	-	15552677	15594524	ProximalPromoter	-125	protein_coding	Ube2v2
chr17	50190511	50190967	6.34782	1.45e-27	ENSMUSG00000039316	ENSMUST00000044503	-	49992257	50190674	ProximalPromoter	-65	protein_coding	Rftn1
chr9	96536798	96537356	6.34782	1.45e-27	ENSMUSG00000101615	ENSMUST00000188740	+	96537161	96537854	ProximalPromoter	-84	misc	Gm8495
chr16	33055762	33056180	6.33788	8.03e-29	ENSMUSG00000035578	ENSMUST00000126793	-	33049507	33056185	ProximalPromoter	214	protein_coding	Iqcg
chr2	132578340	132578579	6.33788	8.03e-29	ENSMUSG00000027346	ENSMUST00000145694	-	132529082	132578248	ProximalPromoter	-211	protein_coding	Gpcpd1
chr1	15892375	15893072	6.33314	3.3e-26	ENSMUSG00000032719	ENSMUST00000040695	-	15853862	15892722	ProximalPromoter	-1	protein_coding	Sbspon
chr1	72640806	72641434	6.33314	3.3e-26	ENSMUSG00000110712	ENSMUST00000212057	+	72641188	72642963	ProximalPromoter	-68	misc	Gm39662
chr1	181352222	181352562	6.33314	3.3e-26	ENSMUSG00000026514	ENSMUST00000161880	+	181352628	181459909	ProximalPromoter	-236	protein_coding	Cnih3
chr1	194976033	194976280	6.33314	3.3e-26	ENSMUSG00000096929	ENSMUST00000181226	+	194976375	195021493	ProximalPromoter	-219	misc	A330023F24Rik
chr11	3931395	3931773	6.33314	3.3e-26	ENSMUSG00000020432	ENSMUST00000109992	-	3917192	3931789	ProximalPromoter	205	protein_coding	Tcn2
chr11	35121032	35121319	6.33314	3.3e-26	ENSMUSG00000056427	ENSMUST00000069837	+	35121224	35708507	ProximalPromoter	-49	protein_coding	Slit3
chr11	54100543	54100904	6.33314	3.3e-26	ENSMUSG00000018906	ENSMUST00000093107	+	54100924	54131652	ProximalPromoter	-201	protein_coding	P4ha2
chr11	94499684	94500302	6.33314	3.3e-26	ENSMUSG00000010080	ENSMUST00000127305	-	94489599	94499974	ProximalPromoter	-19	protein_coding	Epn3
chr12	35535084	35535412	6.33314	3.3e-26	ENSMUSG00000019256	ENSMUST00000116436	-	35497974	35535038	ProximalPromoter	-210	protein_coding	Ahr
chr13	29984290	29984530	6.33314	3.3e-26	ENSMUSG00000016477	ENSMUST00000221536	-	29906575	29984391	ProximalPromoter	-19	protein_coding	E2f3
chr13	56438220	56438737	6.33314	3.3e-26	ENSMUSG00000021509	ENSMUST00000021971	+	56438355	56474239	ProximalPromoter	123	protein_coding	Slc25a48
chr13	92425638	92425892	6.33314	3.3e-26	ENSMUSG00000045034	ENSMUST00000061594	+	92425896	92441658	ProximalPromoter	-131	protein_coding	Ankrd34b
chr18	21299933	21300161	6.33314	3.3e-26	ENSMUSG00000042680	ENSMUST00000049260	-	21127201	21300138	ProximalPromoter	91	protein_coding	Garem1
chr18	34776663	34776941	6.33314	3.3e-26	ENSMUSG00000038773	ENSMUST00000225195	+	34777047	34838660	ProximalPromoter	-245	protein_coding	Kdm3b
chr18	61397601	61398102	6.33314	3.3e-26	ENSMUSG00000093026	ENSMUST00000175285	+	61397813	61397925	ProximalPromoter	38	miRNA	Gm25301
chr19	10389065	10389267	6.33314	3.3e-26	ENSMUSG00000024743	ENSMUST00000169121	+	10389090	10453181	ProximalPromoter	76	protein_coding	Syt7
chr19	21472261	21472715	6.33314	3.3e-26	ENSMUSG00000058624	ENSMUST00000136258	-	21418725	21472588	ProximalPromoter	100	protein_coding	Gda
chr19	47067311	47067933	6.33314	3.3e-26	ENSMUSG00000025049	ENSMUST00000026027	+	47067748	47083479	ProximalPromoter	-126	protein_coding	Taf5
chr2	28465952	28466320	6.33314	3.3e-26	ENSMUSG00000026831	ENSMUST00000127683	-	28462348	28466316	ProximalPromoter	180	protein_coding	1700007K13Rik
chr2	83940977	83941365	6.33314	3.3e-26	ENSMUSG00000034552	ENSMUST00000038223	-	83915079	83941226	ProximalPromoter	55	protein_coding	Zswim2
chr2	127482446	127482927	6.33314	3.3e-26	ENSMUSG00000079056	ENSMUST00000088538	-	127458130	127482499	ProximalPromoter	-187	protein_coding	Kcnip3
chr2	158228784	158229271	6.33314	3.3e-26	ENSMUSG00000037813	ENSMUST00000169335	-	158186158	158229222	ProximalPromoter	195	protein_coding	D630003M21Rik
chr2	177397918	177398327	6.33314	3.3e-26	ENSMUSG00000078867	ENSMUST00000108955	-	177388085	177398319	ProximalPromoter	197	protein_coding	Gm14418
chr3	83766490	83767002	6.33314	3.3e-26	ENSMUSG00000027996	ENSMUST00000154794	+	83766853	83772149	ProximalPromoter	-107	protein_coding	Sfrp2
chr3	135691388	135691594	6.33314	3.3e-26	ENSMUSG00000028163	ENSMUST00000029812	-	135584655	135691546	ProximalPromoter	55	protein_coding	Nfkb1
chr4	63494852	63495088	6.33314	3.3e-26	ENSMUSG00000039137	ENSMUST00000133425	-	63460163	63494759	ProximalPromoter	-211	protein_coding	Whrn
chr4	134081858	134082489	6.33314	3.3e-26	ENSMUSG00000012123	ENSMUST00000140125	+	134082312	134092501	ProximalPromoter	-139	protein_coding	Crybg2
chr5	76588749	76588959	6.33314	3.3e-26	ENSMUSG00000036403	ENSMUST00000121979	+	76588701	76646466	ProximalPromoter	153	protein_coding	Cep135
chr5	92675077	92675940	6.33314	3.3e-26	ENSMUSG00000050050	ENSMUST00000150359	-	92652054	92675271	ProximalPromoter	-237	protein_coding	Ccdc158
chr5	98329101	98329740	6.33314	3.3e-26	ENSMUSG00000057816	ENSMUST00000196339	+	98329370	98802047	ProximalPromoter	50	protein_coding	1700007G11Rik
chr6	49822113	49823050	6.33314	3.3e-26	ENSMUSG00000029819	ENSMUST00000031843	+	49822710	49829507	ProximalPromoter	-129	protein_coding	Npy
chr7	27653619	27653908	6.33314	3.3e-26	ENSMUSG00000007944	ENSMUST00000008088	+	27653915	27657346	ProximalPromoter	-152	protein_coding	Ttc9b
chr7	49778543	49778756	6.33314	3.3e-26	ENSMUSG00000030505	ENSMUST00000145666	+	49778544	49787314	ProximalPromoter	105	protein_coding	Prmt3
chr7	114415217	114415427	6.33314	3.3e-26	ENSMUSG00000030671	ENSMUST00000032909	+	114415281	114539251	ProximalPromoter	41	protein_coding	Pde3b
chr8	22124815	22125142	6.33314	3.3e-26	ENSMUSG00000037738	ENSMUST00000210824	-	22081001	22125038	ProximalPromoter	60	protein_coding	Nek5
chr8	57512495	57512726	6.33314	3.3e-26	ENSMUSG00000054717	ENSMUST00000211198	+	57512548	57513207	ProximalPromoter	62	protein_coding	Hmgb2
chr8	94666154	94666603	6.33314	3.3e-26	ENSMUSG00000031776	ENSMUST00000034228	+	94666600	94674425	ProximalPromoter	-222	protein_coding	Arl2bp
chrX	8892379	8892618	6.33314	3.3e-26	ENSMUSG00000052364	ENSMUST00000064196	+	8892382	8894964	ProximalPromoter	116	protein_coding	B630019K06Rik
chrX	42067527	42067836	6.33314	3.3e-26	ENSMUSG00000025860	ENSMUST00000115094	+	42067836	42109656	ProximalPromoter	-155	protein_coding	Xiap
chrX	96712808	96713896	6.33314	3.3e-26	ENSMUSG00000031210	ENSMUST00000139205	+	96713441	96716520	ProximalPromoter	-89	protein_coding	Gpr165
chr1	120340237	120341024	6.32889	4.39e-30	ENSMUSG00000036907	ENSMUST00000037286	+	120340582	120343174	ProximalPromoter	48	protein_coding	C1ql2
chr3	27154034	27154303	6.32889	4.39e-30	ENSMUSG00000097584	ENSMUST00000181124	+	27154026	27157019	ProximalPromoter	142	lincRNA	1700125G22Rik
chr7	28312076	28312538	6.32889	4.39e-30	ENSMUSG00000003438	ENSMUST00000081946	-	28305516	28312072	ProximalPromoter	-235	protein_coding	Timm50
chr7	105568460	105570285	6.32889	4.39e-30	ENSMUSG00000037032	ENSMUST00000190369	-	105558484	105569297	ProximalPromoter	-75	protein_coding	Apbb1
chr14	36919018	36919469	6.32752	6.41e-28	ENSMUSG00000058690	ENSMUST00000182797	-	36879143	36919333	ProximalPromoter	90	protein_coding	Ccser2
chr4	47091600	47091886	6.32072	2.39e-31	ENSMUSG00000039774	ENSMUST00000045041	+	47091909	47123070	ProximalPromoter	-166	protein_coding	Galnt12
chr6	88197952	88198598	6.32072	2.39e-31	ENSMUSG00000015053	ENSMUST00000015197	+	88198334	88207030	ProximalPromoter	-59	protein_coding	Gata2
chr4	46196164	46196849	6.3064	7.13e-34	ENSMUSG00000028329	ENSMUST00000058232	-	46155347	46196311	ProximalPromoter	-195	protein_coding	Xpa
chr5	137553077	137553475	6.3064	7.13e-34	ENSMUSG00000029712	ENSMUST00000136088	+	137553517	137563204	ProximalPromoter	-241	protein_coding	Actl6b
chr9	78109194	78109757	6.3064	7.13e-34	ENSMUSG00000009828	ENSMUST00000125615	+	78109235	78113429	ProximalPromoter	240	protein_coding	Ick
chr15	76306782	76307711	6.29442	6.29e-27	ENSMUSG00000022562	ENSMUST00000023222	-	76296603	76307245	ProximalPromoter	-1	protein_coding	Oplah
chr6	53573319	53573648	6.29429	2.12e-36	ENSMUSG00000053007	ENSMUST00000203641	+	53573376	53610451	ProximalPromoter	107	protein_coding	Creb5
chr5	114103366	114103866	6.28861	4.71e-29	ENSMUSG00000029592	ENSMUST00000196574	+	114103712	114112318	ProximalPromoter	-96	protein_coding	Usp30
chr4	62674062	62674338	6.28441	4.96e-26	ENSMUSG00000059810	ENSMUST00000138674	+	62674352	62690001	ProximalPromoter	-152	protein_coding	Rgs3
chr13	36731091	36732499	6.24023	1.02e-26	ENSMUSG00000039114	ENSMUST00000223611	-	36725662	36731746	ProximalPromoter	-49	protein_coding	Nrn1
chr15	5242095	5243012	6.24023	1.02e-26	ENSMUSG00000039942	ENSMUST00000133966	-	5206661	5242710	ProximalPromoter	157	protein_coding	Ptger4
chr2	35979874	35980157	6.24023	1.02e-26	ENSMUSG00000026885	ENSMUST00000127742	-	35902351	35979913	ProximalPromoter	-102	protein_coding	Ttll11
chr7	30916984	30917412	6.23566	5.58e-28	ENSMUSG00000108546	ENSMUST00000206970	+	30916983	30946824	ProximalPromoter	215	lincRNA	Gm44662
chr11	102082120	102082831	6.23152	3.03e-29	ENSMUSG00000017314	ENSMUST00000100398	-	102057524	102082484	ProximalPromoter	9	protein_coding	Mpp2
chr12	72441721	72442603	6.23152	3.03e-29	ENSMUSG00000021090	ENSMUST00000160394	+	72442242	72454766	ProximalPromoter	-80	protein_coding	Lrrc9
chr9	21247161	21248408	6.23152	3.03e-29	ENSMUSG00000111623	ENSMUST00000215491	+	21247713	21249606	ProximalPromoter	71	misc	AC163637.1
chr10	93589749	93590074	6.22433	8.95e-32	ENSMUSG00000020018	ENSMUST00000020203	-	93583029	93589706	ProximalPromoter	-205	protein_coding	Snrpf
chr12	44210365	44210748	6.22433	8.95e-32	ENSMUSG00000014905	ENSMUST00000015049	-	44205559	44210326	ProximalPromoter	-230	protein_coding	Dnajb9
chr18	23415028	23416259	6.22433	8.95e-32	ENSMUSG00000024302	ENSMUST00000047954	+	23415510	23604231	ProximalPromoter	133	protein_coding	Dtna
chr9	107551485	107552011	6.22207	8.5e-26	ENSMUSG00000010067	ENSMUST00000156198	+	107551590	107562263	ProximalPromoter	158	protein_coding	Rassf1
chr1	12990461	12991247	6.22005	2.32e-25	ENSMUSG00000025938	ENSMUST00000147606	-	12879683	12990914	ProximalPromoter	60	protein_coding	Slco5a1
chr1	25823919	25825024	6.22005	2.32e-25	ENSMUSG00000103004	ENSMUST00000195754	-	25824390	25824719	ProximalPromoter	248	misc	2900002M20Rik
chr10	42860403	42861043	6.22005	2.32e-25	ENSMUSG00000044770	ENSMUST00000105495	+	42860667	42934361	ProximalPromoter	56	protein_coding	Scml4
chr11	54069077	54069405	6.22005	2.32e-25	ENSMUSG00000020388	ENSMUST00000018755	-	54054928	54069014	ProximalPromoter	-227	protein_coding	Pdlim4
chr11	61494407	61494816	6.22005	2.32e-25	ENSMUSG00000001034	ENSMUST00000135521	-	61491596	61494406	ProximalPromoter	-205	protein_coding	Mapk7
chr12	3981604	3982336	6.22005	2.32e-25	ENSMUSG00000020658	ENSMUST00000219797	-	3978008	3981848	ProximalPromoter	-122	protein_coding	Efr3b
chr13	12106975	12107366	6.22005	2.32e-25	ENSMUSG00000021313	ENSMUST00000021750	-	11553102	12106945	ProximalPromoter	-225	protein_coding	Ryr2
chr13	30336386	30336821	6.22005	2.32e-25	ENSMUSG00000049115	ENSMUST00000223201	+	30336444	30381014	ProximalPromoter	159	protein_coding	Agtr1a
chr13	55329308	55329734	6.22005	2.32e-25	ENSMUSG00000021485	ENSMUST00000141644	-	55325712	55329352	ProximalPromoter	-169	protein_coding	Mxd3
chr14	8097827	8098128	6.22005	2.32e-25	ENSMUSG00000033885	ENSMUST00000036682	+	8098211	8165117	ProximalPromoter	-234	protein_coding	Pxk
chr14	69767473	69767871	6.22005	2.32e-25	ENSMUSG00000022074	ENSMUST00000224533	+	69767485	69779686	ProximalPromoter	187	protein_coding	Tnfrsf10b
chr15	3979487	3979776	6.22005	2.32e-25	ENSMUSG00000022184	ENSMUST00000022791	-	3965445	3979573	ProximalPromoter	-58	protein_coding	Fbxo4
chr15	75862182	75862589	6.22005	2.32e-25	ENSMUSG00000022575	ENSMUST00000023238	+	75862339	75867404	ProximalPromoter	46	protein_coding	Gsdmd
chr15	78204304	78204597	6.22005	2.32e-25	ENSMUSG00000005716	ENSMUST00000005860	-	78191114	78204237	ProximalPromoter	-213	protein_coding	Pvalb
chr15	96700147	96700598	6.22005	2.32e-25	ENSMUSG00000102385	ENSMUST00000192790	+	96700173	96700637	ProximalPromoter	199	misc	Gm38144
chr15	100729433	100729699	6.22005	2.32e-25	ENSMUSG00000037280	ENSMUST00000052069	-	100691815	100729376	ProximalPromoter	-190	protein_coding	Galnt6
chr17	27056913	27057202	6.22005	2.32e-25	ENSMUSG00000042644	ENSMUST00000049308	+	27057304	27122223	ProximalPromoter	-247	protein_coding	Itpr3
chr18	10725523	10725741	6.22005	2.32e-25	ENSMUSG00000024294	ENSMUST00000165555	+	10725655	10812174	ProximalPromoter	-23	protein_coding	Mib1
chr18	70567919	70568219	6.22005	2.32e-25	ENSMUSG00000024513	ENSMUST00000074058	+	70568189	70626131	ProximalPromoter	-120	protein_coding	Mbd2
chr2	69897316	69897519	6.22005	2.32e-25	ENSMUSG00000044308	ENSMUST00000131553	+	69897303	69938659	ProximalPromoter	114	protein_coding	Ubr3
chr2	93956982	93957704	6.22005	2.32e-25	ENSMUSG00000087006	ENSMUST00000099689	-	93955816	93957201	ProximalPromoter	-142	protein_coding	Gm13889
chr2	116064400	116064774	6.22005	2.32e-25	ENSMUSG00000027210	ENSMUST00000074285	-	115863300	116064512	ProximalPromoter	-75	protein_coding	Meis2
chr3	57625400	57625840	6.22005	2.32e-25	ENSMUSG00000097339	ENSMUST00000199759	-	57612697	57625757	ProximalPromoter	137	lincRNA	Gm26671
chr4	12089047	12089580	6.22005	2.32e-25	ENSMUSG00000052137	ENSMUST00000095143	+	12089439	12095922	ProximalPromoter	-126	protein_coding	Rbm12b2
chr4	62479856	62480340	6.22005	2.32e-25	ENSMUSG00000028392	ENSMUST00000132237	+	62480089	62486419	ProximalPromoter	9	protein_coding	Bspry
chr4	96140644	96141169	6.22005	2.32e-25	ENSMUSG00000081225	ENSMUST00000097972	-	96099573	96141138	ProximalPromoter	232	protein_coding	Cyp2j12
chr5	30104844	30105086	6.22005	2.32e-25	ENSMUSG00000044576	ENSMUST00000058045	+	30105161	30118378	ProximalPromoter	-196	protein_coding	Garem2
chr5	63812546	63812835	6.22005	2.32e-25	ENSMUSG00000060512	ENSMUST00000196575	+	63812520	63898567	ProximalPromoter	170	protein_coding	0610040J01Rik
chr5	64803379	64803602	6.22005	2.32e-25	ENSMUSG00000029178	ENSMUST00000200587	+	64803577	64823109	ProximalPromoter	-87	protein_coding	Klf3
chr5	92602675	92602952	6.22005	2.32e-25	ENSMUSG00000047963	ENSMUST00000200941	+	92603041	92604819	ProximalPromoter	-228	protein_coding	Stbd1
chr5	110387218	110387456	6.22005	2.32e-25	ENSMUSG00000043323	ENSMUST00000056124	-	110362787	110387096	ProximalPromoter	-241	protein_coding	Fbrsl1
chr6	4601104	4601317	6.22005	2.32e-25	ENSMUSG00000015189	ENSMUST00000141359	+	4601203	4621132	ProximalPromoter	7	protein_coding	Casd1
chr6	34598249	34599143	6.22005	2.32e-25	ENSMUSG00000029761	ENSMUST00000127055	+	34598620	34662748	ProximalPromoter	76	protein_coding	Cald1
chr6	100833294	100833499	6.22005	2.32e-25	ENSMUSG00000052144	ENSMUST00000063854	+	100833622	100869934	ProximalPromoter	-226	protein_coding	Ppp4r2
chr6	114397587	114397850	6.22005	2.32e-25	ENSMUSG00000053004	ENSMUST00000088987	+	114397936	114483296	ProximalPromoter	-218	protein_coding	Hrh1
chr7	94042514	94043081	6.22005	2.32e-25	ENSMUSG00000108532	ENSMUST00000206579	+	94042752	94709171	ProximalPromoter	45	lincRNA	Gm32647
chr7	109986573	109986920	6.22005	2.32e-25	ENSMUSG00000047554	ENSMUST00000118429	-	109973485	109986929	ProximalPromoter	183	protein_coding	Tmem41b
chr7	134938399	134938903	6.22005	2.32e-25	ENSMUSG00000073805	ENSMUST00000171394	-	134884055	134938430	ProximalPromoter	-221	protein_coding	Fam196a
chr8	85555126	85555319	6.22005	2.32e-25	ENSMUSG00000031701	ENSMUST00000034138	-	85537633	85555344	ProximalPromoter	122	protein_coding	Dnaja2
chr8	105966129	105966452	6.22005	2.32e-25	ENSMUSG00000017765	ENSMUST00000034370	-	105943593	105966097	ProximalPromoter	-193	protein_coding	Slc12a4
chr8	124021167	124021360	6.22005	2.32e-25	ENSMUSG00000038697	ENSMUST00000213055	-	124009240	124021311	ProximalPromoter	48	protein_coding	Taf5l
chr9	54286318	54286944	6.22005	2.32e-25	ENSMUSG00000046167	ENSMUST00000056740	+	54286486	54341786	ProximalPromoter	145	protein_coding	Gldn
chr9	55048343	55048825	6.22005	2.32e-25	ENSMUSG00000035200	ENSMUST00000034854	-	55028154	55048779	ProximalPromoter	195	protein_coding	Chrnb4
chr9	122116979	122117194	6.22005	2.32e-25	ENSMUSG00000038145	ENSMUST00000119215	+	122117266	122157226	ProximalPromoter	-180	protein_coding	Snrk
chrX	12127829	12128387	6.22005	2.32e-25	ENSMUSG00000040363	ENSMUST00000123004	-	12059071	12128350	ProximalPromoter	242	protein_coding	Bcor
chrX	105069425	105070601	6.22005	2.32e-25	ENSMUSG00000087174	ENSMUST00000127409	-	105044001	105070035	ProximalPromoter	22	misc	5530601H04Rik
chr7	100657801	100658516	6.21561	1.43e-35	ENSMUSG00000030701	ENSMUST00000107043	-	100644643	100658364	ProximalPromoter	206	protein_coding	Plekhb1
chr1	66321583	66322770	6.21084	4.19e-38	ENSMUSG00000015222	ENSMUST00000123647	+	66322102	66401486	ProximalPromoter	74	protein_coding	Map2
chr4	150854600	150854940	6.18589	4.37e-26	ENSMUSG00000078492	ENSMUST00000128056	-	150828225	150854949	ProximalPromoter	179	misc	1700045H11Rik
chr3	96263505	96264080	6.18166	9.91e-31	ENSMUSG00000103940	ENSMUST00000193036	+	96263785	96265386	ProximalPromoter	7	misc	Gm38227
chr6	90716357	90716819	6.18062	1.73e-26	ENSMUSG00000034312	ENSMUST00000101153	-	90656088	90716529	ProximalPromoter	-59	protein_coding	Iqsec1
chr13	55414856	55415321	6.13596	3.24e-32	ENSMUSG00000044444	ENSMUST00000054146	-	55414688	55415232	ProximalPromoter	144	protein_coding	Pfn3
chr12	55821016	55821505	6.13481	1.12e-29	ENSMUSG00000021027	ENSMUST00000219542	-	55722179	55821167	ProximalPromoter	-93	protein_coding	Ralgapa1
chr8	71671825	71672149	6.13481	1.12e-29	ENSMUSG00000034799	ENSMUST00000030170	-	71624417	71671757	ProximalPromoter	-230	protein_coding	Unc13a
chr11	114726979	114727953	6.13416	2.06e-28	ENSMUSG00000034706	ENSMUST00000136403	+	114727416	114754352	ProximalPromoter	50	protein_coding	Dnaic2
chr10	79970684	79970967	6.13264	7e-26	ENSMUSG00000035745	ENSMUST00000045085	+	79970715	79977190	ProximalPromoter	110	protein_coding	Grin3b
chr10	128084819	128085446	6.13264	7e-26	ENSMUSG00000104755	ENSMUST00000197076	+	128085286	128085363	ProximalPromoter	-154	miRNA	Mir677
chr3	130617575	130617996	6.13264	7e-26	ENSMUSG00000019232	ENSMUST00000163620	+	130617693	130634677	ProximalPromoter	92	protein_coding	Etnppl
chr8	84687848	84688162	6.13264	7e-26	ENSMUSG00000001910	ENSMUST00000001975	-	84670483	84687862	ProximalPromoter	-143	protein_coding	Nacc1
chr2	160887551	160888205	6.11661	3.08e-26	ENSMUSG00000085303	ENSMUST00000142212	-	160840836	160888028	ProximalPromoter	150	misc	Gm16751
chr1	10039430	10039647	6.10696	1.6e-24	ENSMUSG00000056763	ENSMUST00000191521	+	10039767	10058872	ProximalPromoter	-229	protein_coding	Cspp1
chr1	34472732	34473319	6.10696	1.6e-24	ENSMUSG00000100280	ENSMUST00000185881	-	34471509	34473112	ProximalPromoter	87	misc	Gm28417
chr1	63445898	63446098	6.10696	1.6e-24	ENSMUSG00000025964	ENSMUST00000146403	+	63445935	63532849	ProximalPromoter	63	protein_coding	Adam23
chr1	177983158	177983789	6.10696	1.6e-24	ENSMUSG00000091476	ENSMUST00000191719	+	177983423	178149962	ProximalPromoter	50	protein_coding	Gm16432
chr1	193273322	193273679	6.10696	1.6e-24	ENSMUSG00000026639	ENSMUST00000193128	+	193273338	193280581	ProximalPromoter	162	protein_coding	Lamb3
chr10	20347376	20347683	6.10696	1.6e-24	ENSMUSG00000019992	ENSMUST00000169712	+	20347770	20361304	ProximalPromoter	-241	protein_coding	Mtfr2
chr10	117746490	117746730	6.10696	1.6e-24	ENSMUSG00000060181	ENSMUST00000079041	-	117733679	117746365	ProximalPromoter	-245	protein_coding	Slc35e3
chr11	63921967	63922365	6.10696	1.6e-24	ENSMUSG00000070407	ENSMUST00000094103	-	63885792	63922290	ProximalPromoter	124	protein_coding	Hs3st3b1
chr11	80809898	80810295	6.10696	1.6e-24	ENSMUSG00000035413	ENSMUST00000040865	+	80810175	80822033	ProximalPromoter	-79	protein_coding	Tmem98
chr11	95336583	95337052	6.10696	1.6e-24	ENSMUSG00000038893	ENSMUST00000037502	+	95337018	95381872	ProximalPromoter	-201	protein_coding	Fam117a
chr11	104607584	104607969	6.10696	1.6e-24	ENSMUSG00000020689	ENSMUST00000021028	+	104608000	104670476	ProximalPromoter	-224	protein_coding	Itgb3
chr11	115823657	115823971	6.10696	1.6e-24	ENSMUSG00000020782	ENSMUST00000103032	+	115824049	115855780	ProximalPromoter	-235	protein_coding	Llgl2
chr13	21722062	21722404	6.10696	1.6e-24	ENSMUSG00000114279	ENSMUST00000224651	+	21722044	21722567	ProximalPromoter	189	protein_coding	Hist1h2bm
chr15	25026865	25027463	6.10696	1.6e-24	ENSMUSG00000097452	ENSMUST00000180696	-	25004132	25027301	ProximalPromoter	137	lincRNA	Gm2824
chr17	24209363	24209739	6.10696	1.6e-24	ENSMUSG00000036473	ENSMUST00000024931	-	24203848	24209387	ProximalPromoter	-164	protein_coding	Tbc1d24
chr17	88065163	88065363	6.10696	1.6e-24	ENSMUSG00000005371	ENSMUST00000005504	-	87990859	88065291	ProximalPromoter	28	protein_coding	Fbxo11
chr18	46597347	46597554	6.10696	1.6e-24	ENSMUSG00000033184	ENSMUST00000143178	-	46585939	46597516	ProximalPromoter	66	protein_coding	Tmed7
chr2	6212733	6213490	6.10696	1.6e-24	ENSMUSG00000039063	ENSMUST00000042658	-	6188465	6213033	ProximalPromoter	-78	protein_coding	Echdc3
chr2	26603616	26604197	6.10696	1.6e-24	ENSMUSG00000026922	ENSMUST00000154753	-	26596441	26603926	ProximalPromoter	20	protein_coding	Agpat2
chr2	70508964	70509256	6.10696	1.6e-24	ENSMUSG00000086515	ENSMUST00000150702	-	70503433	70509199	ProximalPromoter	89	misc	Erich2os
chr2	181135336	181135583	6.10696	1.6e-24	ENSMUSG00000016346	ENSMUST00000016491	-	181075579	181135300	ProximalPromoter	-159	protein_coding	Kcnq2
chr3	88832365	88832571	6.10696	1.6e-24	ENSMUSG00000098912	ENSMUST00000184170	-	88824482	88832458	ProximalPromoter	-10	misc	1500004A13Rik
chr3	90293288	90293487	6.10696	1.6e-24	ENSMUSG00000042390	ENSMUST00000196212	+	90293361	90358113	ProximalPromoter	26	protein_coding	Gatad2b
chr4	4137937	4138768	6.10696	1.6e-24	ENSMUSG00000085996	ENSMUST00000131498	+	4138321	4188703	ProximalPromoter	31	misc	A830012C17Rik
chr4	8691050	8691252	6.10696	1.6e-24	ENSMUSG00000041235	ENSMUST00000051558	+	8691365	8867659	ProximalPromoter	-214	protein_coding	Chd7
chr4	9844107	9844404	6.10696	1.6e-24	ENSMUSG00000051279	ENSMUST00000057613	+	9844372	9862345	ProximalPromoter	-117	protein_coding	Gdf6
chr4	137795767	137796321	6.10696	1.6e-24	ENSMUSG00000028766	ENSMUST00000138463	-	137755630	137796230	ProximalPromoter	186	protein_coding	Alpl
chr4	141239215	141240138	6.10696	1.6e-24	ENSMUSG00000028919	ENSMUST00000140536	+	141239650	141247490	ProximalPromoter	26	protein_coding	Arhgef19
chr5	48599355	48600005	6.10696	1.6e-24	ENSMUSG00000029088	ENSMUST00000166924	-	48389502	48599682	ProximalPromoter	2	protein_coding	Kcnip4
chr5	49284798	49286105	6.10696	1.6e-24	ENSMUSG00000029088	ENSMUST00000175660	-	48389512	49285659	ProximalPromoter	208	protein_coding	Kcnip4
chr5	88676278	88676505	6.10696	1.6e-24	ENSMUSG00000044221	ENSMUST00000078945	-	88659448	88676171	ProximalPromoter	-220	protein_coding	Grsf1
chr5	114658013	114658366	6.10696	1.6e-24	ENSMUSG00000014158	ENSMUST00000112225	-	114622154	114658418	ProximalPromoter	229	protein_coding	Trpv4
chr5	125283753	125284443	6.10696	1.6e-24	ENSMUSG00000037936	ENSMUST00000124582	-	125277787	125284159	ProximalPromoter	61	protein_coding	Scarb1
chr5	137313641	137314583	6.10696	1.6e-24	ENSMUSG00000023348	ENSMUST00000197816	-	137312982	137314164	ProximalPromoter	52	protein_coding	Trip6
chr6	17464056	17464376	6.10696	1.6e-24	ENSMUSG00000009376	ENSMUST00000145473	+	17464107	17541412	ProximalPromoter	109	protein_coding	Met
chr6	30958954	30959366	6.10696	1.6e-24	ENSMUSG00000073209	ENSMUST00000101589	-	30956023	30959078	ProximalPromoter	-82	protein_coding	Klf14
chr6	112273452	112274401	6.10696	1.6e-24	ENSMUSG00000057604	ENSMUST00000032376	+	112273758	112330425	ProximalPromoter	168	protein_coding	Lmcd1
chr6	113623571	113623849	6.10696	1.6e-24	ENSMUSG00000033933	ENSMUST00000035673	+	113623959	113631633	ProximalPromoter	-249	protein_coding	Vhl
chr7	61981684	61982437	6.10696	1.6e-24	ENSMUSG00000109321	ENSMUST00000207694	-	61943901	61982303	ProximalPromoter	243	misc	A330076H08Rik
chr8	33731514	33731818	6.10696	1.6e-24	ENSMUSG00000049476	ENSMUST00000079376	-	33730534	33731814	ProximalPromoter	148	lincRNA	1700104B16Rik
chr9	8134143	8134373	6.10696	1.6e-24	ENSMUSG00000040729	ENSMUST00000037397	-	8076461	8134294	ProximalPromoter	36	protein_coding	Cep126
chr9	96631298	96631504	6.10696	1.6e-24	ENSMUSG00000032413	ENSMUST00000128346	-	96546282	96631536	ProximalPromoter	135	protein_coding	Rasa2
chrX	7574481	7574847	6.10696	1.6e-24	ENSMUSG00000039545	ENSMUST00000149124	+	7574492	7578415	ProximalPromoter	172	misc	Flicr
chrX	44368063	44368503	6.10696	1.6e-24	ENSMUSG00000050926	ENSMUST00000115057	-	44365458	44368342	ProximalPromoter	59	protein_coding	Dcaf12l2
chrX	48513612	48513999	6.10696	1.6e-24	ENSMUSG00000036932	ENSMUST00000037349	-	48474944	48513563	ProximalPromoter	-242	protein_coding	Aifm1
chrX	49797286	49798056	6.10696	1.6e-24	ENSMUSG00000031111	ENSMUST00000135492	-	49794945	49797735	ProximalPromoter	64	protein_coding	Igsf1
chrX	52613447	52613970	6.10696	1.6e-24	ENSMUSG00000055653	ENSMUST00000069360	-	52272426	52613921	ProximalPromoter	213	protein_coding	Gpc3
chrX	94123169	94123395	6.10696	1.6e-24	ENSMUSG00000079509	ENSMUST00000137853	-	94082283	94123375	ProximalPromoter	93	protein_coding	Zfx
chrX	139217001	139217571	6.10696	1.6e-24	ENSMUSG00000042515	ENSMUST00000113041	+	139217166	139238335	ProximalPromoter	120	protein_coding	Mum1l1
chr4	130047727	130048323	6.07148	3.14e-25	ENSMUSG00000040690	ENSMUST00000143432	+	130047962	130099283	ProximalPromoter	63	protein_coding	Col16a1
chr7	139950014	139951049	6.0647	1.8e-36	ENSMUSG00000086742	ENSMUST00000139218	+	139950440	139978977	ProximalPromoter	91	misc	Gm16201
chr7	79272597	79272959	6.05825	6.21e-34	ENSMUSG00000108387	ENSMUST00000206795	-	79271688	79272811	ProximalPromoter	33	misc	Gm31510
chr1	166253831	166254088	6.04649	3.99e-30	ENSMUSG00000040612	ENSMUST00000111416	+	166254139	166316823	ProximalPromoter	-180	protein_coding	Ildr2
chr17	28007617	28009746	6.04649	3.99e-30	ENSMUSG00000086149	ENSMUST00000156965	-	27988028	28008432	ProximalPromoter	-249	misc	Gm15598
chr19	40659676	40661217	6.04649	3.99e-30	ENSMUSG00000048120	ENSMUST00000144080	+	40660493	40723097	ProximalPromoter	-47	protein_coding	Entpd1
chr2	91194509	91195363	6.04649	3.99e-30	ENSMUSG00000002108	ENSMUST00000111355	-	91184092	91194885	ProximalPromoter	-51	protein_coding	Nr1h3
chr11	109611515	109612293	6.04301	8.79e-27	ENSMUSG00000041895	ENSMUST00000153738	-	109611239	109611967	ProximalPromoter	63	protein_coding	Wipi1
chr6	115251264	115251990	6.04186	7.45e-29	ENSMUSG00000030317	ENSMUST00000205131	-	115246832	115251848	ProximalPromoter	221	protein_coding	Timp4
chr9	71771649	71771971	6.03679	1.38e-27	ENSMUSG00000032232	ENSMUST00000121322	-	71626509	71771602	ProximalPromoter	-208	protein_coding	Cgnl1
chr10	80357803	80358317	6.03121	2.57e-26	ENSMUSG00000035486	ENSMUST00000152544	+	80357977	80360527	ProximalPromoter	83	protein_coding	Plk5
chr16	44394506	44395276	6.03121	2.57e-26	ENSMUSG00000071550	ENSMUST00000136514	+	44394822	44401994	ProximalPromoter	69	protein_coding	Cfap44
chr3	27371184	27371580	6.03121	2.57e-26	ENSMUSG00000051136	ENSMUST00000057186	+	27371351	27378010	ProximalPromoter	31	protein_coding	Ghsr
chr5	120605293	120605804	6.03121	2.57e-26	ENSMUSG00000029600	ENSMUST00000147596	-	120602105	120605717	ProximalPromoter	169	protein_coding	Rita1
chr9	75037341	75037689	6.03121	2.57e-26	ENSMUSG00000007656	ENSMUST00000168166	+	75037614	75060294	ProximalPromoter	-99	protein_coding	Arpp19
chr3	88254325	88254904	6.02505	4.73e-25	ENSMUSG00000104445	ENSMUST00000171887	-	88242874	88254709	ProximalPromoter	95	protein_coding	Rhbg
chr8	106136265	106137135	6.01115	2.08e-25	ENSMUSG00000084128	ENSMUST00000155164	-	106136183	106136685	ProximalPromoter	-15	protein_coding	Esrp2
chr1	87853298	87853500	5.99386	1.08e-23	ENSMUSG00000070738	ENSMUST00000027517	+	87853287	87944490	ProximalPromoter	112	protein_coding	Dgkd
chr1	135248545	135248922	5.99386	1.08e-23	ENSMUSG00000097680	ENSMUST00000180981	+	135248561	135266443	ProximalPromoter	172	misc	Gm26642
chr1	150993395	150993684	5.99386	1.08e-23	ENSMUSG00000066842	ENSMUST00000155715	-	150873748	150993435	ProximalPromoter	-104	protein_coding	Hmcn1
chr1	153185767	153186417	5.99386	1.08e-23	ENSMUSG00000026479	ENSMUST00000185356	-	153122756	153186047	ProximalPromoter	-45	protein_coding	Lamc2
chr10	18407240	18408005	5.99386	1.08e-23	ENSMUSG00000039835	ENSMUST00000161510	+	18407638	18421140	ProximalPromoter	-16	protein_coding	Nhsl1
chr10	121350709	121351245	5.99386	1.08e-23	ENSMUSG00000112014	ENSMUST00000218746	+	121350828	121351644	ProximalPromoter	149	misc	AC140264.3
chr12	101818528	101819073	5.99386	1.08e-23	ENSMUSG00000021186	ENSMUST00000221373	-	101764310	101818959	ProximalPromoter	159	protein_coding	Fbln5
chr14	4110374	4110816	5.99386	1.08e-23	ENSMUSG00000091563	ENSMUST00000170207	+	4110526	4132784	ProximalPromoter	69	protein_coding	Gm8108
chr14	46387411	46388070	5.99386	1.08e-23	ENSMUSG00000086746	ENSMUST00000127359	+	46387519	46389282	ProximalPromoter	221	misc	Gm15222
chr16	94569691	94569922	5.99386	1.08e-23	ENSMUSG00000022897	ENSMUST00000119878	+	94570010	94695067	ProximalPromoter	-204	protein_coding	Dyrk1a
chr17	34392240	34392701	5.99386	1.08e-23	ENSMUSG00000083522	ENSMUST00000121290	+	34392403	34392690	ProximalPromoter	67	misc	Gm15321
chr18	37755743	37756653	5.99386	1.08e-23	ENSMUSG00000097330	ENSMUST00000192805	-	37754818	37756348	ProximalPromoter	150	misc	Gm26672
chr18	68337421	68337727	5.99386	1.08e-23	ENSMUSG00000007480	ENSMUST00000172148	+	68337603	68339711	ProximalPromoter	-29	protein_coding	Mc5r
chr19	41206244	41207228	5.99386	1.08e-23	ENSMUSG00000025013	ENSMUST00000025986	-	41083981	41206774	ProximalPromoter	38	protein_coding	Tll2
chr2	4717903	4718325	5.99386	1.08e-23	ENSMUSG00000048186	ENSMUST00000056914	+	4718145	4800925	ProximalPromoter	-31	protein_coding	Bend7
chr2	146221948	146222361	5.99386	1.08e-23	ENSMUSG00000068154	ENSMUST00000089257	+	146221921	146225020	ProximalPromoter	233	protein_coding	Insm1
chr2	163750319	163750648	5.99386	1.08e-23	ENSMUSG00000017697	ENSMUST00000017841	-	163726584	163750239	ProximalPromoter	-244	protein_coding	Ada
chr3	22076279	22076502	5.99386	1.08e-23	ENSMUSG00000106019	ENSMUST00000199072	-	22074412	22076142	ProximalPromoter	-248	lincRNA	Gm43672
chr3	66980583	66981256	5.99386	1.08e-23	ENSMUSG00000027833	ENSMUST00000162439	-	66973259	66981141	ProximalPromoter	222	protein_coding	Shox2
chr5	5749076	5749337	5.99386	1.08e-23	ENSMUSG00000015652	ENSMUST00000015796	-	5736317	5749326	ProximalPromoter	120	protein_coding	Steap1
chr5	137350442	137350811	5.99386	1.08e-23	ENSMUSG00000029710	ENSMUST00000111054	+	137350513	137374532	ProximalPromoter	113	protein_coding	Ephb4
chr6	17463357	17463857	5.99386	1.08e-23	ENSMUSG00000009376	ENSMUST00000115443	+	17463800	17573980	ProximalPromoter	-193	protein_coding	Met
chr6	18030016	18030761	5.99386	1.08e-23	ENSMUSG00000010797	ENSMUST00000010941	-	17988940	18030585	ProximalPromoter	197	protein_coding	Wnt2
chr6	90369136	90369410	5.99386	1.08e-23	ENSMUSG00000034430	ENSMUST00000113539	+	90369492	90385084	ProximalPromoter	-219	protein_coding	Zxdc
chr6	101377977	101378257	5.99386	1.08e-23	ENSMUSG00000035357	ENSMUST00000075994	-	101149609	101377897	ProximalPromoter	-220	protein_coding	Pdzrn3
chr6	125690383	125690640	5.99386	1.08e-23	ENSMUSG00000038115	ENSMUST00000160496	+	125690419	126040126	ProximalPromoter	92	protein_coding	Ano2
chr6	138140280	138140788	5.99386	1.08e-23	ENSMUSG00000008540	ENSMUST00000120939	+	138140528	138156605	ProximalPromoter	6	protein_coding	Mgst1
chr7	68263964	68264427	5.99386	1.08e-23	ENSMUSG00000030553	ENSMUST00000207874	-	68236939	68264233	ProximalPromoter	38	protein_coding	Pgpep1l
chr7	82174435	82174789	5.99386	1.08e-23	ENSMUSG00000109140	ENSMUST00000208082	-	82172665	82174704	ProximalPromoter	92	misc	Gm45089
chr8	11727304	11727820	5.99386	1.08e-23	ENSMUSG00000031511	ENSMUST00000210104	+	11727721	11782581	ProximalPromoter	-159	protein_coding	Arhgef7
chr8	84042232	84042614	5.99386	1.08e-23	ENSMUSG00000005465	ENSMUST00000210790	-	84041769	84042540	ProximalPromoter	117	protein_coding	Il27ra
chr9	36832251	36832664	5.99386	1.08e-23	ENSMUSG00000032118	ENSMUST00000034630	+	36832684	36878924	ProximalPromoter	-227	protein_coding	Fez1
chrX	16816955	16817410	5.99386	1.08e-23	ENSMUSG00000040147	ENSMUST00000163344	-	16718256	16817275	ProximalPromoter	93	protein_coding	Maob
chrX	52743941	52745125	5.99386	1.08e-23	ENSMUSG00000086173	ENSMUST00000143479	-	52742563	52744593	ProximalPromoter	60	misc	Kis2
chr1	34121151	34122155	5.98859	2.52e-25	ENSMUSG00000026131	ENSMUST00000183006	+	34121568	34154521	ProximalPromoter	85	protein_coding	Dst
chr9	51076362	51077262	5.97958	4.02e-33	ENSMUSG00000060594	ENSMUST00000214090	-	51071369	51077047	ProximalPromoter	235	protein_coding	Layn
chr13	113046088	113046579	5.94891	4.89e-28	ENSMUSG00000021760	ENSMUST00000022282	-	113042759	113046386	ProximalPromoter	53	protein_coding	Gpx8
chr7	127214998	127215453	5.94857	1.42e-25	ENSMUSG00000000486	ENSMUST00000131208	-	127214447	127215125	ProximalPromoter	-100	protein_coding	2023-09-01
chr6	65671304	65671536	5.93942	9.06e-27	ENSMUSG00000049001	ENSMUST00000054351	+	65671590	65712326	ProximalPromoter	-170	protein_coding	Ndnf
chr7	43606881	43607535	5.93942	9.06e-27	ENSMUSG00000055102	ENSMUST00000127765	+	43607209	43612644	ProximalPromoter	-1	protein_coding	Zfp819
chr7	84678924	84679770	5.93942	9.06e-27	ENSMUSG00000030629	ENSMUST00000069537	-	84615054	84679351	ProximalPromoter	4	protein_coding	Zfand6
chr17	35077743	35078144	5.93625	2.41e-26	ENSMUSG00000073413	ENSMUST00000172745	-	35074213	35078056	ProximalPromoter	113	protein_coding	Ly6g6d
chr2	165883813	165884643	5.92648	3.98e-36	ENSMUSG00000039671	ENSMUST00000124085	-	165874877	165884239	ProximalPromoter	11	protein_coding	Zmynd8
chr7	143823087	143823596	5.91931	1.68e-27	ENSMUSG00000058454	ENSMUST00000073878	+	143823167	143848409	ProximalPromoter	174	protein_coding	Dhcr7
chr11	69758375	69758604	5.91766	8.07e-24	ENSMUSG00000005198	ENSMUST00000058470	-	69733997	69758637	ProximalPromoter	148	protein_coding	Polr2a
chr10	29211685	29212216	5.91746	3.15e-24	ENSMUSG00000004360	ENSMUST00000213489	+	29211705	29228175	ProximalPromoter	245	protein_coding	9330159F19Rik
chr2	147186939	147187708	5.91746	3.15e-24	ENSMUSG00000053545	ENSMUST00000144411	+	147187424	147188407	ProximalPromoter	-101	misc	6430503K07Rik
chr8	31149733	31150199	5.90569	1.37e-24	ENSMUSG00000088252	ENSMUST00000157627	-	31149864	31149967	ProximalPromoter	1	misc	Snord13
chr11	70023512	70023922	5.88885	1.04e-23	ENSMUSG00000020886	ENSMUST00000124568	+	70023905	70031131	ProximalPromoter	-188	protein_coding	Dlg4
chr1	6359037	6359505	5.88077	7.21e-23	ENSMUSG00000087247	ENSMUST00000133144	+	6359218	6394731	ProximalPromoter	53	protein_coding	Alkal1
chr1	9967736	9968187	5.88077	7.21e-23	ENSMUSG00000099032	ENSMUST00000185184	-	9960163	9967932	ProximalPromoter	-29	protein_coding	Tcf24
chr10	68541504	68541956	5.88077	7.21e-23	ENSMUSG00000019945	ENSMUST00000020103	-	68430953	68541896	ProximalPromoter	166	protein_coding	1700040L02Rik
chr10	88504109	88504402	5.88077	7.21e-23	ENSMUSG00000060002	ENSMUST00000117440	-	88469514	88504073	ProximalPromoter	-182	protein_coding	Chpt1
chr10	93640436	93641163	5.88077	7.21e-23	ENSMUSG00000020019	ENSMUST00000147080	+	93640681	93644957	ProximalPromoter	118	protein_coding	Ntn4
chr11	24077991	24078260	5.88077	7.21e-23	ENSMUSG00000000861	ENSMUST00000109516	+	24078117	24174123	ProximalPromoter	8	protein_coding	Bcl11a
chr12	103314877	103315234	5.88077	7.21e-23	ENSMUSG00000096753	ENSMUST00000179363	+	103314959	103317065	ProximalPromoter	96	protein_coding	Fam181a
chr13	13393347	13393647	5.88077	7.21e-23	ENSMUSG00000021306	ENSMUST00000223093	-	13358435	13393564	ProximalPromoter	67	protein_coding	Gpr137b
chr13	49148064	49148407	5.88077	7.21e-23	ENSMUSG00000037989	ENSMUST00000091623	-	49038874	49148014	ProximalPromoter	-221	protein_coding	Wnk2
chr13	54749814	54750258	5.88077	7.21e-23	ENSMUSG00000069227	ENSMUST00000135343	-	54736671	54749874	ProximalPromoter	-162	protein_coding	Gprin1
chr15	36139982	36140630	5.88077	7.21e-23	ENSMUSG00000037627	ENSMUST00000164955	-	36139231	36140385	ProximalPromoter	79	protein_coding	Rgs22
chr17	57031335	57031558	5.88077	7.21e-23	ENSMUSG00000007670	ENSMUST00000007814	-	57021058	57031507	ProximalPromoter	61	protein_coding	Khsrp
chr19	7612097	7612774	5.88077	7.21e-23	ENSMUSG00000024973	ENSMUST00000131326	+	7612541	7614745	ProximalPromoter	-106	protein_coding	Hrasls5
chr19	41384864	41385255	5.88077	7.21e-23	ENSMUSG00000025017	ENSMUST00000059672	-	41274218	41385070	ProximalPromoter	11	protein_coding	Pik3ap1
chr19	43440023	43440404	5.88077	7.21e-23	ENSMUSG00000025189	ENSMUST00000223787	+	43440436	43495041	ProximalPromoter	-223	protein_coding	Cnnm1
chr19	59457944	59458533	5.88077	7.21e-23	ENSMUSG00000043969	ENSMUST00000062216	+	59458372	59465357	ProximalPromoter	-134	protein_coding	Emx2
chr2	9876646	9877804	5.88077	7.21e-23	ENSMUSG00000086618	ENSMUST00000131297	+	9877256	9878869	ProximalPromoter	-31	misc	Gm13256
chr2	160366845	160367097	5.88077	7.21e-23	ENSMUSG00000074622	ENSMUST00000099126	-	160363703	160367065	ProximalPromoter	94	protein_coding	Mafb
chr3	87996828	87997841	5.88077	7.21e-23	ENSMUSG00000004892	ENSMUST00000191627	-	87996445	87997265	ProximalPromoter	-69	protein_coding	Bcan
chr3	88772393	88772720	5.88077	7.21e-23	ENSMUSG00000068923	ENSMUST00000090945	-	88744701	88772599	ProximalPromoter	43	protein_coding	Syt11
chr3	96246044	96246315	5.88077	7.21e-23	ENSMUSG00000093553	ENSMUST00000176742	-	96243550	96246380	ProximalPromoter	201	misc	Gm20633
chr4	9844462	9844692	5.88077	7.21e-23	ENSMUSG00000051279	ENSMUST00000057613	+	9844372	9862345	ProximalPromoter	205	protein_coding	Gdf6
chr4	43653262	43653629	5.88077	7.21e-23	ENSMUSG00000066196	ENSMUST00000084646	-	43651335	43653552	ProximalPromoter	107	protein_coding	Spag8
chr4	62619226	62620275	5.88077	7.21e-23	ENSMUSG00000059810	ENSMUST00000107424	+	62619582	62659840	ProximalPromoter	168	protein_coding	Rgs3
chr5	110448301	110448505	5.88077	7.21e-23	ENSMUSG00000043323	ENSMUST00000196801	-	110362791	110448486	ProximalPromoter	83	protein_coding	Fbrsl1
chr5	120648634	120649129	5.88077	7.21e-23	ENSMUSG00000029602	ENSMUST00000031606	+	120648822	120679597	ProximalPromoter	59	protein_coding	Rasal1
chr5	136083561	136083791	5.88077	7.21e-23	ENSMUSG00000004952	ENSMUST00000042135	+	136083916	136111860	ProximalPromoter	-240	protein_coding	Rasa4
chr5	140610914	140611814	5.88077	7.21e-23	ENSMUSG00000029570	ENSMUST00000200626	+	140611509	140613332	ProximalPromoter	-145	protein_coding	Lfng
chr5	142608871	142609097	5.88077	7.21e-23	ENSMUSG00000039533	ENSMUST00000196972	-	142582295	142608800	ProximalPromoter	-184	protein_coding	Mmd2
chr6	29484886	29485206	5.88077	7.21e-23	ENSMUSG00000059022	ENSMUST00000161655	-	29483693	29484972	ProximalPromoter	-74	protein_coding	Kcp
chr6	129237963	129238551	5.88077	7.21e-23	ENSMUSG00000112144	ENSMUST00000219217	+	129238276	129248328	ProximalPromoter	-19	lincRNA	AC142191.1
chr7	38061440	38061849	5.88077	7.21e-23	ENSMUSG00000108726	ENSMUST00000205632	-	38050147	38061700	ProximalPromoter	56	lincRNA	Gm30684
chr7	84528679	84528970	5.88077	7.21e-23	ENSMUSG00000097789	ENSMUST00000180387	+	84528954	84583531	ProximalPromoter	-130	protein_coding	Gm2115
chr7	100863428	100863702	5.88077	7.21e-23	ENSMUSG00000008318	ENSMUST00000008462	-	100845847	100863446	ProximalPromoter	-119	protein_coding	Relt
chr7	112158499	112159157	5.88077	7.21e-23	ENSMUSG00000030772	ENSMUST00000033036	-	112116017	112159057	ProximalPromoter	229	protein_coding	Dkk3
chr7	112953821	112954289	5.88077	7.21e-23	ENSMUSG00000098132	ENSMUST00000182858	+	112953962	112957457	ProximalPromoter	93	protein_coding	Rassf10
chr7	121734319	121735022	5.88077	7.21e-23	ENSMUSG00000000216	ENSMUST00000000221	+	121734479	121768475	ProximalPromoter	191	protein_coding	Scnn1g
chr7	126503482	126503711	5.88077	7.21e-23	ENSMUSG00000032637	ENSMUST00000040202	-	126491708	126503437	ProximalPromoter	-159	protein_coding	Atxn2l
chr8	121729534	121729864	5.88077	7.21e-23	ENSMUSG00000025318	ENSMUST00000169735	+	121729623	121789617	ProximalPromoter	76	protein_coding	Jph3
chr9	53301476	53302275	5.88077	7.21e-23	ENSMUSG00000034584	ENSMUST00000051014	+	53301670	53377514	ProximalPromoter	205	protein_coding	Exph5
chr9	58312710	58313219	5.88077	7.21e-23	ENSMUSG00000032334	ENSMUST00000061799	-	58287738	58313186	ProximalPromoter	222	protein_coding	Loxl1
chr9	82975178	82975487	5.88077	7.21e-23	ENSMUSG00000032253	ENSMUST00000188868	-	82894031	82975408	ProximalPromoter	76	protein_coding	Phip
chr9	91361907	91362578	5.88077	7.21e-23	ENSMUSG00000036972	ENSMUST00000173342	+	91362413	91378915	ProximalPromoter	-171	protein_coding	Zic4
chrX	134276784	134277179	5.88077	7.21e-23	ENSMUSG00000067369	ENSMUST00000087541	-	134223095	134276982	ProximalPromoter	1	protein_coding	Trmt2b
chrX	136590458	136591212	5.88077	7.21e-23	ENSMUSG00000044550	ENSMUST00000138047	+	136590842	136667693	ProximalPromoter	-7	protein_coding	Tceal3
chr15	99651537	99652031	5.86865	1.68e-28	ENSMUSG00000023015	ENSMUST00000023756	-	99620497	99651656	ProximalPromoter	-128	protein_coding	Racgap1
chr3	116613921	116614549	5.86547	3.21e-23	ENSMUSG00000033439	ENSMUST00000126546	-	116595394	116614121	ProximalPromoter	-114	protein_coding	Trmt13
chr10	80226043	80226408	5.85968	3.38e-23	ENSMUSG00000020156	ENSMUST00000020365	+	80226434	80243903	ProximalPromoter	-209	protein_coding	Mum1
chr10	86491497	86492222	5.85596	3.16e-27	ENSMUSG00000059602	ENSMUST00000145864	-	86070502	86491897	ProximalPromoter	38	protein_coding	Syn3
chr13	99100401	99101247	5.85596	3.16e-27	ENSMUSG00000097848	ENSMUST00000224929	+	99100761	99106172	ProximalPromoter	63	lincRNA	Gm807
chr11	101626805	101627353	5.84205	5.87e-26	ENSMUSG00000010362	ENSMUST00000152484	+	101627195	101630900	ProximalPromoter	-116	protein_coding	Rdm1
chr12	86952557	86953121	5.84205	5.87e-26	ENSMUSG00000034157	ENSMUST00000191463	+	86952657	86962833	ProximalPromoter	182	protein_coding	Cipc
chr13	22026616	22026898	5.84205	5.87e-26	ENSMUSG00000043145	ENSMUST00000146121	+	22026699	22032196	ProximalPromoter	58	misc	Gm11292
chr4	84883974	84884234	5.84205	5.87e-26	ENSMUSG00000038070	ENSMUST00000047023	+	84884309	85131921	ProximalPromoter	-205	protein_coding	Cntln
chr10	20724126	20725241	5.82676	1.1e-24	ENSMUSG00000019990	ENSMUST00000170265	-	20400418	20724696	ProximalPromoter	13	protein_coding	Pde7b
chr17	90087469	90088732	5.82676	1.1e-24	ENSMUSG00000024109	ENSMUST00000173222	-	90036853	90088140	ProximalPromoter	40	protein_coding	Nrxn1
chr12	61521173	61521999	5.80987	2.05e-23	ENSMUSG00000113429	ENSMUST00000220757	-	61499660	61521820	ProximalPromoter	234	lincRNA	CT030140.1
chr12	84038267	84038557	5.80987	2.05e-23	ENSMUSG00000052392	ENSMUST00000021652	+	84038379	84048601	ProximalPromoter	33	protein_coding	Acot4
chr12	104406667	104407146	5.80987	2.05e-23	ENSMUSG00000021091	ENSMUST00000021506	+	104406729	104414329	ProximalPromoter	177	protein_coding	Serpina3n
chr19	42147095	42147523	5.80987	2.05e-23	ENSMUSG00000044345	ENSMUST00000061111	+	42147400	42151703	ProximalPromoter	-91	protein_coding	Marveld1
chr5	73647742	73648062	5.80987	2.05e-23	ENSMUSG00000029156	ENSMUST00000081170	-	73632749	73647790	ProximalPromoter	-112	protein_coding	Sgcb
chr8	72134872	72135124	5.80987	2.05e-23	ENSMUSG00000031799	ENSMUST00000123177	+	72134975	72144709	ProximalPromoter	23	protein_coding	Tpm4
chr9	46328677	46329356	5.80987	2.05e-23	ENSMUSG00000097463	ENSMUST00000217385	-	46327121	46328902	ProximalPromoter	-114	misc	4930448E22Rik
chr10	63381574	63381919	5.80807	5.28e-23	ENSMUSG00000020063	ENSMUST00000120239	-	63319005	63381704	ProximalPromoter	-42	protein_coding	Sirt1
chr7	98103014	98103314	5.79507	5.72e-29	ENSMUSG00000030761	ENSMUST00000149079	-	98098247	98103357	ProximalPromoter	193	protein_coding	Myo7a
chr7	127800546	127800830	5.79507	5.72e-29	ENSMUSG00000042289	ENSMUST00000139068	+	127800680	127802038	ProximalPromoter	8	protein_coding	Hsd3b7
chr10	85917206	85917552	5.77974	1.07e-27	ENSMUSG00000035529	ENSMUST00000218289	-	85906847	85917142	ProximalPromoter	-237	protein_coding	Prdm4
chr1	36244466	36244700	5.76768	4.7e-22	ENSMUSG00000037470	ENSMUST00000192159	-	36243639	36244720	ProximalPromoter	137	protein_coding	Uggt1
chr1	51333386	51334076	5.76768	4.7e-22	ENSMUSG00000101799	ENSMUST00000189867	-	51218386	51333779	ProximalPromoter	48	misc	9330175M20Rik
chr1	82724453	82724857	5.76768	4.7e-22	ENSMUSG00000026150	ENSMUST00000078332	+	82724890	82752390	ProximalPromoter	-235	protein_coding	Mff
chr1	85793435	85793632	5.76768	4.7e-22	ENSMUSG00000036707	ENSMUST00000126962	+	85793541	85818513	ProximalPromoter	-8	protein_coding	Cab39
chr1	153665188	153666101	5.76768	4.7e-22	ENSMUSG00000042671	ENSMUST00000147482	+	153665657	153691055	ProximalPromoter	-13	protein_coding	Rgs8
chr1	159232230	159232455	5.76768	4.7e-22	ENSMUSG00000040782	ENSMUST00000076894	+	159232326	159347640	ProximalPromoter	16	protein_coding	Rfwd2
chr10	14759785	14760608	5.76768	4.7e-22	ENSMUSG00000019865	ENSMUST00000186382	+	14760219	14770583	ProximalPromoter	-23	protein_coding	Nmbr
chr10	121351332	121351656	5.76768	4.7e-22	ENSMUSG00000052302	ENSMUST00000219179	-	121302083	121351278	ProximalPromoter	-216	protein_coding	Tbc1d30
chr11	51289630	51289888	5.76768	4.7e-22	ENSMUSG00000063564	ENSMUST00000102765	+	51289920	51583918	ProximalPromoter	-161	protein_coding	Col23a1
chr11	69340347	69340616	5.76768	4.7e-22	ENSMUSG00000043419	ENSMUST00000129321	+	69340461	69342641	ProximalPromoter	20	protein_coding	Chd3os
chr11	75794575	75795096	5.76768	4.7e-22	ENSMUSG00000087059	ENSMUST00000127424	+	75794768	75825223	ProximalPromoter	67	misc	Gm12339
chr12	32820441	32820644	5.76768	4.7e-22	ENSMUSG00000020572	ENSMUST00000020886	+	32820335	32853349	ProximalPromoter	207	protein_coding	Nampt
chr12	72236837	72237066	5.76768	4.7e-22	ENSMUSG00000021087	ENSMUST00000137990	-	72212289	72236724	ProximalPromoter	-227	protein_coding	Rtn1
chr12	73053718	73054419	5.76768	4.7e-22	ENSMUSG00000051367	ENSMUST00000176091	-	73043531	73053887	ProximalPromoter	-181	protein_coding	Six1
chr13	73466902	73467161	5.76768	4.7e-22	ENSMUSG00000021608	ENSMUST00000123766	+	73467197	73516422	ProximalPromoter	-166	protein_coding	Lpcat1
chr13	114931668	114932177	5.76768	4.7e-22	ENSMUSG00000015533	ENSMUST00000056117	-	114833081	114932100	ProximalPromoter	178	protein_coding	Itga2
chr17	28800972	28801187	5.76768	4.7e-22	ENSMUSG00000063952	ENSMUST00000004985	+	28801090	28838546	ProximalPromoter	-11	protein_coding	Brpf3
chr17	35424745	35425035	5.76768	4.7e-22	ENSMUSG00000073409	ENSMUST00000113879	+	35424877	35428361	ProximalPromoter	13	protein_coding	H2-Q6
chr18	37746968	37747495	5.76768	4.7e-22	ENSMUSG00000102222	ENSMUST00000193404	+	37746993	37841873	ProximalPromoter	238	protein_coding	Pcdhga10
chr18	37751580	37752078	5.76768	4.7e-22	ENSMUSG00000104063	ENSMUST00000194928	+	37751600	37841873	ProximalPromoter	229	protein_coding	Pcdhgb7
chr18	80206331	80206700	5.76768	4.7e-22	ENSMUSG00000024571	ENSMUST00000156400	+	80206765	80211493	ProximalPromoter	-250	protein_coding	Gm16286
chr2	26586222	26586560	5.76768	4.7e-22	ENSMUSG00000026921	ENSMUST00000174211	+	26586630	26592681	ProximalPromoter	-239	protein_coding	Egfl7
chr2	180499725	180500215	5.76768	4.7e-22	ENSMUSG00000027568	ENSMUST00000029084	+	180499976	180544980	ProximalPromoter	-6	protein_coding	Ntsr1
chr3	127632666	127633545	5.76768	4.7e-22	ENSMUSG00000027967	ENSMUST00000029587	+	127633135	127635631	ProximalPromoter	-30	protein_coding	Neurog2
chr3	127896151	127896343	5.76768	4.7e-22	ENSMUSG00000050549	ENSMUST00000057198	-	127869680	127896288	ProximalPromoter	41	protein_coding	5730508B09Rik
chr4	132309736	132310127	5.76768	4.7e-22	ENSMUSG00000064604	ENSMUST00000082670	+	132309941	132310069	ProximalPromoter	-10	misc	Snora44
chr4	154300059	154300323	5.76768	4.7e-22	ENSMUSG00000029032	ENSMUST00000030898	-	154278486	154300054	ProximalPromoter	-137	protein_coding	Arhgef16
chr5	30461666	30462161	5.76768	4.7e-22	ENSMUSG00000062372	ENSMUST00000114747	-	30367062	30461902	ProximalPromoter	-11	protein_coding	Otof
chr5	111581036	111582438	5.76768	4.7e-22	ENSMUSG00000052848	ENSMUST00000196725	+	111581568	111582873	ProximalPromoter	169	lincRNA	C130026L21Rik
chr6	54429246	54429520	5.76768	4.7e-22	ENSMUSG00000073067	ENSMUST00000135612	-	54424564	54429537	ProximalPromoter	154	misc	9130019P16Rik
chr6	57692153	57692415	5.76768	4.7e-22	ENSMUSG00000043162	ENSMUST00000053386	-	57686576	57692078	ProximalPromoter	-206	protein_coding	Pyurf
chr6	88875118	88875361	5.76768	4.7e-22	ENSMUSG00000033152	ENSMUST00000145944	-	88842579	88875044	ProximalPromoter	-195	protein_coding	Podxl2
chr6	131353434	131353819	5.76768	4.7e-22	ENSMUSG00000032899	ENSMUST00000204371	-	131351977	131353597	ProximalPromoter	-29	protein_coding	Styk1
chr7	28630243	28630888	5.76768	4.7e-22	ENSMUSG00000037469	ENSMUST00000159560	-	28617053	28630507	ProximalPromoter	-58	protein_coding	Acp7
chr7	132813618	132813834	5.76768	4.7e-22	ENSMUSG00000030956	ENSMUST00000134946	-	132760103	132813729	ProximalPromoter	3	protein_coding	Fam53b
chr8	79399565	79399821	5.76768	4.7e-22	ENSMUSG00000031681	ENSMUST00000109885	-	79341580	79399518	ProximalPromoter	-175	protein_coding	Smad1
chr8	85432622	85432819	5.76768	4.7e-22	ENSMUSG00000103341	ENSMUST00000194864	+	85432686	85433315	ProximalPromoter	34	misc	1700051O22Rik
chr8	105297304	105297627	5.76768	4.7e-22	ENSMUSG00000014859	ENSMUST00000015003	+	105297663	105305370	ProximalPromoter	-198	protein_coding	E2f4
chr9	8004430	8004638	5.76768	4.7e-22	ENSMUSG00000053110	ENSMUST00000086580	-	7931999	8004588	ProximalPromoter	54	protein_coding	Yap1
chr9	37529869	37531711	5.76768	4.7e-22	ENSMUSG00000001946	ENSMUST00000123198	+	37530924	37534199	ProximalPromoter	-134	protein_coding	Esam
chr9	40964197	40964463	5.76768	4.7e-22	ENSMUSG00000032023	ENSMUST00000034521	-	40894849	40964118	ProximalPromoter	-212	protein_coding	Jhy
chrX	74022730	74023233	5.76768	4.7e-22	ENSMUSG00000031392	ENSMUST00000124417	-	74022229	74022944	ProximalPromoter	-37	protein_coding	Irak1
chrX	97072438	97073231	5.76768	4.7e-22	ENSMUSG00000031212	ENSMUST00000033556	+	97072596	97082104	ProximalPromoter	238	protein_coding	Pgr15l
chr13	100669387	100670036	5.76301	2.01e-26	ENSMUSG00000048924	ENSMUST00000170347	+	100669717	100696196	ProximalPromoter	-6	protein_coding	Ccdc125
chr4	146501933	146502198	5.76301	2.01e-26	ENSMUSG00000056300	ENSMUST00000105735	+	146502027	146539392	ProximalPromoter	38	protein_coding	Zfp981
chr13	33004369	33004826	5.74469	3.74e-25	ENSMUSG00000045827	ENSMUST00000006391	+	33004541	33017955	ProximalPromoter	56	protein_coding	Serpinb9
chr13	58148392	58149005	5.74469	3.74e-25	ENSMUSG00000097717	ENSMUST00000181908	+	58148777	58149692	ProximalPromoter	-79	lincRNA	1700066J03Rik
chr15	25713633	25714404	5.74354	1.02e-30	ENSMUSG00000022272	ENSMUST00000126076	+	25713871	25724001	ProximalPromoter	147	protein_coding	Myo10
chr2	25500350	25500671	5.7314	6.83e-26	ENSMUSG00000015083	ENSMUST00000040042	-	25498651	25500613	ProximalPromoter	103	protein_coding	C8g
chr3	28804977	28805388	5.72713	1.14e-26	ENSMUSG00000103827	ENSMUST00000193336	-	28802804	28805336	ProximalPromoter	154	lincRNA	Gm32950
chr4	121039562	121040389	5.72454	7.05e-24	ENSMUSG00000028626	ENSMUST00000151987	+	121039748	121044327	ProximalPromoter	227	protein_coding	Col9a2
chr7	141278828	141279113	5.70985	3.57e-28	ENSMUSG00000038580	ENSMUST00000210928	-	141278330	141279123	ProximalPromoter	153	protein_coding	Sct
chr16	42907158	42907822	5.70271	6.2e-48	ENSMUSG00000022708	ENSMUST00000132881	+	42907542	43569781	ProximalPromoter	-52	protein_coding	Zbtb20
chr15	98807971	98808374	5.70228	1.32e-22	ENSMUSG00000059213	ENSMUST00000075444	-	98803782	98807925	ProximalPromoter	-247	protein_coding	Ddn
chr19	7606609	7607170	5.70228	1.32e-22	ENSMUSG00000024972	ENSMUST00000079902	-	7596714	7607103	ProximalPromoter	214	protein_coding	Lgals12
chr5	90588862	90589103	5.70228	1.32e-22	ENSMUSG00000106863	ENSMUST00000200893	-	90553199	90589057	ProximalPromoter	75	misc	Gm42109
chr7	67647470	67647850	5.70228	1.32e-22	ENSMUSG00000030555	ENSMUST00000135236	+	67647460	67660743	ProximalPromoter	200	protein_coding	Ttc23
chr4	151933352	151933579	5.70046	8.22e-22	ENSMUSG00000039768	ENSMUST00000062904	+	151933691	151982137	ProximalPromoter	-226	protein_coding	Dnajc11
chr13	109926326	109927419	5.69082	6.66e-27	ENSMUSG00000021699	ENSMUST00000117420	+	109926844	109951364	ProximalPromoter	28	protein_coding	Pde4d
chr14	47417947	47418648	5.69082	6.66e-27	ENSMUSG00000037544	ENSMUST00000178661	-	47389838	47418207	ProximalPromoter	-90	protein_coding	Dlgap5
chr5	140735403	140736023	5.69082	6.66e-27	ENSMUSG00000050022	ENSMUST00000156006	+	140735567	140741235	ProximalPromoter	146	protein_coding	Amz1
chr6	118139242	118139523	5.69082	6.66e-27	ENSMUSG00000042042	ENSMUST00000049344	-	118107452	118139140	ProximalPromoter	-242	protein_coding	Csgalnact2
chr7	128461952	128462267	5.69082	6.66e-27	ENSMUSG00000108668	ENSMUST00000206497	+	128462068	128475571	ProximalPromoter	41	misc	Gm32816
chr10	89744621	89744974	5.68275	3.32e-31	ENSMUSG00000019951	ENSMUST00000020112	+	89744991	89819871	ProximalPromoter	-194	protein_coding	Uhrf1bp1l
chr1	180196193	180196452	5.67973	7.47e-27	ENSMUSG00000026489	ENSMUST00000161814	-	180179109	180196075	ProximalPromoter	-247	protein_coding	Coq8a
chr3	30012211	30012607	5.67005	1.25e-25	ENSMUSG00000085702	ENSMUST00000125611	+	30012379	30054808	ProximalPromoter	30	misc	Mecomos
chr6	47244367	47244948	5.67005	1.25e-25	ENSMUSG00000039419	ENSMUST00000060839	+	47244453	47299570	ProximalPromoter	204	protein_coding	Cntnap2
chr7	126847402	126847866	5.67005	1.25e-25	ENSMUSG00000052301	ENSMUST00000152406	+	126847638	126848752	ProximalPromoter	-4	protein_coding	Doc2a
chr8	34965812	34966097	5.67005	1.25e-25	ENSMUSG00000054247	ENSMUST00000210603	+	34965903	34967727	ProximalPromoter	51	misc	Gm9939
chr1	169531182	169531449	5.65459	3.01e-21	ENSMUSG00000026683	ENSMUST00000192248	-	169510117	169531411	ProximalPromoter	96	protein_coding	Nuf2
chr10	69398346	69398805	5.65459	3.01e-21	ENSMUSG00000069601	ENSMUST00000218194	+	69398773	69602138	ProximalPromoter	-198	protein_coding	Ank3
chr10	91121989	91122382	5.65459	3.01e-21	ENSMUSG00000061904	ENSMUST00000171960	-	91118199	91122223	ProximalPromoter	38	protein_coding	Slc25a3
chr11	6472169	6472875	5.65459	3.01e-21	ENSMUSG00000092885	ENSMUST00000175144	-	6472225	6472277	ProximalPromoter	-245	miRNA	Gm22123
chr11	58097606	58097934	5.65459	3.01e-21	ENSMUSG00000081223	ENSMUST00000117585	-	58097104	58097773	ProximalPromoter	3	misc	Gm12247
chr11	77930481	77930795	5.65459	3.01e-21	ENSMUSG00000000632	ENSMUST00000093995	+	77930800	77979048	ProximalPromoter	-162	protein_coding	Sez6
chr11	116110003	116110229	5.65459	3.01e-21	ENSMUSG00000020773	ENSMUST00000106441	-	116105752	116110237	ProximalPromoter	121	protein_coding	Trim47
chr12	80132136	80132801	5.65459	3.01e-21	ENSMUSG00000097729	ENSMUST00000220125	-	80120549	80132596	ProximalPromoter	128	misc	2310015A10Rik
chr12	105562909	105563624	5.65459	3.01e-21	ENSMUSG00000021070	ENSMUST00000001652	+	105563226	105595237	ProximalPromoter	40	protein_coding	Bdkrb2
chr12	113140181	113140430	5.65459	3.01e-21	ENSMUSG00000006356	ENSMUST00000084882	+	113140236	113145506	ProximalPromoter	69	protein_coding	Crip2
chr13	15463551	15463887	5.65459	3.01e-21	ENSMUSG00000021318	ENSMUST00000130535	+	15463723	15663518	ProximalPromoter	-4	protein_coding	Gli3
chr13	112993692	112994418	5.65459	3.01e-21	ENSMUSG00000074651	ENSMUST00000092089	+	112993845	113000394	ProximalPromoter	210	protein_coding	Mcidas
chr13	114458724	114458934	5.65459	3.01e-21	ENSMUSG00000021765	ENSMUST00000223640	-	114452290	114458730	ProximalPromoter	-99	protein_coding	Fst
chr14	67072529	67072805	5.65459	3.01e-21	ENSMUSG00000022052	ENSMUST00000089230	-	67014056	67072444	ProximalPromoter	-223	protein_coding	Ppp2r2a
chr15	85131702	85132425	5.65459	3.01e-21	ENSMUSG00000022431	ENSMUST00000023067	+	85132099	85144569	ProximalPromoter	-36	protein_coding	Ribc2
chr16	22162755	22162981	5.65459	3.01e-21	ENSMUSG00000033581	ENSMUST00000127696	-	22160881	22162975	ProximalPromoter	107	protein_coding	Igf2bp2
chr18	5592184	5592378	5.65459	3.01e-21	ENSMUSG00000063087	ENSMUST00000160925	-	5525365	5592191	ProximalPromoter	-90	misc	Gm10125
chr18	10030264	10030501	5.65459	3.01e-21	ENSMUSG00000047879	ENSMUST00000092096	-	9995432	10030141	ProximalPromoter	-241	protein_coding	Usp14
chr19	24280394	24280589	5.65459	3.01e-21	ENSMUSG00000059363	ENSMUST00000123684	-	24261501	24280568	ProximalPromoter	77	protein_coding	Fxn
chr2	73657796	73658465	5.65459	3.01e-21	ENSMUSG00000085838	ENSMUST00000123613	+	73658270	73660263	ProximalPromoter	-140	misc	Chn1os1
chr2	93187232	93187685	5.65459	3.01e-21	ENSMUSG00000068735	ENSMUST00000111266	+	93187548	93201759	ProximalPromoter	-90	protein_coding	Trp53i11
chr2	104069739	104070142	5.65459	3.01e-21	ENSMUSG00000068686	ENSMUST00000129749	+	104069891	104084645	ProximalPromoter	49	protein_coding	Cd59b
chr2	109692294	109692710	5.65459	3.01e-21	ENSMUSG00000048482	ENSMUST00000111050	+	109692436	109727007	ProximalPromoter	66	protein_coding	Bdnf
chr2	144010959	144011159	5.65459	3.01e-21	ENSMUSG00000027422	ENSMUST00000037875	-	143985853	144011263	ProximalPromoter	204	protein_coding	Rrbp1
chr3	30855627	30855887	5.65459	3.01e-21	ENSMUSG00000037661	ENSMUST00000130294	+	30855950	30879461	ProximalPromoter	-193	protein_coding	Gpr160
chr3	36571467	36571861	5.65459	3.01e-21	ENSMUSG00000027715	ENSMUST00000196316	-	36565978	36571551	ProximalPromoter	-113	protein_coding	Ccna2
chr3	96414621	96414900	5.65459	3.01e-21	ENSMUSG00000064796	ENSMUST00000082862	-	96414437	96414859	ProximalPromoter	99	misc	Terc
chr3	153973100	153973360	5.65459	3.01e-21	ENSMUSG00000028360	ENSMUST00000089948	+	153973436	154271722	ProximalPromoter	-206	protein_coding	Slc44a5
chr5	67607743	67608674	5.65459	3.01e-21	ENSMUSG00000050010	ENSMUST00000142843	+	67607969	67623552	ProximalPromoter	239	protein_coding	Shisa3
chr5	104508332	104508526	5.65459	3.01e-21	ENSMUSG00000079065	ENSMUST00000096452	+	104508352	104522611	ProximalPromoter	77	protein_coding	BC005561
chr5	140607012	140607334	5.65459	3.01e-21	ENSMUSG00000029570	ENSMUST00000031555	+	140607320	140615545	ProximalPromoter	-147	protein_coding	Lfng
chr5	143112769	143112964	5.65459	3.01e-21	ENSMUSG00000045078	ENSMUST00000198190	-	143067165	143112980	ProximalPromoter	114	protein_coding	Rnf216
chr5	146584968	146585586	5.65459	3.01e-21	ENSMUSG00000041468	ENSMUST00000036211	-	146582400	146585239	ProximalPromoter	-38	protein_coding	Gpr12
chr6	72235291	72235499	5.65459	3.01e-21	ENSMUSG00000037621	ENSMUST00000206553	-	72223742	72235230	ProximalPromoter	-165	protein_coding	Atoh8
chr6	126534876	126535614	5.65459	3.01e-21	ENSMUSG00000045534	ENSMUST00000060972	-	126532551	126535412	ProximalPromoter	167	protein_coding	Kcna5
chr7	5125745	5126234	5.65459	3.01e-21	ENSMUSG00000083649	ENSMUST00000147835	-	5124938	5125950	ProximalPromoter	-39	protein_coding	Rasl2-9
chr7	19212538	19212874	5.65459	3.01e-21	ENSMUSG00000044317	ENSMUST00000060225	+	19212538	19224174	ProximalPromoter	168	protein_coding	Gpr4
chr7	19816017	19816461	5.65459	3.01e-21	ENSMUSG00000053175	ENSMUST00000141996	-	19811495	19815996	ProximalPromoter	-243	protein_coding	Bcl3
chr8	69088349	69088597	5.65459	3.01e-21	ENSMUSG00000006273	ENSMUST00000006435	+	69088646	69113711	ProximalPromoter	-173	protein_coding	Atp6v1b2
chr8	74993118	74993698	5.65459	3.01e-21	ENSMUSG00000034518	ENSMUST00000041759	+	74993356	75031972	ProximalPromoter	52	protein_coding	Hmgxb4
chr9	30942649	30942910	5.65459	3.01e-21	ENSMUSG00000031994	ENSMUST00000068135	+	30942562	30962856	ProximalPromoter	217	protein_coding	Adamts8
chr9	77340185	77340586	5.65459	3.01e-21	ENSMUSG00000032355	ENSMUST00000184106	-	77230955	77340627	ProximalPromoter	242	protein_coding	Mlip
chr9	107231636	107231829	5.65459	3.01e-21	ENSMUSG00000092963	ENSMUST00000175222	-	107231621	107231708	ProximalPromoter	-24	miRNA	Gm22238
chrX	23284367	23284991	5.65459	3.01e-21	ENSMUSG00000036782	ENSMUST00000115317	-	23219286	23284829	ProximalPromoter	150	protein_coding	Klhl13
chrX	53716134	53716991	5.65459	3.01e-21	ENSMUSG00000085998	ENSMUST00000138201	-	53713315	53716562	ProximalPromoter	0	misc	AW822252
chrX	59567639	59568100	5.65459	3.01e-21	ENSMUSG00000031137	ENSMUST00000145767	-	59250885	59567821	ProximalPromoter	-48	protein_coding	Fgf13
chrX	73503178	73503383	5.65459	3.01e-21	ENSMUSG00000031376	ENSMUST00000114479	+	73503086	73571005	ProximalPromoter	194	protein_coding	Atp2b3
chrX	102156799	102157026	5.65459	3.01e-21	ENSMUSG00000051220	ENSMUST00000056904	-	102141716	102157091	ProximalPromoter	179	protein_coding	Ercc6l
chrX	134757651	134757956	5.65459	3.01e-21	ENSMUSG00000099272	ENSMUST00000184195	+	134757631	134757731	ProximalPromoter	172	miRNA	Mir7093
chrX	165327036	165327769	5.65459	3.01e-21	ENSMUSG00000018589	ENSMUST00000058787	-	165129017	165327393	ProximalPromoter	-9	protein_coding	Glra2
chr16	77399919	77400518	5.64732	2.34e-24	ENSMUSG00000096870	ENSMUST00000193546	+	77400030	77403135	ProximalPromoter	188	misc	Gm21816
chr8	108536171	108538231	5.64555	1.17e-28	ENSMUSG00000109868	ENSMUST00000211262	-	108536186	108537221	ProximalPromoter	20	lincRNA	Gm39244
chr1	91494326	91494546	5.64502	3.23e-21	ENSMUSG00000034292	ENSMUST00000189341	+	91494647	91527956	ProximalPromoter	-211	protein_coding	Traf3ip1
chr2	136891628	136891958	5.63299	3.31e-28	ENSMUSG00000027281	ENSMUST00000135260	+	136891608	137071950	ProximalPromoter	185	protein_coding	Slx4ip
chr12	113152049	113152459	5.63235	5.95e-22	ENSMUSG00000006360	ENSMUST00000198909	+	113152081	113153879	ProximalPromoter	173	protein_coding	Crip1
chr1	74542518	74543513	5.62463	2.19e-27	ENSMUSG00000026173	ENSMUST00000113745	+	74542903	74560606	ProximalPromoter	112	protein_coding	Plcd4
chr1	39720630	39721423	5.62231	4.42e-23	ENSMUSG00000057173	ENSMUST00000151913	-	39665301	39720997	ProximalPromoter	-29	protein_coding	Rfx8
chr2	165034944	165035216	5.62231	4.42e-23	ENSMUSG00000039804	ENSMUST00000040381	-	165000357	165034867	ProximalPromoter	-213	protein_coding	Ncoa5
chr2	178175273	178175838	5.62231	4.42e-23	ENSMUSG00000027525	ENSMUST00000108915	+	178175349	178336491	ProximalPromoter	206	protein_coding	Phactr3
chr4	102978468	102979185	5.62231	4.42e-23	ENSMUSG00000028523	ENSMUST00000223169	+	102978691	103004344	ProximalPromoter	135	protein_coding	Tctex1d1
chr4	124986777	124987281	5.62231	4.42e-23	ENSMUSG00000087011	ENSMUST00000146679	-	124957647	124987009	ProximalPromoter	-20	misc	Gm12930
chr17	6601417	6602012	5.59469	8.27e-22	ENSMUSG00000000579	ENSMUST00000092966	+	6601671	6609679	ProximalPromoter	43	protein_coding	Dynlt1c
chr3	34434738	34435423	5.59469	8.27e-22	ENSMUSG00000092242	ENSMUST00000174440	-	34427373	34435097	ProximalPromoter	17	lincRNA	Gm20515
chr7	43465370	43465834	5.58988	2.42e-23	ENSMUSG00000070604	ENSMUST00000203152	+	43465714	43467678	ProximalPromoter	-112	protein_coding	Vsig10l
chr2	118711008	118711434	5.58969	5.96e-23	ENSMUSG00000040061	ENSMUST00000129153	-	118708180	118711370	ProximalPromoter	149	protein_coding	Plcb2
chr11	100759754	100760103	5.58951	1.45e-22	ENSMUSG00000035355	ENSMUST00000107363	-	100740382	100759942	ProximalPromoter	14	protein_coding	Kcnh4
chr11	78194667	78195279	5.58868	5.19e-21	ENSMUSG00000044122	ENSMUST00000108317	+	78194734	78205763	ProximalPromoter	239	protein_coding	Proca1
chr16	94313638	94313958	5.58618	3.79e-29	ENSMUSG00000040820	ENSMUST00000163193	-	94129195	94313563	ProximalPromoter	-235	protein_coding	Hlcs
chr17	32189023	32189626	5.5771	7.72e-25	ENSMUSG00000037577	ENSMUST00000087721	-	32183770	32189463	ProximalPromoter	139	protein_coding	Ephx3
chr11	102309212	102309746	5.54995	1.44e-23	ENSMUSG00000020923	ENSMUST00000174726	-	102308530	102309440	ProximalPromoter	-39	protein_coding	Ubtf
chr4	129226885	129227914	5.54995	1.44e-23	ENSMUSG00000050390	ENSMUST00000146376	-	129225383	129227480	ProximalPromoter	81	protein_coding	C77080
chr9	22002115	22002648	5.54784	2.96e-26	ENSMUSG00000039632	ENSMUST00000115336	-	21989871	22002537	ProximalPromoter	156	protein_coding	Ccdc151
chr3	152106249	152107334	5.54153	1.56e-23	ENSMUSG00000105698	ENSMUST00000198961	+	152106658	152107383	ProximalPromoter	133	misc	Gm31881
chr1	56972070	56972337	5.5415	1.89e-20	ENSMUSG00000087022	ENSMUST00000195462	+	56972332	56975193	ProximalPromoter	-129	misc	9130024F11Rik
chr1	134646096	134646449	5.5415	1.89e-20	ENSMUSG00000097435	ENSMUST00000181197	-	134642254	134646520	ProximalPromoter	248	lincRNA	Gm26783
chr1	192855545	192855742	5.5415	1.89e-20	ENSMUSG00000016262	ENSMUST00000155579	-	192844488	192855756	ProximalPromoter	113	protein_coding	Sertad4
chr10	43579196	43580311	5.5415	1.89e-20	ENSMUSG00000047139	ENSMUST00000214476	+	43579935	43583127	ProximalPromoter	-182	protein_coding	Cd24a
chr11	6658223	6658661	5.5415	1.89e-20	ENSMUSG00000041046	ENSMUST00000045374	+	6658521	6677475	ProximalPromoter	-79	protein_coding	Ramp3
chr11	30754720	30755009	5.5415	1.89e-20	ENSMUSG00000083990	ENSMUST00000121590	-	30754572	30754961	ProximalPromoter	97	misc	Gm12101
chr11	64436300	64436743	5.5415	1.89e-20	ENSMUSG00000095224	ENSMUST00000177999	-	64435156	64436653	ProximalPromoter	132	protein_coding	F930015N05Rik
chr11	84957285	84958539	5.5415	1.89e-20	ENSMUSG00000000805	ENSMUST00000150596	+	84957825	84964563	ProximalPromoter	87	protein_coding	Car4
chr12	102283315	102283535	5.5415	1.89e-20	ENSMUSG00000044456	ENSMUST00000133820	+	102283641	102390855	ProximalPromoter	-216	protein_coding	Rin3
chr13	23684154	23684364	5.5415	1.89e-20	ENSMUSG00000018102	ENSMUST00000018246	+	23684199	23692908	ProximalPromoter	60	protein_coding	Hist1h2bc
chr13	55100366	55100656	5.5415	1.89e-20	ENSMUSG00000025878	ENSMUST00000099496	-	55028295	55100300	ProximalPromoter	-211	protein_coding	Uimc1
chr14	5070668	5070939	5.5415	1.89e-20	ENSMUSG00000095681	ENSMUST00000163719	+	5071040	5093318	ProximalPromoter	-237	protein_coding	Gm8281
chr15	85581157	85581489	5.5415	1.89e-20	ENSMUSG00000097209	ENSMUST00000180441	+	85581142	85593708	ProximalPromoter	181	lincRNA	AU022754
chr16	46496542	46496757	5.5415	1.89e-20	ENSMUSG00000022656	ENSMUST00000149901	-	46454662	46496772	ProximalPromoter	123	protein_coding	Nectin3
chr17	69969504	69969697	5.5415	1.89e-20	ENSMUSG00000003279	ENSMUST00000130971	+	69969421	70594408	ProximalPromoter	179	protein_coding	Dlgap1
chr18	37736933	37737503	5.5415	1.89e-20	ENSMUSG00000102440	ENSMUST00000194814	+	37737369	37740405	ProximalPromoter	-151	protein_coding	Pcdhga9
chr18	65873165	65873782	5.5415	1.89e-20	ENSMUSG00000024517	ENSMUST00000173530	+	65873484	65880258	ProximalPromoter	-11	protein_coding	Grp
chr19	4439549	4439791	5.5415	1.89e-20	ENSMUSG00000087132	ENSMUST00000133871	+	4439559	4448183	ProximalPromoter	111	misc	A930001C03Rik
chr19	41482678	41482863	5.5415	1.89e-20	ENSMUSG00000025019	ENSMUST00000067795	+	41482645	41562246	ProximalPromoter	125	protein_coding	Lcor
chr19	55895259	55895499	5.5415	1.89e-20	ENSMUSG00000024985	ENSMUST00000111646	+	55895510	55933229	ProximalPromoter	-131	protein_coding	Tcf7l2
chr2	4300516	4301689	5.5415	1.89e-20	ENSMUSG00000087355	ENSMUST00000132211	-	4287595	4301112	ProximalPromoter	10	misc	Gm13187
chr4	33208785	33209196	5.5415	1.89e-20	ENSMUSG00000054679	ENSMUST00000067864	+	33208991	33233340	ProximalPromoter	-1	protein_coding	Srsf12
chr4	83500461	83500816	5.5415	1.89e-20	ENSMUSG00000082416	ENSMUST00000121795	-	83500499	83500761	ProximalPromoter	123	misc	Gm11414
chr4	137164681	137165137	5.5415	1.89e-20	ENSMUSG00000085833	ENSMUST00000151040	-	137159082	137165066	ProximalPromoter	157	lincRNA	Gm13003
chr5	3344268	3344850	5.5415	1.89e-20	ENSMUSG00000040274	ENSMUST00000042410	+	3344312	3522225	ProximalPromoter	247	protein_coding	Cdk6
chr5	138997372	138997687	5.5415	1.89e-20	ENSMUSG00000025856	ENSMUST00000110896	-	138976971	138997370	ProximalPromoter	-159	protein_coding	Pdgfa
chr5	142473900	142474454	5.5415	1.89e-20	ENSMUSG00000039623	ENSMUST00000197293	+	142474099	142475753	ProximalPromoter	78	protein_coding	Ap5z1
chr7	15967265	15967496	5.5415	1.89e-20	ENSMUSG00000074364	ENSMUST00000144956	-	15957683	15967475	ProximalPromoter	95	protein_coding	Ehd2
chr7	130547220	130547572	5.5415	1.89e-20	ENSMUSG00000040331	ENSMUST00000160289	-	130532526	130547381	ProximalPromoter	-15	protein_coding	Nsmce4a
chr9	21029393	21029831	5.5415	1.89e-20	ENSMUSG00000001014	ENSMUST00000215077	+	21029454	21030594	ProximalPromoter	158	protein_coding	Icam4
chrX	139870959	139871171	5.5415	1.89e-20	ENSMUSG00000031434	ENSMUST00000165274	-	139858910	139871199	ProximalPromoter	134	protein_coding	Morc4
chrX	141475087	141475929	5.5415	1.89e-20	ENSMUSG00000031274	ENSMUST00000112930	+	141475410	141689180	ProximalPromoter	98	protein_coding	Col4a5
chr5	24598788	24599040	5.53346	8.3e-21	ENSMUSG00000028949	ENSMUST00000145565	-	24595735	24598938	ProximalPromoter	24	protein_coding	Smarcd3
chr1	93235610	93235981	5.52009	2.73e-22	ENSMUSG00000047793	ENSMUST00000062202	+	93235841	93301065	ProximalPromoter	-46	protein_coding	Sned1
chr11	5901543	5902397	5.52009	2.73e-22	ENSMUSG00000041798	ENSMUST00000125434	-	5901569	5902087	ProximalPromoter	117	protein_coding	Gck
chrX	103447520	103448257	5.52009	2.73e-22	ENSMUSG00000085715	ENSMUST00000211291	+	103447722	103482406	ProximalPromoter	166	misc	Tsix
chr2	25468469	25469721	5.5075	2.26e-28	ENSMUSG00000015090	ENSMUST00000137417	-	25466712	25469157	ProximalPromoter	62	protein_coding	Ptgds
chr13	80962935	80963341	5.4871	5.1e-21	ENSMUSG00000097098	ENSMUST00000181043	+	80962888	81126424	ProximalPromoter	250	misc	9330111N05Rik
chr14	19977081	19977517	5.4871	5.1e-21	ENSMUSG00000043004	ENSMUST00000160013	-	19872559	19977249	ProximalPromoter	-50	protein_coding	Gng2
chr2	84840278	84841034	5.4871	5.1e-21	ENSMUSG00000027075	ENSMUST00000111625	+	84840625	84863594	ProximalPromoter	31	protein_coding	Slc43a1
chr6	83033569	83034605	5.4871	5.1e-21	ENSMUSG00000000693	ENSMUST00000000707	+	83034173	83052562	ProximalPromoter	-86	protein_coding	Loxl3
chr3	85573618	85573894	5.48415	4.67e-24	ENSMUSG00000085527	ENSMUST00000128872	-	85558180	85573854	ProximalPromoter	98	misc	Gm15535
chr11	3332432	3332956	5.45258	8.73e-23	ENSMUSG00000034614	ENSMUST00000136474	+	3332451	3341692	ProximalPromoter	243	protein_coding	Pik3ip1
chr3	90612861	90613412	5.45258	8.73e-23	ENSMUSG00000001025	ENSMUST00000197189	+	90613154	90614007	ProximalPromoter	-18	protein_coding	S100a6
chr9	69453568	69454399	5.45258	8.73e-23	ENSMUSG00000032231	ENSMUST00000134907	+	69454066	69483859	ProximalPromoter	-83	protein_coding	Anxa2
chr8	84773344	84773717	5.43676	1.89e-20	ENSMUSG00000001911	ENSMUST00000109764	-	84704712	84773396	ProximalPromoter	-134	protein_coding	Nfix
chr1	72212310	72212583	5.4284	1.16e-19	ENSMUSG00000039395	ENSMUST00000048860	-	72159442	72212307	ProximalPromoter	-139	protein_coding	Mreg
chr1	74391188	74391634	5.4284	1.16e-19	ENSMUSG00000026176	ENSMUST00000027367	+	74391509	74397285	ProximalPromoter	-98	protein_coding	Ctdsp1
chr10	111505944	111506229	5.4284	1.16e-19	ENSMUSG00000020205	ENSMUST00000164773	+	111506286	111508645	ProximalPromoter	-200	protein_coding	Phlda1
chr11	12026516	12027302	5.4284	1.16e-19	ENSMUSG00000020176	ENSMUST00000143915	-	11967626	12026732	ProximalPromoter	-177	protein_coding	Grb10
chr11	98795186	98795437	5.4284	1.16e-19	ENSMUSG00000052915	ENSMUST00000037915	+	98795516	98807859	ProximalPromoter	-205	protein_coding	Msl1
chr11	99040887	99041476	5.4284	1.16e-19	ENSMUSG00000017493	ENSMUST00000017637	+	99041244	99054392	ProximalPromoter	-63	protein_coding	Igfbp4
chr13	23745817	23746544	5.4284	1.16e-19	ENSMUSG00000106595	ENSMUST00000199263	+	23746175	23746312	ProximalPromoter	5	miRNA	Gm44314
chr13	58359205	58359492	5.4284	1.16e-19	ENSMUSG00000060176	ENSMUST00000225388	-	58287502	58359122	ProximalPromoter	-226	protein_coding	Kif27
chr13	113292885	113293155	5.4284	1.16e-19	ENSMUSG00000021763	ENSMUST00000136755	+	113293159	113370515	ProximalPromoter	-139	protein_coding	BC067074
chr14	48664776	48665237	5.4284	1.16e-19	ENSMUSG00000021848	ENSMUST00000118578	-	48657679	48665246	ProximalPromoter	240	protein_coding	Otx2
chr14	118923102	118923332	5.4284	1.16e-19	ENSMUSG00000042156	ENSMUST00000047208	-	118875520	118923167	ProximalPromoter	-50	protein_coding	Dzip1
chr15	103255137	103255567	5.4284	1.16e-19	ENSMUSG00000058794	ENSMUST00000075192	-	103248212	103255439	ProximalPromoter	87	protein_coding	Nfe2
chr17	12940123	12940354	5.4284	1.16e-19	ENSMUSG00000062480	ENSMUST00000160378	-	12924042	12940355	ProximalPromoter	117	protein_coding	Acat3
chr17	31658553	31658766	5.4284	1.16e-19	ENSMUSG00000061613	ENSMUST00000014684	-	31647082	31658754	ProximalPromoter	95	protein_coding	U2af1
chr2	33085660	33087193	5.4284	1.16e-19	ENSMUSG00000038860	ENSMUST00000049618	-	32986374	33086366	ProximalPromoter	-60	protein_coding	Garnl3
chr2	62411641	62412107	5.4284	1.16e-19	ENSMUSG00000035000	ENSMUST00000151818	-	62407702	62411859	ProximalPromoter	-15	protein_coding	Dpp4
chr2	132945217	132945601	5.4284	1.16e-19	ENSMUSG00000027356	ENSMUST00000134937	-	132904389	132945629	ProximalPromoter	220	protein_coding	Fermt1
chr2	158146140	158146366	5.4284	1.16e-19	ENSMUSG00000037820	ENSMUST00000140923	-	158130380	158146366	ProximalPromoter	113	protein_coding	Tgm2
chr2	168280740	168281073	5.4284	1.16e-19	ENSMUSG00000074575	ENSMUST00000109191	-	168260117	168281132	ProximalPromoter	226	protein_coding	Kcng1
chr4	9271367	9271609	5.4284	1.16e-19	ENSMUSG00000041216	ENSMUST00000108348	+	9271455	9451691	ProximalPromoter	33	protein_coding	Clvs1
chr4	47603567	47604252	5.4284	1.16e-19	ENSMUSG00000098518	ENSMUST00000184188	+	47603889	47604008	ProximalPromoter	20	misc	Gm27668
chr4	123116004	123116495	5.4284	1.16e-19	ENSMUSG00000076438	ENSMUST00000102648	+	123116266	123118000	ProximalPromoter	-17	protein_coding	Oxct2b
chr5	20881862	20882049	5.4284	1.16e-19	ENSMUSG00000039987	ENSMUST00000156044	-	20805684	20882045	ProximalPromoter	90	protein_coding	Phtf2
chr5	32132899	32133196	5.4284	1.16e-19	ENSMUSG00000102759	ENSMUST00000192674	-	32130283	32133168	ProximalPromoter	121	misc	Gm10463
chr5	37241556	37241827	5.4284	1.16e-19	ENSMUSG00000029121	ENSMUST00000202434	+	37241940	37268785	ProximalPromoter	-249	protein_coding	Crmp1
chr5	66150941	66151613	5.4284	1.16e-19	ENSMUSG00000070780	ENSMUST00000201561	-	66027240	66151323	ProximalPromoter	46	protein_coding	Rbm47
chr5	122900059	122900262	5.4284	1.16e-19	ENSMUSG00000029475	ENSMUST00000031435	-	122870668	122900355	ProximalPromoter	195	protein_coding	Kdm2b
chr5	139325632	139325919	5.4284	1.16e-19	ENSMUSG00000056413	ENSMUST00000110865	-	139271876	139325622	ProximalPromoter	-153	protein_coding	Adap1
chr6	48841467	48841912	5.4284	1.16e-19	ENSMUSG00000023367	ENSMUST00000203639	+	48841770	48844775	ProximalPromoter	-81	protein_coding	Tmem176a
chr6	53068444	53068637	5.4284	1.16e-19	ENSMUSG00000063568	ENSMUST00000074541	-	52768797	53068631	ProximalPromoter	91	protein_coding	Jazf1
chr8	12396530	12396743	5.4284	1.16e-19	ENSMUSG00000092656	ENSMUST00000174915	+	12396403	12396488	ProximalPromoter	233	miRNA	Gm25239
chr8	47289252	47289770	5.4284	1.16e-19	ENSMUSG00000038143	ENSMUST00000079195	-	47180048	47289402	ProximalPromoter	-109	protein_coding	Stox2
chr8	87472812	87473017	5.4284	1.16e-19	ENSMUSG00000097248	ENSMUST00000180806	+	87472844	87525552	ProximalPromoter	70	lincRNA	Gm2694
chr9	22468449	22468711	5.4284	1.16e-19	ENSMUSG00000032239	ENSMUST00000215715	-	22411047	22468358	ProximalPromoter	-222	protein_coding	Rp9
chr9	121642823	121643197	5.4284	1.16e-19	ENSMUSG00000032528	ENSMUST00000139189	+	121643051	121660225	ProximalPromoter	-41	protein_coding	Vipr1
chrX	152781859	152782353	5.4284	1.16e-19	ENSMUSG00000025333	ENSMUST00000139310	+	152782018	152790920	ProximalPromoter	88	protein_coding	Gpr143
chrX	159255721	159255962	5.4284	1.16e-19	ENSMUSG00000031309	ENSMUST00000033671	+	159255858	159368244	ProximalPromoter	-17	protein_coding	Rps6ka3
chr12	29528325	29528937	5.41787	1.65e-21	ENSMUSG00000061911	ENSMUST00000219060	+	29528401	29531579	ProximalPromoter	230	protein_coding	Myt1l
chr8	71537105	71537925	5.41787	1.65e-21	ENSMUSG00000046718	ENSMUST00000051672	-	71534255	71537456	ProximalPromoter	-59	protein_coding	Bst2
chr9	103008002	103008959	5.41787	1.65e-21	ENSMUSG00000032548	ENSMUST00000188664	+	103008499	103096002	ProximalPromoter	-19	protein_coding	Slco2a1
chr1	64122405	64122632	5.41744	5.32e-20	ENSMUSG00000025959	ENSMUST00000135075	-	64079103	64122282	ProximalPromoter	-236	protein_coding	Klf7
chr7	45707090	45708802	5.40009	2.5e-26	ENSMUSG00000059824	ENSMUST00000210120	+	45707889	45709896	ProximalPromoter	57	protein_coding	Dbp
chr15	98631672	98632963	5.39391	3.64e-22	ENSMUSG00000003352	ENSMUST00000109150	+	98632220	98644530	ProximalPromoter	97	protein_coding	Cacnb3
chr14	75131041	75131637	5.37967	4.17e-28	ENSMUSG00000021998	ENSMUST00000125833	+	75131499	75200463	ProximalPromoter	-160	protein_coding	Lcp1
chr6	115838017	115838836	5.37967	4.17e-28	ENSMUSG00000030321	ENSMUST00000184428	-	115810896	115838412	ProximalPromoter	-14	protein_coding	Efcab12
chr7	45643999	45645158	5.37967	4.17e-28	ENSMUSG00000042918	ENSMUST00000210169	+	45644384	45645009	ProximalPromoter	194	protein_coding	Mamstr
chr14	26994210	26994676	5.37951	3.09e-20	ENSMUSG00000040726	ENSMUST00000224331	+	26994416	27002325	ProximalPromoter	27	protein_coding	Hesx1
chr16	23609677	23610297	5.37951	3.09e-20	ENSMUSG00000033355	ENSMUST00000211349	+	23609925	23613714	ProximalPromoter	62	protein_coding	Rtp4
chr19	38124985	38125185	5.37951	3.09e-20	ENSMUSG00000024990	ENSMUST00000025951	-	38116620	38125321	ProximalPromoter	236	protein_coding	Rbp4
chr13	83987692	83988061	5.3784	1.32e-20	ENSMUSG00000114379	ENSMUST00000223760	-	83971355	83987991	ProximalPromoter	115	lincRNA	CT030135.1
chr14	7791387	7792142	5.36897	4.65e-25	ENSMUSG00000072723	ENSMUST00000081331	-	7744063	7791651	ProximalPromoter	-113	misc	Gm10044
chr11	103267565	103268192	5.36205	6.9e-30	ENSMUSG00000078635	ENSMUST00000139621	-	103264860	103267745	ProximalPromoter	-133	misc	1700028N14Rik
chr10	81183555	81183928	5.35557	9.28e-23	ENSMUSG00000034974	ENSMUST00000218698	+	81183848	81190444	ProximalPromoter	-107	protein_coding	Dapk3
chr12	112976106	112976462	5.35522	5.19e-22	ENSMUSG00000002803	ENSMUST00000165079	+	112976482	112978930	ProximalPromoter	-198	protein_coding	Btbd6
chr10	92163676	92165442	5.35015	7.73e-27	ENSMUSG00000112117	ENSMUST00000219726	-	92083887	92164666	ProximalPromoter	107	lincRNA	RMST_1
chr8	105893566	105893890	5.35015	7.73e-27	ENSMUSG00000044287	ENSMUST00000118920	+	105893572	105895017	ProximalPromoter	156	protein_coding	Nrn1l
chr7	45466958	45467217	5.33514	8.75e-24	ENSMUSG00000003873	ENSMUST00000033093	-	45461697	45466898	ProximalPromoter	-189	protein_coding	Bax
chr2	27028095	27028377	5.32306	5.05e-20	ENSMUSG00000036067	ENSMUST00000045702	-	27021363	27027998	ProximalPromoter	-238	protein_coding	Slc2a6
chr1	9908487	9909019	5.31531	6.99e-19	ENSMUSG00000046101	ENSMUST00000140948	+	9908670	9942085	ProximalPromoter	83	protein_coding	Mcmdc2
chr1	143642376	143642721	5.31531	6.99e-19	ENSMUSG00000026361	ENSMUST00000189597	-	143639470	143642525	ProximalPromoter	-23	protein_coding	Cdc73
chr1	157230992	157231457	5.31531	6.99e-19	ENSMUSG00000070565	ENSMUST00000143358	-	157179099	157231191	ProximalPromoter	-33	protein_coding	Rasal2
chr1	182954589	182955246	5.31531	6.99e-19	ENSMUSG00000079164	ENSMUST00000195614	+	182954828	182970024	ProximalPromoter	89	protein_coding	Tlr5
chr10	81564031	81564566	5.31531	6.99e-19	ENSMUSG00000054452	ENSMUST00000218574	+	81564539	81565629	ProximalPromoter	-241	protein_coding	Aes
chr10	93311221	93311460	5.31531	6.99e-19	ENSMUSG00000008398	ENSMUST00000133365	-	93284431	93311135	ProximalPromoter	-205	protein_coding	Elk3
chr11	87664043	87664925	5.31531	6.99e-19	ENSMUSG00000034177	ENSMUST00000121782	+	87664549	87734540	ProximalPromoter	-65	protein_coding	Rnf43
chr11	97025841	97026234	5.31531	6.99e-19	ENSMUSG00000087067	ENSMUST00000128111	-	97020508	97026248	ProximalPromoter	211	misc	Gm11532
chr11	97986506	97986720	5.31531	6.99e-19	ENSMUSG00000017417	ENSMUST00000017561	-	97923238	97986444	ProximalPromoter	-169	protein_coding	Plxdc1
chr11	106920531	106920724	5.31531	6.99e-19	ENSMUSG00000018363	ENSMUST00000103067	-	106820066	106920715	ProximalPromoter	88	protein_coding	Smurf2
chr13	4245259	4245591	5.31531	6.99e-19	ENSMUSG00000071551	ENSMUST00000129751	+	4245328	4248681	ProximalPromoter	97	protein_coding	Akr1c19
chr13	23571371	23571570	5.31531	6.99e-19	ENSMUSG00000058385	ENSMUST00000079251	+	23571396	23572013	ProximalPromoter	74	protein_coding	Hist1h2bg
chr13	23683741	23683946	5.31531	6.99e-19	ENSMUSG00000069270	ENSMUST00000171127	-	23681467	23683948	ProximalPromoter	105	protein_coding	Hist1h2ac
chr13	72632279	72632800	5.31531	6.99e-19	ENSMUSG00000001504	ENSMUST00000172353	+	72632597	72633770	ProximalPromoter	-58	protein_coding	Irx2
chr13	73536455	73536951	5.31531	6.99e-19	ENSMUSG00000021609	ENSMUST00000022100	+	73536747	73578672	ProximalPromoter	-44	protein_coding	Slc6a3
chr14	8666188	8666561	5.31531	6.99e-19	ENSMUSG00000097898	ENSMUST00000223613	+	8666386	8669388	ProximalPromoter	-12	lincRNA	4930455B14Rik
chr14	28511364	28511632	5.31531	6.99e-19	ENSMUSG00000021994	ENSMUST00000146192	+	28511451	28511907	ProximalPromoter	47	protein_coding	Wnt5a
chr15	99029805	99030457	5.31531	6.99e-19	ENSMUSG00000043091	ENSMUST00000058914	+	99029891	99038105	ProximalPromoter	240	protein_coding	Tuba1c
chr16	36561506	36561918	5.31531	6.99e-19	ENSMUSG00000051980	ENSMUST00000172826	-	36494467	36561606	ProximalPromoter	-106	protein_coding	Casr
chr16	97763537	97763834	5.31531	6.99e-19	ENSMUSG00000005251	ENSMUST00000019386	-	97741933	97763737	ProximalPromoter	52	protein_coding	Ripk4
chr17	6317273	6317669	5.31531	6.99e-19	ENSMUSG00000092074	ENSMUST00000169415	-	6310547	6317474	ProximalPromoter	3	protein_coding	Dynlt1a
chr18	37689787	37690232	5.31531	6.99e-19	ENSMUSG00000102748	ENSMUST00000193631	+	37689835	37692590	ProximalPromoter	174	protein_coding	Pcdhgb2
chr18	74960641	74961925	5.31531	6.99e-19	ENSMUSG00000053846	ENSMUST00000066532	-	74939322	74961263	ProximalPromoter	-20	protein_coding	Lipg
chr18	80046561	80046768	5.31531	6.99e-19	ENSMUSG00000056214	ENSMUST00000070219	+	80046895	80119640	ProximalPromoter	-231	protein_coding	Pard6g
chr2	35979380	35979570	5.31531	6.99e-19	ENSMUSG00000026885	ENSMUST00000028248	-	35751241	35979624	ProximalPromoter	149	protein_coding	Ttll11
chr2	60552923	60553449	5.31531	6.99e-19	ENSMUSG00000054580	ENSMUST00000112525	-	60417543	60553308	ProximalPromoter	122	protein_coding	Pla2r1
chr2	94264476	94265381	5.31531	6.99e-19	ENSMUSG00000075020	ENSMUST00000211430	-	94160637	94264918	ProximalPromoter	-10	lincRNA	Mir670hg
chr2	116075989	116076363	5.31531	6.99e-19	ENSMUSG00000103562	ENSMUST00000195368	-	116075165	116076096	ProximalPromoter	-80	misc	2810405F15Rik
chr2	153492753	153492951	5.31531	6.99e-19	ENSMUSG00000079001	ENSMUST00000109783	+	153492790	153493841	ProximalPromoter	62	protein_coding	4930404H24Rik
chr2	158409821	158410023	5.31531	6.99e-19	ENSMUSG00000027652	ENSMUST00000109485	+	158409951	158497646	ProximalPromoter	-29	protein_coding	Ralgapb
chr3	37348277	37348537	5.31531	6.99e-19	ENSMUSG00000037225	ENSMUST00000138563	+	37348346	37405377	ProximalPromoter	61	protein_coding	Fgf2
chr4	15880894	15881278	5.31531	6.99e-19	ENSMUSG00000028222	ENSMUST00000029876	+	15881264	15908064	ProximalPromoter	-178	protein_coding	Calb1
chr4	44703807	44704359	5.31531	6.99e-19	ENSMUSG00000014030	ENSMUST00000146335	-	44679440	44704006	ProximalPromoter	-77	protein_coding	Pax5
chr4	98923795	98924047	5.31531	6.99e-19	ENSMUSG00000028560	ENSMUST00000091358	+	98923879	98935543	ProximalPromoter	42	protein_coding	Usp1
chr4	114406372	114406681	5.31531	6.99e-19	ENSMUSG00000070867	ENSMUST00000094894	+	114406724	114615098	ProximalPromoter	-198	protein_coding	Trabd2b
chr4	117182242	117182566	5.31531	6.99e-19	ENSMUSG00000028678	ENSMUST00000142205	-	117173668	117182542	ProximalPromoter	138	protein_coding	Kif2c
chr4	136424296	136424595	5.31531	6.99e-19	ENSMUSG00000070687	ENSMUST00000133818	+	136424612	136441970	ProximalPromoter	-167	protein_coding	Htr1d
chr5	104859666	104860350	5.31531	6.99e-19	ENSMUSG00000072774	ENSMUST00000186219	-	104813169	104860070	ProximalPromoter	62	protein_coding	Zfp951
chr5	110544402	110544597	5.31531	6.99e-19	ENSMUSG00000033316	ENSMUST00000040001	+	110544355	110621375	ProximalPromoter	144	protein_coding	Galnt9
chr5	115194396	115194693	5.31531	6.99e-19	ENSMUSG00000029544	ENSMUST00000112113	-	115168689	115194381	ProximalPromoter	-163	protein_coding	Cabp1
chr5	123973684	123973876	5.31531	6.99e-19	ENSMUSG00000000915	ENSMUST00000000939	+	123973628	124005558	ProximalPromoter	152	protein_coding	Hip1r
chr5	143113085	143113394	5.31531	6.99e-19	ENSMUSG00000045078	ENSMUST00000053498	-	142990893	143112994	ProximalPromoter	-245	protein_coding	Rnf216
chr5	149287487	149287904	5.31531	6.99e-19	ENSMUSG00000107317	ENSMUST00000200934	-	149282752	149287868	ProximalPromoter	173	misc	Gm19719
chr6	135065439	135065956	5.31531	6.99e-19	ENSMUSG00000046733	ENSMUST00000050104	+	135065651	135084709	ProximalPromoter	46	protein_coding	Gprc5a
chr7	16452749	16452995	5.31531	6.99e-19	ENSMUSG00000019158	ENSMUST00000209536	+	16452963	16455494	ProximalPromoter	-91	protein_coding	Tmem160
chr7	90265361	90265683	5.31531	6.99e-19	ENSMUSG00000030617	ENSMUST00000040413	-	90235761	90265432	ProximalPromoter	-90	protein_coding	Ccdc83
chr7	109010419	109010742	5.31531	6.99e-19	ENSMUSG00000031028	ENSMUST00000033341	+	109010825	109034460	ProximalPromoter	-245	protein_coding	Tub
chr7	136894119	136894858	5.31531	6.99e-19	ENSMUSG00000054612	ENSMUST00000081510	+	136894614	137130266	ProximalPromoter	-126	protein_coding	Mgmt
chr8	47413953	47414217	5.31531	6.99e-19	ENSMUSG00000038143	ENSMUST00000211882	-	47180048	47413837	ProximalPromoter	-248	protein_coding	Stox2
chr8	69996180	69996362	5.31531	6.99e-19	ENSMUSG00000036180	ENSMUST00000177851	-	69907076	69996233	ProximalPromoter	-38	protein_coding	Gatad2a
chr8	78436277	78436620	5.31531	6.99e-19	ENSMUSG00000031688	ENSMUST00000034115	-	78433010	78436645	ProximalPromoter	197	protein_coding	Pou4f2
chr8	104169993	104170449	5.31531	6.99e-19	ENSMUSG00000031872	ENSMUST00000164076	+	104170442	104218273	ProximalPromoter	-221	protein_coding	Bean1
chr9	44045191	44045835	5.31531	6.99e-19	ENSMUSG00000032011	ENSMUST00000215809	+	44045672	44046951	ProximalPromoter	-159	protein_coding	Thy1
chr9	112187269	112187927	5.31531	6.99e-19	ENSMUSG00000032503	ENSMUST00000159246	-	112065737	112187647	ProximalPromoter	49	protein_coding	Arpp21
chrX	23285231	23285703	5.31531	6.99e-19	ENSMUSG00000036782	ENSMUST00000115319	-	23219285	23285559	ProximalPromoter	92	protein_coding	Klhl13
chrX	136957774	136958018	5.31531	6.99e-19	ENSMUSG00000089996	ENSMUST00000069803	-	136955265	136958025	ProximalPromoter	129	protein_coding	Tmsb15b2
chrX	164076616	164076871	5.31531	6.99e-19	ENSMUSG00000040749	ENSMUST00000134272	-	164071885	164076493	ProximalPromoter	-250	protein_coding	Siah1b
chr8	85013393	85013718	5.28374	2.69e-24	ENSMUSG00000052819	ENSMUST00000209322	-	85007202	85013591	ProximalPromoter	36	protein_coding	Best2
chr13	21716761	21717039	5.27192	1.83e-19	ENSMUSG00000105014	ENSMUST00000196836	-	21716667	21716804	ProximalPromoter	-96	miRNA	Gm44367
chr16	4757057	4757357	5.27192	1.83e-19	ENSMUSG00000004070	ENSMUST00000121529	+	4756994	4765090	ProximalPromoter	213	protein_coding	Hmox2
chr18	37725712	37726191	5.27192	1.83e-19	ENSMUSG00000104512	ENSMUST00000193815	-	37714279	37726121	ProximalPromoter	170	misc	Gm37165
chr10	79793265	79793481	5.27046	4.34e-19	ENSMUSG00000035863	ENSMUST00000105379	+	79793572	79820896	ProximalPromoter	-199	protein_coding	Palm
chr11	98053406	98053758	5.25785	3.03e-21	ENSMUSG00000017400	ENSMUST00000017544	-	98036623	98053462	ProximalPromoter	-120	protein_coding	Stac2
chr3	102262686	102263080	5.25785	3.03e-21	ENSMUSG00000105891	ENSMUST00000196659	+	102262839	102287976	ProximalPromoter	44	lincRNA	A230001M10Rik
chr6	65381016	65381655	5.25785	3.03e-21	ENSMUSG00000029917	ENSMUST00000170608	+	65381294	65458150	ProximalPromoter	41	protein_coding	C130060K24Rik
chr11	75651224	75651460	5.25336	1.16e-18	ENSMUSG00000017774	ENSMUST00000069057	+	75651510	75673910	ProximalPromoter	-168	protein_coding	Myo1c
chr13	36726601	36727964	5.25336	1.16e-18	ENSMUSG00000114708	ENSMUST00000223623	+	36727258	36729259	ProximalPromoter	24	misc	AC156802.1
chr8	45658702	45659304	5.24987	3.27e-21	ENSMUSG00000031626	ENSMUST00000143820	+	45658804	45772653	ProximalPromoter	199	protein_coding	Sorbs2
chr4	123564267	123565414	5.24368	8.08e-21	ENSMUSG00000028649	ENSMUST00000146000	-	123538880	123564694	ProximalPromoter	-146	protein_coding	Macf1
chr19	5771459	5771697	5.23728	1.98e-20	ENSMUSG00000024941	ENSMUST00000025890	-	5758427	5771401	ProximalPromoter	-177	protein_coding	Scyl1
chr17	67047602	67048043	5.23645	8.26e-25	ENSMUSG00000033278	ENSMUST00000224862	-	66956991	67047985	ProximalPromoter	163	protein_coding	Ptprm
chr4	134879587	134879984	5.22375	1.2e-19	ENSMUSG00000028825	ENSMUST00000136163	+	134879810	134890306	ProximalPromoter	-25	protein_coding	Rhd
chr2	165878656	165880988	5.22095	2.2e-28	ENSMUSG00000039671	ENSMUST00000146204	-	165852034	165879902	ProximalPromoter	80	protein_coding	Zmynd8
chr12	111500457	111500917	5.2166	2.96e-19	ENSMUSG00000113029	ENSMUST00000220837	-	111496613	111500840	ProximalPromoter	153	misc	AC122190.1
chr11	101582217	101582525	5.21342	5.71e-20	ENSMUSG00000034947	ENSMUST00000128614	+	101582300	101588895	ProximalPromoter	71	protein_coding	Tmem106a
chr9	113708308	113708563	5.21342	5.71e-20	ENSMUSG00000032504	ENSMUST00000035086	-	113651744	113708259	ProximalPromoter	-176	protein_coding	Pdcd6ip
chr9	121777878	121778356	5.21342	5.71e-20	ENSMUSG00000111000	ENSMUST00000215257	-	121775024	121778146	ProximalPromoter	29	misc	AC165080.1
chr1	12836066	12836362	5.2053	9.36e-22	ENSMUSG00000016918	ENSMUST00000189447	+	12836028	12840497	ProximalPromoter	186	protein_coding	Sulf1
chr1	82586590	82587253	5.2053	9.36e-22	ENSMUSG00000079465	ENSMUST00000141994	+	82586921	82642853	ProximalPromoter	0	protein_coding	Col4a3
chr11	6388771	6389253	5.2053	9.36e-22	ENSMUSG00000041164	ENSMUST00000109787	+	6389074	6406158	ProximalPromoter	-62	protein_coding	Zmiz2
chr8	24554329	24554572	5.2053	9.36e-22	ENSMUSG00000031549	ENSMUST00000138155	-	24550770	24554554	ProximalPromoter	104	protein_coding	Ido2
chr9	44498309	44498720	5.2053	9.36e-22	ENSMUSG00000063382	ENSMUST00000220292	+	44498307	44500808	ProximalPromoter	207	protein_coding	Bcl9l
chr1	131797402	131797706	5.20222	4.13e-18	ENSMUSG00000042251	ENSMUST00000048660	+	131797398	131821473	ProximalPromoter	156	protein_coding	Pm20d1
chr1	177258139	177258333	5.20222	4.13e-18	ENSMUSG00000019699	ENSMUST00000111159	-	177022116	177258203	ProximalPromoter	-33	protein_coding	Akt3
chr10	75893307	75893820	5.20222	4.13e-18	ENSMUSG00000009092	ENSMUST00000219994	+	75893622	75895417	ProximalPromoter	-59	protein_coding	Derl3
chr10	95515131	95515437	5.20222	4.13e-18	ENSMUSG00000074781	ENSMUST00000220127	+	95515185	95543006	ProximalPromoter	99	protein_coding	Ube2n
chr10	117148322	117148548	5.20222	4.13e-18	ENSMUSG00000020170	ENSMUST00000219483	-	117082805	117148495	ProximalPromoter	60	protein_coding	Frs2
chr11	54068576	54068934	5.20222	4.13e-18	ENSMUSG00000020388	ENSMUST00000093109	-	54054948	54068932	ProximalPromoter	177	protein_coding	Pdlim4
chr11	80300923	80301111	5.20222	4.13e-18	ENSMUSG00000017692	ENSMUST00000017836	+	80300912	80355955	ProximalPromoter	105	protein_coding	Rhbdl3
chr11	102447742	102448044	5.20222	4.13e-18	ENSMUSG00000034685	ENSMUST00000049057	-	102436981	102447682	ProximalPromoter	-211	protein_coding	Fam171a2
chr11	104442080	104442323	5.20222	4.13e-18	ENSMUSG00000018412	ENSMUST00000106972	-	104333501	104442291	ProximalPromoter	90	protein_coding	Kansl1
chr12	112678486	112678771	5.20222	4.13e-18	ENSMUSG00000037638	ENSMUST00000174780	+	112678828	112682747	ProximalPromoter	-200	protein_coding	Zbtb42
chr13	23990974	23991323	5.20222	4.13e-18	ENSMUSG00000021337	ENSMUST00000021770	-	23953456	23991214	ProximalPromoter	66	protein_coding	Scgn
chr13	64903731	64904107	5.20222	4.13e-18	ENSMUSG00000033063	ENSMUST00000091554	-	64736182	64903955	ProximalPromoter	36	protein_coding	Cntnap3
chr13	71958711	71960091	5.20222	4.13e-18	ENSMUSG00000060969	ENSMUST00000223379	-	71958660	71959433	ProximalPromoter	32	protein_coding	Irx1
chr14	25769076	25769425	5.20222	4.13e-18	ENSMUSG00000055538	ENSMUST00000069180	-	25711642	25769039	ProximalPromoter	-211	protein_coding	Zcchc24
chr14	26970323	26970513	5.20222	4.13e-18	ENSMUSG00000040760	ENSMUST00000142261	-	26962597	26970463	ProximalPromoter	45	protein_coding	Appl1
chr14	30008746	30009765	5.20222	4.13e-18	ENSMUSG00000015970	ENSMUST00000125796	+	30009171	30027203	ProximalPromoter	84	protein_coding	Chdh
chr14	70077454	70078115	5.20222	4.13e-18	ENSMUSG00000033730	ENSMUST00000223809	+	70077795	70079303	ProximalPromoter	-11	protein_coding	Egr3
chr14	118854607	118854902	5.20222	4.13e-18	ENSMUSG00000022132	ENSMUST00000100314	+	118854732	118875489	ProximalPromoter	22	protein_coding	Cldn10
chr15	76205935	76206384	5.20222	4.13e-18	ENSMUSG00000022565	ENSMUST00000171634	-	76186611	76206321	ProximalPromoter	162	protein_coding	Plec
chr15	79260981	79261473	5.20222	4.13e-18	ENSMUSG00000018126	ENSMUST00000167970	-	79259716	79261297	ProximalPromoter	70	protein_coding	Baiap2l2
chr15	83779293	83779612	5.20222	4.13e-18	ENSMUSG00000041708	ENSMUST00000109469	+	83779467	83792131	ProximalPromoter	-15	protein_coding	Mpped1
chr16	87698609	87698806	5.20222	4.13e-18	ENSMUSG00000025612	ENSMUST00000026703	+	87698945	87733346	ProximalPromoter	-238	protein_coding	Bach1
chr16	96235536	96235991	5.20222	4.13e-18	ENSMUSG00000074892	ENSMUST00000113800	+	96235801	96319859	ProximalPromoter	-38	protein_coding	B3galt5
chr18	25486645	25486990	5.20222	4.13e-18	ENSMUSG00000024268	ENSMUST00000225528	-	25479488	25486897	ProximalPromoter	80	protein_coding	Celf4
chr18	58836817	58837055	5.20222	4.13e-18	ENSMUSG00000053441	ENSMUST00000052907	+	58836764	59053678	ProximalPromoter	172	protein_coding	Adamts19
chr2	105674927	105675775	5.20222	4.13e-18	ENSMUSG00000027168	ENSMUST00000111085	+	105675433	105697344	ProximalPromoter	-82	protein_coding	Pax6
chr2	158379340	158379855	5.20222	4.13e-18	ENSMUSG00000064585	ENSMUST00000082651	+	158379534	158379666	ProximalPromoter	63	misc	Gm25129
chr3	146149900	146150430	5.20222	4.13e-18	ENSMUSG00000011008	ENSMUST00000098524	+	146150174	146195512	ProximalPromoter	-9	protein_coding	Mcoln2
chr4	130274758	130275218	5.20222	4.13e-18	ENSMUSG00000023232	ENSMUST00000122374	-	130253495	130275218	ProximalPromoter	230	protein_coding	Serinc2
chr5	109558752	109559026	5.20222	4.13e-18	ENSMUSG00000033467	ENSMUST00000200284	-	109554709	109558936	ProximalPromoter	47	protein_coding	Crlf2
chr5	129008668	129008953	5.20222	4.13e-18	ENSMUSG00000029428	ENSMUST00000031378	-	128984557	129008574	ProximalPromoter	-236	protein_coding	Stx2
chr5	143372880	143373139	5.20222	4.13e-18	ENSMUSG00000010825	ENSMUST00000196148	+	143372974	143375733	ProximalPromoter	35	protein_coding	Grid2ip
chr6	5298430	5298655	5.20222	4.13e-18	ENSMUSG00000032667	ENSMUST00000057792	-	5264147	5298455	ProximalPromoter	-87	protein_coding	Pon2
chr6	30551654	30552280	5.20222	4.13e-18	ENSMUSG00000071553	ENSMUST00000144282	+	30551903	30564248	ProximalPromoter	64	protein_coding	Cpa2
chr8	3676006	3676341	5.20222	4.13e-18	ENSMUSG00000040236	ENSMUST00000044857	+	3676299	3681255	ProximalPromoter	-126	protein_coding	Trappc5
chr8	87472363	87472613	5.20222	4.13e-18	ENSMUSG00000031654	ENSMUST00000169693	-	87469238	87472386	ProximalPromoter	-102	protein_coding	Cbln1
chr9	42520760	42521059	5.20222	4.13e-18	ENSMUSG00000093745	ENSMUST00000176676	-	42520773	42520831	ProximalPromoter	-78	misc	Gm24420
chr9	54691582	54691888	5.20222	4.13e-18	ENSMUSG00000110867	ENSMUST00000213307	-	54691136	54691502	ProximalPromoter	-233	misc	AC157591.1
chr9	70421339	70421541	5.20222	4.13e-18	ENSMUSG00000032218	ENSMUST00000034742	-	70407692	70421547	ProximalPromoter	107	protein_coding	Ccnb2
chr9	107709776	107709978	5.20222	4.13e-18	ENSMUSG00000034684	ENSMUST00000194039	-	107683122	107710019	ProximalPromoter	142	protein_coding	Sema3f
chrX	48034651	48035207	5.20222	4.13e-18	ENSMUSG00000037010	ENSMUST00000039026	-	48025146	48034853	ProximalPromoter	-76	protein_coding	Apln
chrX	61709312	61709951	5.20222	4.13e-18	ENSMUSG00000057615	ENSMUST00000075983	+	61709497	61710955	ProximalPromoter	134	protein_coding	Ldoc1
chrX	106920510	106921044	5.20222	4.13e-18	ENSMUSG00000049929	ENSMUST00000060576	+	106920625	106933900	ProximalPromoter	152	protein_coding	Lpar4
chrX	139480064	139480444	5.20222	4.13e-18	ENSMUSG00000042498	ENSMUST00000046763	+	139480367	139554582	ProximalPromoter	-113	protein_coding	D330045A20Rik
chrX	169320327	169320932	5.20222	4.13e-18	ENSMUSG00000087159	ENSMUST00000156210	+	169320622	169361095	ProximalPromoter	7	misc	Gm15246
chr11	101551546	101551891	5.19818	2.34e-25	ENSMUSG00000017146	ENSMUST00000190862	-	101532083	101551582	ProximalPromoter	-136	protein_coding	Brca1
chr9	66713511	66713918	5.19342	4.39e-18	ENSMUSG00000032373	ENSMUST00000152011	+	66713727	66754474	ProximalPromoter	-13	protein_coding	Car12
chr6	34948549	34948906	5.17547	1.84e-19	ENSMUSG00000029847	ENSMUST00000134874	-	34947503	34948577	ProximalPromoter	-150	protein_coding	Slc23a4
chr8	47242552	47242907	5.17408	9.79e-19	ENSMUSG00000038143	ENSMUST00000210153	-	47193942	47242686	ProximalPromoter	-43	protein_coding	Stox2
chr2	34754917	34755343	5.16433	1.07e-18	ENSMUSG00000026867	ENSMUST00000102800	-	34674594	34755232	ProximalPromoter	102	protein_coding	Gapvd1
chr3	96559641	96560254	5.16433	1.07e-18	ENSMUSG00000038393	ENSMUST00000128221	+	96560054	96560565	ProximalPromoter	-107	protein_coding	Txnip
chr5	110342650	110343250	5.16433	1.07e-18	ENSMUSG00000029503	ENSMUST00000112478	-	110339812	110342955	ProximalPromoter	5	protein_coding	P2rx2
chr5	43355041	43355355	5.16066	2.53e-18	ENSMUSG00000104846	ENSMUST00000197178	-	43353047	43355259	ProximalPromoter	61	lincRNA	Gm43020
chr11	102819424	102819876	5.15463	4.64e-24	ENSMUSG00000034520	ENSMUST00000092567	-	102799579	102819700	ProximalPromoter	50	protein_coding	Gjc1
chr2	136058005	136058612	5.15463	4.64e-24	ENSMUSG00000027270	ENSMUST00000154674	+	136058252	136059213	ProximalPromoter	56	protein_coding	Lamp5
chr17	46487697	46488110	5.15236	7.52e-26	ENSMUSG00000015599	ENSMUST00000047034	-	46442448	46487675	ProximalPromoter	-228	protein_coding	Ttbk1
chr3	104777280	104777616	5.14159	6.75e-18	ENSMUSG00000055865	ENSMUST00000139783	-	104767406	104777547	ProximalPromoter	99	protein_coding	Fam19a3
chr6	95117060	95117608	5.14159	6.75e-18	ENSMUSG00000030031	ENSMUST00000122938	+	95117240	95121890	ProximalPromoter	94	protein_coding	Kbtbd8
chr15	97907922	97908294	5.11119	3.27e-19	ENSMUSG00000022479	ENSMUST00000023119	-	97854425	97908310	ProximalPromoter	202	protein_coding	Vdr
chr11	78032325	78032512	5.09078	1.03e-17	ENSMUSG00000020834	ENSMUST00000092881	+	78032359	78033477	ProximalPromoter	59	protein_coding	Dhrs13
chr19	45310678	45311350	5.09078	1.03e-17	ENSMUSG00000100618	ENSMUST00000186981	-	45300454	45311011	ProximalPromoter	-3	lincRNA	Gm29595
chr1	110977172	110977594	5.08913	2.38e-17	ENSMUSG00000047216	ENSMUST00000094626	-	110888326	110977363	ProximalPromoter	-20	protein_coding	Cdh19
chr10	21295627	21295836	5.08913	2.38e-17	ENSMUSG00000019977	ENSMUST00000020153	+	21295979	21368898	ProximalPromoter	-248	protein_coding	Hbs1l
chr10	44003736	44004195	5.08913	2.38e-17	ENSMUSG00000075162	ENSMUST00000099864	+	44004154	44004701	ProximalPromoter	-189	pseudogene	Gm10812
chr10	45577637	45578073	5.08913	2.38e-17	ENSMUSG00000038822	ENSMUST00000037044	+	45577829	45712345	ProximalPromoter	26	protein_coding	Hace1
chr10	51677645	51678058	5.08913	2.38e-17	ENSMUSG00000019900	ENSMUST00000219364	+	51677810	51729806	ProximalPromoter	41	protein_coding	Rfx6
chr11	100850325	100850513	5.08913	2.38e-17	ENSMUSG00000020919	ENSMUST00000126266	-	100798667	100850538	ProximalPromoter	119	protein_coding	Stat5b
chr11	115536063	115536247	5.08913	2.38e-17	ENSMUSG00000020738	ENSMUST00000140844	-	115529949	115536176	ProximalPromoter	21	protein_coding	Sumo2
chr11	116531395	116532137	5.08913	2.38e-17	ENSMUSG00000061878	ENSMUST00000106387	+	116531744	116536657	ProximalPromoter	22	protein_coding	Sphk1
chr12	36039702	36040089	5.08913	2.38e-17	ENSMUSG00000020577	ENSMUST00000222584	-	36021812	36039935	ProximalPromoter	40	protein_coding	Tspan13
chr13	21715999	21716204	5.08913	2.38e-17	ENSMUSG00000094338	ENSMUST00000091756	-	21715763	21716143	ProximalPromoter	42	protein_coding	Hist1h2bl
chr13	49247692	49248215	5.08913	2.38e-17	ENSMUSG00000021384	ENSMUST00000119721	-	49237987	49248154	ProximalPromoter	201	protein_coding	Susd3
chr14	34310735	34310930	5.08913	2.38e-17	ENSMUSG00000021794	ENSMUST00000022322	+	34310727	34345144	ProximalPromoter	105	protein_coding	Glud1
chr14	59478824	59479244	5.08913	2.38e-17	ENSMUSG00000021981	ENSMUST00000224893	+	59478816	59496929	ProximalPromoter	218	protein_coding	Cab39l
chr15	83367380	83367583	5.08913	2.38e-17	ENSMUSG00000075511	ENSMUST00000178628	-	83357526	83367282	ProximalPromoter	-199	lincRNA	1700001L05Rik
chr15	96699421	96700008	5.08913	2.38e-17	ENSMUSG00000022462	ENSMUST00000023099	-	96687394	96699698	ProximalPromoter	-16	protein_coding	Slc38a2
chr16	89817818	89818423	5.08913	2.38e-17	ENSMUSG00000002489	ENSMUST00000164263	-	89787730	89818352	ProximalPromoter	232	protein_coding	Tiam1
chr17	27635388	27635788	5.08913	2.38e-17	ENSMUSG00000087387	ENSMUST00000133274	+	27635343	27636862	ProximalPromoter	245	misc	Gm15420
chr17	80373276	80373479	5.08913	2.38e-17	ENSMUSG00000066938	ENSMUST00000086549	-	80373218	80373541	ProximalPromoter	164	protein_coding	Gm10190
chr18	47154070	47154337	5.08913	2.38e-17	ENSMUSG00000093158	ENSMUST00000175417	+	47154373	47154422	ProximalPromoter	-170	miRNA	Gm25036
chr18	76242112	76242300	5.08913	2.38e-17	ENSMUSG00000024563	ENSMUST00000172198	+	76242174	76299893	ProximalPromoter	32	protein_coding	Smad2
chr19	16435278	16436176	5.08913	2.38e-17	ENSMUSG00000024697	ENSMUST00000025602	+	16435667	16610818	ProximalPromoter	60	protein_coding	Gna14
chr2	6130253	6130497	5.08913	2.38e-17	ENSMUSG00000045319	ENSMUST00000114942	-	6097607	6130211	ProximalPromoter	-164	protein_coding	Proser2
chr2	30237756	30237949	5.08913	2.38e-17	ENSMUSG00000007476	ENSMUST00000095078	+	30237722	30263790	ProximalPromoter	130	protein_coding	Lrrc8a
chr2	32606646	32606925	5.08913	2.38e-17	ENSMUSG00000026811	ENSMUST00000113290	+	32606961	32620804	ProximalPromoter	-176	protein_coding	St6galnac6
chr3	8963890	8964313	5.08913	2.38e-17	ENSMUSG00000027506	ENSMUST00000094381	-	8930788	8964048	ProximalPromoter	-53	protein_coding	Tpd52
chr3	36689867	36690061	5.08913	2.38e-17	ENSMUSG00000027716	ENSMUST00000146475	-	36669203	36690167	ProximalPromoter	203	protein_coding	Trpc3
chr3	81036194	81036485	5.08913	2.38e-17	ENSMUSG00000028019	ENSMUST00000029652	+	81036416	81214040	ProximalPromoter	-77	protein_coding	Pdgfc
chr3	89458800	89459035	5.08913	2.38e-17	ENSMUSG00000027952	ENSMUST00000029564	+	89459118	89469013	ProximalPromoter	-201	protein_coding	Pmvk
chr3	104961896	104962147	5.08913	2.38e-17	ENSMUSG00000027840	ENSMUST00000029429	-	104945272	104961921	ProximalPromoter	-100	protein_coding	Wnt2b
chr4	98546666	98547500	5.08913	2.38e-17	ENSMUSG00000061859	ENSMUST00000030290	+	98546973	98689011	ProximalPromoter	110	protein_coding	Patj
chr4	129810810	129811162	5.08913	2.38e-17	ENSMUSG00000028788	ENSMUST00000132386	+	129811219	129839232	ProximalPromoter	-233	protein_coding	Ptp4a2
chr5	96793303	96793811	5.08913	2.38e-17	ENSMUSG00000029484	ENSMUST00000198631	+	96793504	96825908	ProximalPromoter	53	protein_coding	Anxa3
chr6	29507564	29507947	5.08913	2.38e-17	ENSMUSG00000097137	ENSMUST00000181540	+	29507725	29509698	ProximalPromoter	30	misc	Gm26627
chr6	134640649	134640877	5.08913	2.38e-17	ENSMUSG00000042992	ENSMUST00000062755	+	134640940	134711187	ProximalPromoter	-177	protein_coding	Borcs5
chr7	24610765	24611642	5.08913	2.38e-17	ENSMUSG00000074277	ENSMUST00000073325	+	24611328	24629288	ProximalPromoter	-125	protein_coding	Phldb3
chr7	38019614	38019865	5.08913	2.38e-17	ENSMUSG00000030421	ENSMUST00000206327	-	37960642	38019566	ProximalPromoter	-173	protein_coding	Uri1
chr7	57510004	57510283	5.08913	2.38e-17	ENSMUSG00000055078	ENSMUST00000206734	-	57407905	57510059	ProximalPromoter	-84	protein_coding	Gabra5
chr7	81933911	81934103	5.08913	2.38e-17	ENSMUSG00000025104	ENSMUST00000149288	-	81897811	81934023	ProximalPromoter	16	protein_coding	Hdgfl3
chr7	99626709	99627264	5.08913	2.38e-17	ENSMUSG00000096606	ENSMUST00000178124	-	99624082	99627103	ProximalPromoter	117	protein_coding	Tpbgl
chr8	33929837	33930039	5.08913	2.38e-17	ENSMUSG00000031586	ENSMUST00000053251	-	33782643	33929863	ProximalPromoter	-75	protein_coding	Rbpms
chr9	44268137	44268347	5.08913	2.38e-17	ENSMUSG00000032109	ENSMUST00000213803	-	44264011	44268235	ProximalPromoter	-7	protein_coding	Nlrx1
chr9	56865070	56865399	5.08913	2.38e-17	ENSMUSG00000032911	ENSMUST00000214057	+	56865033	56891521	ProximalPromoter	201	protein_coding	Cspg4
chr9	72274555	72274748	5.08913	2.38e-17	ENSMUSG00000098340	ENSMUST00000183670	-	72268614	72274856	ProximalPromoter	205	lincRNA	Gm27253
chr9	78442829	78443382	5.08913	2.38e-17	ENSMUSG00000032344	ENSMUST00000070742	-	78430526	78443204	ProximalPromoter	99	protein_coding	Mb21d1
chr9	100643621	100643814	5.08913	2.38e-17	ENSMUSG00000037286	ENSMUST00000123302	+	100643768	100957406	ProximalPromoter	-51	protein_coding	Stag1
chr9	121313973	121314373	5.08913	2.38e-17	ENSMUSG00000032536	ENSMUST00000211149	+	121314238	121391945	ProximalPromoter	-65	protein_coding	Trak1
chrX	8206549	8206986	5.08913	2.38e-17	ENSMUSG00000031169	ENSMUST00000082320	-	8193848	8206525	ProximalPromoter	-242	protein_coding	Porcn
chrX	140062192	140062928	5.08913	2.38e-17	ENSMUSG00000072944	ENSMUST00000101212	-	140006805	140062568	ProximalPromoter	8	protein_coding	Nup62cl
chr5	115436260	115436774	5.07659	4.13e-25	ENSMUSG00000107353	ENSMUST00000202251	-	115436068	115436606	ProximalPromoter	89	misc	4930430O22Rik
chr7	19577171	19578036	5.07281	2.57e-23	ENSMUSG00000044709	ENSMUST00000208826	-	19565327	19577595	ProximalPromoter	-8	protein_coding	Gemin7
chr7	29211311	29212091	5.07281	2.57e-23	ENSMUSG00000049676	ENSMUST00000069861	-	29196750	29211495	ProximalPromoter	-206	protein_coding	Catsperg1
chr11	3201793	3202549	5.07214	1.92e-36	ENSMUSG00000020454	ENSMUST00000020734	+	3202392	3244581	ProximalPromoter	-221	protein_coding	Eif4enif1
chr16	58727539	58727797	5.06838	1.59e-21	ENSMUSG00000022744	ENSMUST00000023426	+	58727910	58734251	ProximalPromoter	-242	protein_coding	Cldnd1
chr19	45812071	45812869	5.06838	1.59e-21	ENSMUSG00000025221	ENSMUST00000086993	-	45793349	45812291	ProximalPromoter	-179	protein_coding	Kcnip2
chr1	153751957	153752405	5.06311	9.9e-20	ENSMUSG00000066800	ENSMUST00000182131	+	153751968	153760814	ProximalPromoter	213	protein_coding	Rnasel
chr11	61761941	61762486	5.06311	9.9e-20	ENSMUSG00000020528	ENSMUST00000168115	-	61729650	61762088	ProximalPromoter	-125	protein_coding	Prpsap2
chr12	83950152	83950631	5.05674	6.07e-18	ENSMUSG00000096953	ENSMUST00000221865	-	83945209	83950578	ProximalPromoter	187	misc	Gm26571
chr4	133480109	133480325	5.05674	6.07e-18	ENSMUSG00000046694	ENSMUST00000051676	+	133480132	133487938	ProximalPromoter	85	protein_coding	Fam46b
chr6	39381121	39381697	5.05674	6.07e-18	ENSMUSG00000029923	ENSMUST00000031986	+	39381175	39390380	ProximalPromoter	234	protein_coding	Rab19
chr8	106603205	106603736	5.05674	6.07e-18	ENSMUSG00000000303	ENSMUST00000167688	+	106603379	106669362	ProximalPromoter	91	protein_coding	Cdh1
chr7	100285213	100285418	5.05085	1.44e-17	ENSMUSG00000051048	ENSMUST00000057023	+	100285520	100319699	ProximalPromoter	-205	protein_coding	P4ha3
chr3	107039320	107040018	5.02981	3.84e-17	ENSMUSG00000056145	ENSMUST00000070085	+	107039504	107054347	ProximalPromoter	165	lincRNA	AI504432
chr7	5056141	5056633	5.02551	1.58e-18	ENSMUSG00000035228	ENSMUST00000108571	+	5056152	5060782	ProximalPromoter	235	protein_coding	Ccdc106
chr5	135962041	135962364	5.0148	3.91e-18	ENSMUSG00000029699	ENSMUST00000111150	-	135960822	135962271	ProximalPromoter	69	protein_coding	Ssc4d
chr9	121791540	121792458	5.01321	8.82e-18	ENSMUSG00000032523	ENSMUST00000217652	-	121790714	121791854	ProximalPromoter	-145	protein_coding	Hhatl
chr6	88842750	88843127	5.01192	1.58e-19	ENSMUSG00000085828	ENSMUST00000147542	+	88842854	88847274	ProximalPromoter	84	misc	Gm15612
chr10	22148425	22149757	5.00897	1.83e-18	ENSMUSG00000097327	ENSMUST00000179054	-	22113050	22149270	ProximalPromoter	179	protein_coding	E030030I06Rik
chr11	99993551	99994096	5.00897	1.83e-18	ENSMUSG00000078252	ENSMUST00000105049	-	99993234	99993994	ProximalPromoter	171	protein_coding	Krtap17-1
chr6	30509856	30510107	5.00368	9.58e-18	ENSMUSG00000029784	ENSMUST00000031797	+	30509849	30520253	ProximalPromoter	132	protein_coding	Ssmem1
chr7	134670215	134670844	5.00082	2.24e-24	ENSMUSG00000058325	ENSMUST00000211570	+	134670654	134876943	ProximalPromoter	-125	protein_coding	Dock1
chr16	98081567	98083010	18.7732	7.81e-150	NA	NA	.	NA	NA	Subtelomere	NA	No_anno	NA
chr19	61151419	61152332	10.6306	4.07e-63	NA	NA	.	NA	NA	Subtelomere	NA	No_anno	NA
chr19	61266375	61267153	9.27353	1.38e-50	NA	NA	.	NA	NA	Subtelomere	NA	No_anno	NA
chr7	145030720	145031307	7.91642	8.22e-39	NA	NA	.	NA	NA	Subtelomere	NA	No_anno	NA
chr19	61199536	61200202	6.56786	5.75e-78	NA	NA	.	NA	NA	Subtelomere	NA	No_anno	NA

### Sheet: Table 23
Extended Data Table 23: Adult DRN (female) H3K4me3Q5ser ChIP-seq peaks (Defeated), FDR<0.05, >5-fold enrichment over input – Figure 2D-G & Extended Data Fig. 2A-B
Chromosome	Start	End	Fold-enrichment	q-value	Geneid	TranscriptId	Strand	Gene_start	Gene_end	Region	Distance	Type	Gene_name
chr1	106172262	106177379	24.4903	9.23464e-280	ENSMUSG00000044340	ENSMUST00000061047	+	106171752	106394250	Genebody	3068	protein_coding	Phlpp1
chr18	36284830	36288373	24.204	1.13907e-271	ENSMUSG00000043991	ENSMUST00000051301	+	36281097	36289723	Genebody	5504	protein_coding	Pura
chr1	82282705	82293379	23.7591	1.03722e-264	ENSMUSG00000055980	ENSMUST00000069799	-	82233101	82291416	Genebody	3374	protein_coding	Irs1
chr8	126588425	126593462	23.5811	6.24453e-262	ENSMUSG00000051495	ENSMUST00000054960	-	126588296	126593986	Genebody	3043	protein_coding	Irf2bp2
chr11	69408093	69412356	21.9479	1.10912e-250	ENSMUSG00000018476	ENSMUST00000094077	-	69398508	69413675	Genebody	3451	protein_coding	Kdm6b
chr14	52243694	52245275	21.9133	7.26708e-257	ENSMUSG00000053754	ENSMUST00000200169	-	52198151	52257723	Genebody	13239	protein_coding	Chd8
chr15	39659154	39660554	21.8904	8.99684e-236	ENSMUSG00000037386	ENSMUST00000042917	+	39198363	39681764	Genebody	461491	protein_coding	Rims2
chr19	24172193	24174152	20.7336	3.7252e-218	ENSMUSG00000024812	ENSMUST00000099558	-	24094523	24225026	Genebody	51854	protein_coding	Tjp2
chr8	44938204	44939067	20.6446	8.22224e-217	ENSMUSG00000070047	ENSMUST00000191428	+	44935447	45052257	Genebody	3188	protein_coding	Fat1
chr10	13007911	13009545	20.5141	7.01714e-265	ENSMUSG00000078348	ENSMUST00000105139	+	13005343	13009183	Genebody	3385	protein_coding	Sf3b5
chr9	40414365	40415258	20.3375	1.78772e-213	ENSMUSG00000040111	ENSMUST00000165104	-	40293245	40455670	Genebody	40859	protein_coding	Gramd1b
chr9	42897113	42898679	20.0217	1.88764e-207	ENSMUSG00000032017	ENSMUST00000114865	-	42518135	42944493	Genebody	46597	protein_coding	Grik4
chr12	117153954	117156614	19.9327	4.04148e-206	ENSMUSG00000056553	ENSMUST00000070733	+	116485833	117276793	Genebody	669451	protein_coding	Ptprn2
chr4	82511482	82513181	19.9327	4.04148e-206	ENSMUSG00000087413	ENSMUST00000139835	+	82508016	82547292	Genebody	4315	misc	Gm11266
chr7	24593405	24594959	19.6657	3.86972e-202	ENSMUSG00000064254	ENSMUST00000077191	+	24587543	24608925	Genebody	6639	protein_coding	Ethe1
chr17	21531586	21533222	19.1318	3.16505e-194	ENSMUSG00000097781	ENSMUST00000180842	-	21528194	21535878	Genebody	3474	lincRNA	9330136K24Rik
chr6	128798876	128800357	18.7759	5.45431e-189	ENSMUSG00000107872	ENSMUST00000204756	-	128780364	128826219	Genebody	26603	protein_coding	Gm44511
chr19	7164181	7165864	18.6869	1.10012e-187	ENSMUSG00000036278	ENSMUST00000040261	+	7056768	7198061	Genebody	108254	protein_coding	Macrod1
chr5	110057513	110058527	18.5089	4.41357e-185	ENSMUSG00000090963	ENSMUST00000210275	-	110046139	110072513	Genebody	14493	protein_coding	Gm17655
chr1	74386332	74387586	18.4969	8.70723e-209	ENSMUSG00000026177	ENSMUST00000131511	+	74375225	74386051	Genebody	11734	protein_coding	Slc11a1
chr11	97545253	97547031	18.4269	2.69805e-192	ENSMUSG00000038453	ENSMUST00000126287	-	97534887	97573929	Genebody	27787	protein_coding	Srcin1
chr10	13982534	13983489	18.4199	8.78193e-184	ENSMUSG00000015501	ENSMUST00000191464	+	13967024	14079675	Genebody	15987	protein_coding	Hivep2
chr13	83744497	83745659	18.242	3.42626e-181	ENSMUSG00000050334	ENSMUST00000187663	+	83738863	83884194	Genebody	6215	lincRNA	C130071C03Rik
chr19	40872793	40873959	18.242	3.42626e-181	ENSMUSG00000097740	ENSMUST00000181195	+	40868386	40874071	Genebody	4990	lincRNA	E030044B06Rik
chr8	121585002	121585550	18.1407	9.94466e-186	ENSMUSG00000092329	ENSMUST00000127664	+	119910841	124345722	Genebody	1674435	protein_coding	Gm20388
chr8	110969908	110971363	18.0625	5.32709e-187	ENSMUSG00000031749	ENSMUST00000117534	+	110919922	110969823	Genebody	50713	protein_coding	St3gal2
chr12	3959638	3960842	18.0581	4.0708e-207	ENSMUSG00000020660	ENSMUST00000218169	+	3954969	3959998	Genebody	5271	protein_coding	Pomc
chr11	97021616	97022694	17.975	2.55288e-177	ENSMUSG00000038560	ENSMUST00000107622	+	97018733	97024731	Genebody	3422	protein_coding	Sp6
chr19	44292754	44301490	17.8726	1.11684e-242	ENSMUSG00000025203	ENSMUST00000026221	+	44293676	44306864	Genebody	3446	protein_coding	Scd2
chr17	34309239	34310331	17.8724	2.61126e-179	ENSMUSG00000060586	ENSMUST00000074557	+	34305877	34316199	Genebody	3908	protein_coding	H2-Eb1
chr11	74637611	74639066	17.6207	3.91922e-187	ENSMUSG00000069814	ENSMUST00000100866	+	74619605	74641516	Genebody	18733	protein_coding	Ccdc92b
chr4	129048423	129049945	17.6191	3.4744e-172	ENSMUSG00000085085	ENSMUST00000149472	-	129050097	129057983	Genebody	8799	lincRNA	1700086P04Rik
chr4	143160810	143162186	17.6191	3.4744e-172	ENSMUSG00000057637	ENSMUST00000154280	-	143162056	143194735	Genebody	33237	protein_coding	Prdm2
chr17	5189466	5190571	17.5301	6.58992e-171	ENSMUSG00000069729	ENSMUST00000115799	+	4996421	5347656	Genebody	193597	protein_coding	Arid1b
chr13	78162886	78164260	17.3521	2.34051e-168	ENSMUSG00000114401	ENSMUST00000224734	-	78123379	78183159	Genebody	19586	misc	CT025642.1
chr11	69037046	69037572	17.2631	4.37653e-167	ENSMUSG00000020898	ENSMUST00000116359	+	69016097	69036470	Genebody	21212	protein_coding	Ctc1
chr3	98427067	98428700	17.1742	8.13842e-166	ENSMUSG00000050064	ENSMUST00000178372	+	98382548	98431707	Genebody	45335	protein_coding	Zfp697
chr15	80797817	80801328	16.9962	2.77843e-163	ENSMUSG00000047888	ENSMUST00000067689	+	80711319	80941086	Genebody	88253	protein_coding	Tnrc6b
chr17	80553152	80554311	16.8989	9.66162e-172	ENSMUSG00000033966	ENSMUST00000086545	-	80523550	80563834	Genebody	10103	protein_coding	Cdkl4
chr14	70658658	70660622	16.7651	2.35543e-165	ENSMUSG00000022100	ENSMUST00000167242	-	70654246	70766628	Genebody	106988	protein_coding	Xpo7
chr7	91261825	91263638	16.7233	3.13827e-173	ENSMUSG00000052572	ENSMUST00000074273	+	91090728	92447003	Genebody	172003	protein_coding	Dlg2
chr17	28223220	28224466	16.6696	5.63015e-177	ENSMUSG00000002257	ENSMUST00000002327	+	28207778	28228608	Genebody	16065	protein_coding	Def6
chr18	38631334	38632441	16.5512	5.45733e-157	ENSMUSG00000036452	ENSMUST00000149112	+	38627287	38642930	Genebody	4600	protein_coding	Arhgap26
chr14	34548336	34549832	16.4623	9.75394e-156	ENSMUSG00000021798	ENSMUST00000090040	-	34526699	34588607	Genebody	39523	protein_coding	Ldb3
chr10	78786910	78788427	16.4087	4.10412e-177	ENSMUSG00000005357	ENSMUST00000217717	+	78780702	78791338	Genebody	6966	protein_coding	Slc1a6
chr7	84779281	84779846	16.2843	3.06478e-153	ENSMUSG00000085236	ENSMUST00000207313	+	84753127	84779053	Genebody	26436	misc	2610206C17Rik
chr17	26946042	26947840	16.27	5.73218e-154	ENSMUSG00000067629	ENSMUST00000193200	+	26941499	26971121	Genebody	5442	protein_coding	Syngap1
chr8	126584046	126584907	16.1953	5.39138e-152	ENSMUSG00000097060	ENSMUST00000181773	+	126566970	126590988	Genebody	17506	misc	Gm26759
chr17	10310302	10318551	16.154	8.85503e-187	ENSMUSG00000062078	ENSMUST00000042296	-	10210179	10319361	Genebody	4935	protein_coding	Qk
chr8	3220569	3222039	16.1513	2.30377e-153	ENSMUSG00000005534	ENSMUST00000139504	-	3211101	3279551	Genebody	58247	protein_coding	Insr
chr13	83517964	83518863	16.011	2.55935e-184	ENSMUSG00000005583	ENSMUST00000200123	+	83504240	83592876	Genebody	14173	protein_coding	Mef2c
chr14	111680847	111682268	15.9757	6.95168e-151	ENSMUSG00000033214	ENSMUST00000042767	+	111675115	111683134	Genebody	6442	protein_coding	Slitrk5
chr16	22844156	22844951	15.8879	1.19817e-149	ENSMUSG00000004462	ENSMUST00000004576	-	22813215	22857569	Genebody	13016	protein_coding	Tbccd1
chr1	42684149	42687380	15.8428	3.91787e-180	ENSMUSG00000060424	ENSMUST00000186656	-	42648201	42693093	Genebody	7329	lincRNA	Pantr1
chr13	55471254	55473449	15.8394	4.87978e-147	ENSMUSG00000034686	ENSMUST00000046533	+	55464267	55473154	Genebody	8084	protein_coding	Prr7
chr15	102354898	102356441	15.8394	4.87978e-147	ENSMUSG00000060284	ENSMUST00000078508	-	102356609	102366325	Genebody	10656	protein_coding	Sp7
chr10	52704153	52705325	15.7504	8.35161e-146	ENSMUSG00000038602	ENSMUST00000105473	+	52690533	53111622	Genebody	14206	protein_coding	Slc35f1
chr16	13436757	13438436	15.7444	2.44518e-158	ENSMUSG00000087526	ENSMUST00000140892	-	13384174	13467268	Genebody	29672	misc	Gm15738
chr17	23548755	23551585	15.5436	8.01697e-166	ENSMUSG00000067882	ENSMUST00000088673	-	23551073	23553488	Genebody	3318	misc	Casp16-ps
chr1	191312580	191313132	15.4337	4.33092e-148	ENSMUSG00000037499	ENSMUST00000046770	-	191306789	191318194	Genebody	5338	protein_coding	Nenf
chr2	144164875	144166575	15.4221	2.69005e-192	ENSMUSG00000074758	ENSMUST00000211068	-	144098815	144191051	Genebody	25326	lincRNA	Gm5535
chr18	20961093	20962544	15.4181	1.91748e-153	ENSMUSG00000033107	ENSMUST00000050004	+	20944625	20983848	Genebody	17193	protein_coding	Rnf125
chr18	82917451	82918229	15.3365	3.16804e-152	ENSMUSG00000058881	ENSMUST00000071233	+	82914632	83005314	Genebody	3208	protein_coding	Zfp516
chr1	170907133	170908918	15.3055	1.12741e-139	ENSMUSG00000070524	ENSMUST00000094337	-	170907273	170912941	Genebody	4916	protein_coding	Fcrlb
chr13	42916655	42918104	15.3055	1.12741e-139	ENSMUSG00000054728	ENSMUST00000127859	+	42866834	42956675	Genebody	50545	protein_coding	Phactr1
chr6	86472401	86473085	15.3055	1.12741e-139	ENSMUSG00000085589	ENSMUST00000129343	-	86470277	86480770	Genebody	8027	misc	A430078I02Rik
chr11	48833845	48834461	15.2165	1.86565e-138	ENSMUSG00000040350	ENSMUST00000109213	+	48826140	48851187	Genebody	8013	protein_coding	Trim7
chr12	27338570	27340129	15.2165	1.86565e-138	ENSMUSG00000063632	ENSMUST00000079063	-	27334264	27342574	Genebody	3225	protein_coding	Sox11
chr2	70704516	70705108	15.2165	1.86565e-138	ENSMUSG00000014959	ENSMUST00000133432	+	70661576	70712636	Genebody	43236	protein_coding	Gorasp2
chr8	122230354	122231288	15.2	1.51667e-144	ENSMUSG00000092329	ENSMUST00000127664	+	119910841	124345722	Genebody	2319980	protein_coding	Gm20388
chr3	93443546	93448104	15.0865	1.52598e-158	ENSMUSG00000052415	ENSMUST00000064257	+	93442330	93449077	Genebody	3495	protein_coding	Tchh
chr12	84589906	84590840	15.0385	5.02493e-136	ENSMUSG00000021239	ENSMUST00000169934	+	84569840	84595457	Genebody	20533	protein_coding	Vsx2
chr8	46686513	46687323	15.0278	5.67205e-159	ENSMUSG00000097534	ENSMUST00000208508	-	46668808	46739508	Genebody	52590	misc	Gm16675
chr10	18430738	18431431	15.0102	2.23615e-147	ENSMUSG00000039835	ENSMUST00000160602	+	18407675	18512510	Genebody	23409	protein_coding	Nhsl1
chr17	33816999	33817672	14.9286	3.59774e-146	ENSMUSG00000042099	ENSMUST00000173958	+	33810529	33822158	Genebody	6806	protein_coding	Kank3
chr7	120830322	120831680	14.8758	7.40628e-175	ENSMUSG00000109392	ENSMUST00000208668	+	120812365	120831193	Genebody	18636	protein_coding	Gm5737
chr15	36210132	36211173	14.8605	1.32111e-133	ENSMUSG00000037617	ENSMUST00000171205	+	36179530	36235161	Genebody	31122	protein_coding	Spag1
chr11	106019820	106020986	14.7655	9.16558e-144	ENSMUSG00000001901	ENSMUST00000145539	+	106008203	106034064	Genebody	12200	protein_coding	Kcnh6
chr9	66511072	66511788	14.7655	9.16558e-144	ENSMUSG00000050503	ENSMUST00000056890	-	66508459	66514593	Genebody	3163	protein_coding	Fbxl22
chr1	42698787	42701116	14.6826	3.39453e-131	ENSMUSG00000045515	ENSMUST00000054883	+	42695768	42703176	Genebody	4183	protein_coding	Pou3f3
chr11	115412306	115413887	14.6826	3.39453e-131	ENSMUSG00000018858	ENSMUST00000106539	+	115403754	115412662	Genebody	9342	protein_coding	Mrpl58
chr16	63856719	63857956	14.6826	3.39453e-131	ENSMUSG00000052504	ENSMUST00000064405	-	63543538	63864158	Genebody	6821	protein_coding	Epha3
chr3	89378274	89379281	14.6826	3.39453e-131	ENSMUSG00000028042	ENSMUST00000107433	-	89377644	89387189	Genebody	8412	protein_coding	Zbtb7b
chr15	100983375	100984337	14.6575	7.89805e-132	ENSMUSG00000023033	ENSMUST00000202702	+	100957084	101002079	Genebody	26772	protein_coding	Scn8a
chr14	70617911	70618847	14.5936	5.39312e-130	ENSMUSG00000022099	ENSMUST00000110984	-	70602185	70627065	Genebody	8686	protein_coding	Dmtn
chr2	122348349	122349663	14.1486	4.97943e-124	ENSMUSG00000033256	ENSMUST00000135848	-	122349504	122354131	Genebody	5125	protein_coding	Shf
chr4	46506598	46507219	14.1486	4.97943e-124	ENSMUSG00000039853	ENSMUST00000136978	-	46494819	46534414	Genebody	27506	protein_coding	Trim14
chr9	48266730	48267682	14.1486	4.97943e-124	ENSMUSG00000044229	ENSMUST00000215780	+	48162115	48399528	Genebody	105091	protein_coding	Nxpe4
chr2	155050191	155051515	14.0198	7.31813e-142	ENSMUSG00000027596	ENSMUST00000148300	+	155047615	155051011	Genebody	3238	protein_coding	a
chr10	70519796	70521717	13.8826	3.18985e-121	ENSMUSG00000043259	ENSMUST00000062883	+	70440926	70558731	Genebody	79830	protein_coding	Fam13c
chr17	33817741	33818542	13.8817	1.75724e-120	ENSMUSG00000067288	ENSMUST00000173019	-	33819027	33824492	Genebody	6351	protein_coding	Rps28
chr6	67168284	67168919	13.869	6.88557e-122	ENSMUSG00000097603	ENSMUST00000203974	+	67164924	67168110	Genebody	3677	misc	A430010J10Rik
chr2	92528680	92530001	13.842	5.89726e-124	ENSMUSG00000085293	ENSMUST00000142249	-	92529694	92540980	Genebody	11640	lincRNA	Gm13817
chr2	150310883	150311811	13.7315	8.28953e-155	ENSMUSG00000063364	ENSMUST00000124945	-	150310937	150362733	Genebody	51386	protein_coding	3300002I08Rik
chr13	42915905	42916598	13.7037	3.94621e-118	ENSMUSG00000054728	ENSMUST00000127859	+	42866834	42956675	Genebody	49417	protein_coding	Phactr1
chr11	94148804	94149729	13.6147	5.85545e-117	ENSMUSG00000086003	ENSMUST00000155965	+	94133502	94155776	Genebody	15764	misc	B230206L02Rik
chr13	23584679	23586920	13.6147	5.85545e-117	ENSMUSG00000047246	ENSMUST00000091704	-	23583670	23621094	Genebody	35295	protein_coding	Hist1h2be
chr4	95161409	95161914	13.6147	5.85545e-117	ENSMUSG00000087366	ENSMUST00000128094	+	95123995	95167318	Genebody	37666	misc	Junos
chr4	46304923	46305951	13.5258	8.63495e-116	ENSMUSG00000087383	ENSMUST00000123933	-	46300007	46343431	Genebody	37994	misc	Gm12446
chr9	20544131	20545380	13.5258	8.63495e-116	ENSMUSG00000097469	ENSMUST00000180846	+	20432760	20563282	Genebody	111995	lincRNA	Gm26733
chr15	44746110	44749420	13.5034	8.13954e-168	ENSMUSG00000022340	ENSMUST00000110267	-	44671859	44752458	Genebody	4693	protein_coding	Sybu
chr11	44611074	44611892	13.4368	1.26506e-114	ENSMUSG00000102563	ENSMUST00000191765	-	44610837	44617016	Genebody	5533	misc	Gm37695
chr11	118197689	118203114	13.349	3.44255e-173	ENSMUSG00000017132	ENSMUST00000106302	-	118164166	118212742	Genebody	12341	protein_coding	Cyth1
chr7	37623843	37625047	13.3478	1.84124e-113	ENSMUSG00000043456	ENSMUST00000175941	-	37479104	37769624	Genebody	145179	protein_coding	Zfp536
chr11	3761228	3762122	13.2588	2.66287e-112	ENSMUSG00000020435	ENSMUST00000127371	-	3717852	3773789	Genebody	12114	protein_coding	Osbp2
chr12	36316968	36317693	13.2588	2.66287e-112	ENSMUSG00000036169	ENSMUST00000041407	+	36314139	36318452	Genebody	3191	protein_coding	Sostdc1
chr16	17806571	17807973	13.2588	2.66287e-112	ENSMUSG00000012017	ENSMUST00000012161	+	17797282	17808287	Genebody	9990	protein_coding	Scarf2
chr18	82554527	82560827	13.2546	1.02896e-113	ENSMUSG00000041607	ENSMUST00000132369	+	82554583	82585626	Genebody	3094	protein_coding	Mbp
chr1	39935577	39936721	13.2234	7.46569e-118	ENSMUSG00000026074	ENSMUST00000192509	+	39901230	40024925	Genebody	34919	protein_coding	Map4k4
chr4	117483956	117484931	13.2155	2.1683e-121	ENSMUSG00000028677	ENSMUST00000138435	-	117306058	117496949	Genebody	12506	protein_coding	Rnf220
chr15	79927312	79928322	13.1698	3.8234e-111	ENSMUSG00000053411	ENSMUST00000177044	-	79918921	79932516	Genebody	4699	protein_coding	Cbx7
chr17	69475422	69475992	13.1698	3.8234e-111	ENSMUSG00000091636	ENSMUST00000169935	+	69439326	69489233	Genebody	36381	protein_coding	Akain1
chr4	120730893	120731710	13.1698	3.8234e-111	ENSMUSG00000028631	ENSMUST00000030376	-	120696138	120747248	Genebody	15947	protein_coding	Kcnq4
chr6	127079755	127080762	13.1698	3.8234e-111	ENSMUSG00000000182	ENSMUST00000000186	+	127072902	127081408	Genebody	7356	protein_coding	Fgf23
chr18	60595721	60596148	13.134	3.07829e-120	ENSMUSG00000043079	ENSMUST00000128528	-	60593991	60600497	Genebody	4563	protein_coding	Synpo
chr16	30510202	30511712	13.1023	4.07211e-152	ENSMUSG00000022537	ENSMUST00000144491	-	30511855	30549946	Genebody	38989	protein_coding	Tmem44
chr11	103198800	103199991	13.0808	5.4572e-110	ENSMUSG00000055805	ENSMUST00000021322	+	103192312	103198895	Genebody	7083	protein_coding	Fmnl1
chr18	25677882	25679931	13.0808	5.4572e-110	ENSMUSG00000024268	ENSMUST00000225927	-	25504220	25752692	Genebody	73786	protein_coding	Celf4
chr2	27496211	27497423	13.0808	5.4572e-110	ENSMUSG00000026918	ENSMUST00000154316	-	27449269	27507662	Genebody	10845	protein_coding	Brd3
chr4	154878083	154878476	13.0808	5.4572e-110	ENSMUSG00000058183	ENSMUST00000105634	+	154871629	154895521	Genebody	6650	protein_coding	Mmel1
chr5	114570903	114572254	13.0808	5.4572e-110	ENSMUSG00000041930	ENSMUST00000130983	+	114568017	114594678	Genebody	3561	protein_coding	Fam222a
chr9	77655026	77656071	13.0808	5.4572e-110	ENSMUSG00000044938	ENSMUST00000057781	+	77636500	77660127	Genebody	19048	protein_coding	Klhl31
chr10	119691441	119693052	13.079	2.10184e-111	ENSMUSG00000034813	ENSMUST00000041962	+	119453830	120077139	Genebody	238416	protein_coding	Grip1
chr10	43021549	43022594	12.9918	7.72485e-109	ENSMUSG00000038248	ENSMUST00000040275	-	43002500	43174530	Genebody	152459	protein_coding	Sobp
chr11	101963294	101964533	12.9029	1.08795e-107	ENSMUSG00000001494	ENSMUST00000001534	-	101962458	101967015	Genebody	3102	protein_coding	Sost
chr4	120282304	120283583	12.9029	1.08795e-107	ENSMUSG00000052135	ENSMUST00000102656	-	120267079	120287349	Genebody	4406	protein_coding	Foxo6
chr2	92007013	92009148	12.8403	2.87939e-155	ENSMUSG00000027230	ENSMUST00000028663	-	91982328	92024502	Genebody	16422	protein_coding	Creb3l1
chr5	24604916	24606523	12.7761	7.80207e-162	ENSMUSG00000028949	ENSMUST00000195943	-	24592622	24624411	Genebody	18692	protein_coding	Smarcd3
chr10	53580516	53581106	12.7261	1.61782e-114	ENSMUSG00000058298	ENSMUST00000219547	-	53536329	53593161	Genebody	12350	protein_coding	Mcm9
chr18	38185179	38186140	12.7249	2.11106e-105	ENSMUSG00000051375	ENSMUST00000160721	-	38185914	38212053	Genebody	26394	protein_coding	Pcdh1
chr15	103322273	103324324	12.7231	6.46964e-130	ENSMUSG00000000552	ENSMUST00000168828	-	103313895	103340086	Genebody	16788	protein_coding	Zfp385a
chr15	85645744	85646656	12.6445	2.2132e-113	ENSMUSG00000101828	ENSMUST00000189171	+	85639747	85645934	Genebody	6453	lincRNA	D130051D11Rik
chr15	50869231	50870526	12.6359	2.91226e-104	ENSMUSG00000038679	ENSMUST00000184885	-	50660435	50882806	Genebody	12928	protein_coding	Trps1
chr6	122760985	122761722	12.6359	2.91226e-104	ENSMUSG00000003153	ENSMUST00000171541	-	122737278	122779957	Genebody	18604	protein_coding	Slc2a3
chr7	68128898	68130157	12.5676	4.25383e-108	ENSMUSG00000005533	ENSMUST00000005671	+	67952827	68233668	Genebody	176700	protein_coding	Igf1r
chr4	150371492	150372466	12.5629	3.00642e-112	ENSMUSG00000039852	ENSMUST00000105682	+	150281646	150621966	Genebody	90333	protein_coding	Rere
chr10	80985404	80986200	12.5469	3.98979e-103	ENSMUSG00000048240	ENSMUST00000118465	-	80951187	80998190	Genebody	12388	protein_coding	Gng7
chr18	84091634	84092889	12.5469	3.98979e-103	ENSMUSG00000049090	ENSMUST00000060223	+	84088158	84097514	Genebody	4103	protein_coding	Zadh2
chr2	19275943	19276455	12.5469	3.98979e-103	ENSMUSG00000037683	ENSMUST00000114640	+	19199302	19310241	Genebody	76897	protein_coding	Armc3
chr5	110979775	110981370	12.5469	3.98979e-103	ENSMUSG00000033209	ENSMUST00000040111	+	110879803	111289779	Genebody	100769	protein_coding	Ttc28
chr13	112998389	112999322	12.4579	5.4255e-102	ENSMUSG00000074651	ENSMUST00000092089	+	112993845	113000394	Genebody	5010	protein_coding	Mcidas
chr17	6476223	6477451	12.4579	5.4255e-102	ENSMUSG00000097723	ENSMUST00000181052	+	6314199	6493180	Genebody	162638	lincRNA	Gm26848
chr18	35729989	35730879	12.4579	5.4255e-102	ENSMUSG00000073598	ENSMUST00000097617	+	35726989	35730869	Genebody	3445	protein_coding	1700066B19Rik
chr16	96159009	96159820	12.4197	1.06822e-117	ENSMUSG00000045275	ENSMUST00000113804	-	96158407	96192250	Genebody	32836	protein_coding	Lca5l
chr6	125330679	125331428	12.3997	5.4572e-110	ENSMUSG00000030340	ENSMUST00000177329	+	125321521	125344612	Genebody	9532	protein_coding	Scnn1a
chr16	97165033	97166301	12.3827	2.81864e-111	ENSMUSG00000050272	ENSMUST00000056102	-	96592079	97170752	Genebody	5085	protein_coding	Dscam
chr3	52007297	52008102	12.3804	2.28929e-104	ENSMUSG00000061143	ENSMUST00000121440	-	51685907	52105076	Genebody	97377	protein_coding	Maml3
chr16	7038595	7040983	12.3689	7.32926e-101	ENSMUSG00000008658	ENSMUST00000115841	+	6809222	7409813	Genebody	230567	protein_coding	Rbfox1
chr18	80236123	80237150	12.3689	7.32926e-101	ENSMUSG00000078963	ENSMUST00000166219	-	80229758	80247102	Genebody	10466	protein_coding	Hsbp1l1
chr18	36067765	36068713	12.3182	7.30769e-109	ENSMUSG00000060275	ENSMUST00000115712	-	36021070	36196621	Genebody	128382	protein_coding	Nrg2
chr13	54955543	54956620	12.28	9.83241e-100	ENSMUSG00000025876	ENSMUST00000026994	+	54949411	55006018	Genebody	6670	protein_coding	Unc5a
chr17	80391541	80392200	12.28	9.83241e-100	ENSMUSG00000054901	ENSMUST00000226013	+	80381364	80400081	Genebody	10506	protein_coding	Arhgef33
chr19	11292931	11293552	12.28	9.83241e-100	ENSMUSG00000097091	ENSMUST00000181137	+	11196817	11299886	Genebody	96424	misc	4930526L06Rik
chr8	125253981	125255137	12.28	9.83241e-100	ENSMUSG00000043051	ENSMUST00000121953	+	125054230	125261148	Genebody	200329	protein_coding	Disc1
chr4	120032895	120033713	12.2506	9.23592e-130	ENSMUSG00000028634	ENSMUST00000106307	+	119814495	120138045	Genebody	218809	protein_coding	Hivep3
chr7	120940617	120943613	12.2366	9.67364e-108	ENSMUSG00000030880	ENSMUST00000033173	+	120917784	120947432	Genebody	24331	protein_coding	Polr3e
chr13	48878127	48878694	12.2337	6.00966e-116	ENSMUSG00000038014	ENSMUST00000060805	-	48879219	48968017	Genebody	89607	protein_coding	Fam120a
chr18	80295526	80296784	12.191	1.30939e-98	ENSMUSG00000059852	ENSMUST00000077962	-	80294546	80364254	Genebody	68099	protein_coding	Kcng2
chr2	33615746	33617106	12.191	1.30939e-98	ENSMUSG00000038765	ENSMUST00000137559	-	33567156	33632283	Genebody	15857	protein_coding	Lmx1b
chr5	139912638	139913463	12.191	1.30939e-98	ENSMUSG00000048988	ENSMUST00000198608	+	139908474	139971050	Genebody	4576	protein_coding	Elfn1
chr2	91537553	91538416	12.1772	5.84642e-143	ENSMUSG00000040549	ENSMUST00000123253	+	91526978	91555364	Genebody	11006	protein_coding	Ckap5
chr5	77460042	77460505	12.102	1.73141e-97	ENSMUSG00000106906	ENSMUST00000201510	+	77434034	77473219	Genebody	26239	lincRNA	Gm34728
chr3	96277736	96278781	12.0564	2.04904e-105	ENSMUSG00000050936	ENSMUST00000051089	+	96269721	96279001	Genebody	8537	lincRNA	Gm42743
chr8	88627548	88628199	12.013	2.27133e-96	ENSMUSG00000031662	ENSMUST00000034087	-	88626563	88636128	Genebody	8255	protein_coding	Snx20
chr2	34249317	34250474	11.9368	1.30858e-117	ENSMUSG00000038718	ENSMUST00000176213	-	34172873	34288852	Genebody	38957	protein_coding	Pbx3
chr6	102561953	102564206	11.924	2.95999e-95	ENSMUSG00000030075	ENSMUST00000203619	-	102163304	102573101	Genebody	10022	protein_coding	Cntn3
chr18	36018429	36019242	11.8863	6.79329e-110	ENSMUSG00000060275	ENSMUST00000115713	-	36017707	36197380	Genebody	178545	protein_coding	Nrg2
chr5	23418047	23419376	11.8758	1.9066e-137	ENSMUSG00000073147	ENSMUST00000185943	-	23382308	23433324	Genebody	14613	lincRNA	5031425E22Rik
chr8	34123983	34124705	11.8488	6.94049e-95	ENSMUSG00000071113	ENSMUST00000095345	+	34115030	34125182	Genebody	9314	protein_coding	Mboat4
chr1	74857258	74859130	11.835	3.82913e-94	ENSMUSG00000090071	ENSMUST00000160379	+	74854934	74857732	Genebody	3260	protein_coding	Cdk5r2
chr2	146833855	146835874	11.835	3.82913e-94	ENSMUSG00000087618	ENSMUST00000139345	-	146828327	146839732	Genebody	4868	lincRNA	Gm14114
chr11	103808022	103809942	11.8101	8.63336e-109	ENSMUSG00000000125	ENSMUST00000000127	+	103774150	103817957	Genebody	34832	protein_coding	Wnt3
chr4	97751084	97752328	11.7535	1.67788e-116	ENSMUSG00000048747	ENSMUST00000146447	-	97568133	97778048	Genebody	26342	protein_coding	E130114P18Rik
chr13	91370395	91371599	11.7481	9.42454e-104	ENSMUSG00000097182	ENSMUST00000181054	-	91368990	91388085	Genebody	17088	lincRNA	A830009L08Rik
chr10	93594072	93594711	11.7471	4.53733e-101	ENSMUSG00000097407	ENSMUST00000181835	+	93589413	93605245	Genebody	4978	lincRNA	4933408J17Rik
chr19	24174236	24175256	11.7461	4.91598e-93	ENSMUSG00000024812	ENSMUST00000099558	-	24094523	24225026	Genebody	50280	protein_coding	Tjp2
chr7	127254305	127255051	11.7461	4.91598e-93	ENSMUSG00000054716	ENSMUST00000205583	+	127245187	127253872	Genebody	9491	protein_coding	Zfp771
chr8	70158323	70159052	11.7461	4.91598e-93	ENSMUSG00000079033	ENSMUST00000110140	+	70152781	70167487	Genebody	5906	protein_coding	Mef2b
chr15	74519757	74520179	11.6577	1.37534e-106	ENSMUSG00000034730	ENSMUST00000187485	+	74516831	74589464	Genebody	3137	protein_coding	Adgrb1
chr15	101845856	101846659	11.6571	6.26441e-92	ENSMUSG00000046834	ENSMUST00000023790	-	101845428	101850786	Genebody	4529	protein_coding	Krt1
chr7	132551384	132551926	11.6509	3.27326e-113	ENSMUSG00000030849	ENSMUST00000124096	-	130162451	133123350	Genebody	571695	protein_coding	Fgfr2
chr12	84175580	84176618	11.6448	7.84188e-120	ENSMUSG00000042507	ENSMUST00000110294	-	84149278	84194015	Genebody	17916	protein_coding	Elmsan1
chr1	171379822	171380878	11.6177	1.00383e-95	ENSMUSG00000006411	ENSMUST00000094325	+	171370355	171388285	Genebody	9995	protein_coding	Nectin4
chr1	160579094	160580072	11.5868	3.01169e-92	ENSMUSG00000026721	ENSMUST00000028049	-	160257205	160792946	Genebody	213363	protein_coding	Rabgap1l
chr15	27786373	27788725	11.584	7.19234e-99	ENSMUSG00000022263	ENSMUST00000090247	-	27730652	28025848	Genebody	238299	protein_coding	Trio
chr10	41690119	41690690	11.5835	1.43817e-91	ENSMUSG00000075225	ENSMUST00000190522	-	41648876	41694487	Genebody	4083	protein_coding	Ccdc162
chr1	87186320	87187245	11.5681	7.91571e-91	ENSMUSG00000036480	ENSMUST00000044533	+	87183313	87188405	Genebody	3469	protein_coding	Prss56
chr8	23157397	23158459	11.5681	7.91571e-91	ENSMUSG00000063672	ENSMUST00000071588	+	23153269	23158948	Genebody	4659	protein_coding	Nkx6-3
chrX	7648344	7649697	11.5681	7.91571e-91	ENSMUSG00000031144	ENSMUST00000069520	+	7638471	7653256	Genebody	10549	protein_coding	Syp
chr7	19319502	19320124	11.5214	7.59941e-102	ENSMUSG00000108854	ENSMUST00000207444	-	19320117	19342225	Genebody	22412	lincRNA	D830036C21Rik
chr15	30646959	30647819	11.5102	1.18372e-117	ENSMUSG00000022240	ENSMUST00000081728	+	30172593	31029311	Genebody	474796	protein_coding	Ctnnd2
chr11	80479810	80481949	11.499	3.78103e-91	ENSMUSG00000048895	ENSMUST00000053413	+	80477023	80481184	Genebody	3856	protein_coding	Cdk5r1
chr2	29194286	29195325	11.4951	1.80622e-90	ENSMUSG00000035513	ENSMUST00000091153	-	29194821	29248040	Genebody	53235	protein_coding	Ntng2
chr13	99353406	99353897	11.4611	9.55542e-111	ENSMUSG00000041632	ENSMUST00000225973	+	99345544	99403552	Genebody	8107	protein_coding	Mrps27
chr16	43801798	43802256	11.4481	1.56877e-93	ENSMUSG00000022705	ENSMUST00000023390	+	43762221	43822932	Genebody	39806	protein_coding	Drd3
chr9	59691646	59692510	11.4481	1.56877e-93	ENSMUSG00000074259	ENSMUST00000123914	+	59680144	59713923	Genebody	11934	protein_coding	Gramd2
chr6	124903709	124904338	11.4429	1.44205e-116	ENSMUSG00000030124	ENSMUST00000032217	-	124904361	124911705	Genebody	7682	protein_coding	Lag3
chr8	54779316	54780767	11.3901	1.23757e-88	ENSMUSG00000039375	ENSMUST00000176866	-	54693231	54887150	Genebody	107109	protein_coding	Wdr17
chr1	136140079	136140767	11.3512	2.80304e-98	ENSMUSG00000041642	ENSMUST00000122892	+	136131454	136149993	Genebody	8969	protein_coding	Kif21b
chr6	86471755	86472248	11.3392	1.36471e-95	ENSMUSG00000085589	ENSMUST00000129343	-	86470277	86480770	Genebody	8769	misc	A430078I02Rik
chr2	151575536	151576669	11.3337	1.14238e-89	ENSMUSG00000027456	ENSMUST00000028950	+	151572622	151590005	Genebody	3480	protein_coding	Sdcbp2
chr7	91542447	91543804	11.3003	5.79776e-100	ENSMUSG00000052572	ENSMUST00000074273	+	91090728	92447003	Genebody	452397	protein_coding	Dlg2
chr1	180364740	180365757	11.278	1.97551e-87	ENSMUSG00000104388	ENSMUST00000193199	+	180357649	180364998	Genebody	7599	misc	Gm37033
chr10	60826375	60827724	11.2577	1.66525e-94	ENSMUSG00000020099	ENSMUST00000218637	-	60764577	60831382	Genebody	4333	protein_coding	Unc5b
chr10	80190080	80191511	11.2577	1.66525e-94	ENSMUSG00000003070	ENSMUST00000003154	+	80179482	80190010	Genebody	11313	protein_coding	Efna2
chr19	5653920	5655302	11.2577	1.66525e-94	ENSMUSG00000056917	ENSMUST00000071857	-	5651185	5663707	Genebody	9096	protein_coding	Sipa1
chr1	135368395	135368804	11.2357	7.14793e-88	ENSMUSG00000048096	ENSMUST00000059352	+	135324807	135368065	Genebody	43792	protein_coding	Lmod1
chr7	107665555	107667677	11.222	1.08853e-106	ENSMUSG00000036528	ENSMUST00000098134	+	107606844	107748583	Genebody	59772	protein_coding	Ppfibp2
chr14	70191467	70192509	11.2121	1.87525e-86	ENSMUSG00000022091	ENSMUST00000022682	-	70180468	70207637	Genebody	15649	protein_coding	Sorbs3
chr4	118260579	118261477	11.2121	1.87525e-86	ENSMUSG00000033295	ENSMUST00000222620	-	118236373	118291274	Genebody	30246	protein_coding	Ptprf
chr11	96861413	96862397	11.2006	4.68285e-100	ENSMUSG00000018672	ENSMUST00000147710	+	96854131	96861203	Genebody	7774	protein_coding	Copz2
chr11	104157621	104158617	11.1767	7.05196e-89	ENSMUSG00000018634	ENSMUST00000093925	+	104132855	104175523	Genebody	25264	protein_coding	Crhr1
chr1	89967686	89968302	11.1479	8.70022e-87	ENSMUSG00000067081	ENSMUST00000086882	-	89950220	90014577	Genebody	46583	protein_coding	Asb18
chr10	93275350	93276951	11.1232	2.28166e-85	ENSMUSG00000008398	ENSMUST00000223340	-	93254744	93284975	Genebody	8825	protein_coding	Elk3
chr15	89211095	89211477	11.1232	2.28166e-85	ENSMUSG00000097578	ENSMUST00000181384	-	89211559	89215012	Genebody	3726	lincRNA	Gm26798
chr7	98193531	98194678	11.1232	2.28166e-85	ENSMUSG00000074004	ENSMUST00000098278	-	98192417	98199481	Genebody	5377	protein_coding	B3gnt6
chr4	141425416	141426236	11.0601	1.05128e-85	ENSMUSG00000006221	ENSMUST00000102486	+	141420779	141425311	Genebody	5047	protein_coding	Hspb7
chr1	161170565	161171133	11.0482	6.67221e-98	ENSMUSG00000044835	ENSMUST00000111608	+	161142712	161170498	Genebody	28137	protein_coding	Ankrd45
chr16	56064269	56064623	11.0342	2.75455e-84	ENSMUSG00000052917	ENSMUST00000201218	+	56048338	56076431	Genebody	16108	protein_coding	Senp7
chr7	13043394	13044704	10.9452	3.29731e-83	ENSMUSG00000030380	ENSMUST00000182490	-	13043147	13053684	Genebody	9635	protein_coding	Mzf1
chr9	44129600	44130858	10.9452	3.29731e-83	ENSMUSG00000097617	ENSMUST00000180670	-	44122186	44134485	Genebody	4256	misc	Gm10687
chr6	83268090	83268651	10.8846	1.49799e-83	ENSMUSG00000068323	ENSMUST00000039212	+	83237375	83304944	Genebody	30995	protein_coding	Slc4a5
chr7	70350390	70351885	10.8562	3.91498e-82	ENSMUSG00000030551	ENSMUST00000032768	-	70351944	70360593	Genebody	9456	protein_coding	Nr2f2
chrX	136115458	136116371	10.8498	4.03878e-89	ENSMUSG00000087553	ENSMUST00000147100	+	136104603	136115420	Genebody	11311	misc	5730412P04Rik
chr11	8623923	8624957	10.8371	6.59462e-107	ENSMUSG00000020422	ENSMUST00000020695	-	8431652	8664535	Genebody	40095	protein_coding	Tns3
chr18	35210197	35212008	10.7672	4.61392e-81	ENSMUSG00000071862	ENSMUST00000091636	-	35209011	35215024	Genebody	3922	protein_coding	Lrrtm2
chr4	97745675	97746454	10.7672	4.61392e-81	ENSMUSG00000048747	ENSMUST00000146447	-	97568133	97778048	Genebody	31984	protein_coding	E130114P18Rik
chr5	110363259	110364335	10.7672	4.61392e-81	ENSMUSG00000043323	ENSMUST00000198834	-	110362900	110386962	Genebody	23165	protein_coding	Fbrsl1
chr9	103092340	103092795	10.7672	4.61392e-81	ENSMUSG00000032548	ENSMUST00000188664	+	103008499	103096002	Genebody	84068	protein_coding	Slco2a1
chr7	127253671	127254207	10.7434	1.24937e-93	ENSMUSG00000054716	ENSMUST00000205583	+	127245187	127253872	Genebody	8752	protein_coding	Zfp771
chr10	22140688	22141132	10.6837	9.11486e-91	ENSMUSG00000097327	ENSMUST00000181677	-	22117362	22148610	Genebody	7700	protein_coding	E030030I06Rik
chrX	12091436	12092257	10.6782	5.39362e-80	ENSMUSG00000040363	ENSMUST00000123004	-	12059071	12128350	Genebody	36504	protein_coding	Bcor
chr18	35847793	35848839	10.6689	1.39457e-80	ENSMUSG00000046668	ENSMUST00000060722	+	35829818	35861687	Genebody	18498	protein_coding	Cxxc5
chr11	120185053	120186316	10.6502	3.75465e-98	ENSMUSG00000075389	ENSMUST00000155681	-	120185400	120188751	Genebody	3067	misc	2810410L24Rik
chr7	141480986	141483043	10.6213	5.6088e-81	ENSMUSG00000025511	ENSMUST00000117634	+	141476400	141493421	Genebody	5614	protein_coding	Tspan4
chr10	109830469	109833484	10.6212	2.40154e-80	ENSMUSG00000020181	ENSMUST00000032719	-	109681259	110000219	Genebody	168243	protein_coding	Nav3
chr17	35635757	35636364	10.6212	2.40154e-80	ENSMUSG00000073408	ENSMUST00000095467	-	35635752	35643695	Genebody	7635	protein_coding	Dpcr1
chr18	25504738	25505888	10.591	1.63949e-91	ENSMUSG00000024268	ENSMUST00000225927	-	25504220	25752692	Genebody	247379	protein_coding	Celf4
chr11	24049377	24049738	10.5892	6.2513e-79	ENSMUSG00000055010	ENSMUST00000068360	-	24048955	24075054	Genebody	25497	protein_coding	A830031A19Rik
chr19	7143507	7144332	10.5892	6.2513e-79	ENSMUSG00000036278	ENSMUST00000040261	+	7056768	7198061	Genebody	87151	protein_coding	Macrod1
chr14	31778430	31782113	10.5678	1.1025e-102	ENSMUSG00000014496	ENSMUST00000014640	-	31700015	31830415	Genebody	50144	protein_coding	Ankrd28
chr6	122764261	122765420	10.5235	7.17893e-85	ENSMUSG00000003153	ENSMUST00000171541	-	122737278	122779957	Genebody	15117	protein_coding	Slc2a3
chr15	79270318	79271310	10.5148	1.85772e-90	ENSMUSG00000018126	ENSMUST00000169462	-	79258196	79285442	Genebody	14628	protein_coding	Baiap2l2
chr11	102276294	102277077	10.5003	7.18307e-78	ENSMUSG00000034768	ENSMUST00000036467	+	102268743	102279462	Genebody	7942	protein_coding	Asb16
chr16	21246167	21246887	10.5003	7.18307e-78	ENSMUSG00000096918	ENSMUST00000181476	-	21247518	21296872	Genebody	50345	lincRNA	Gm16863
chr4	129500377	129501331	10.4844	2.10228e-118	ENSMUSG00000086336	ENSMUST00000145488	-	129491969	129509746	Genebody	8892	misc	Gm12979
chr11	87639035	87639636	10.4386	2.09084e-89	ENSMUSG00000070345	ENSMUST00000093956	+	87617164	87659542	Genebody	22171	protein_coding	Hsf5
chr2	31258493	31259672	10.429	9.00306e-112	ENSMUSG00000062661	ENSMUST00000150670	+	31246166	31292319	Genebody	12916	protein_coding	Ncs1
chr4	152124709	152126717	10.4113	8.18804e-77	ENSMUSG00000028943	ENSMUST00000049305	-	152120857	152128925	Genebody	3212	protein_coding	Espn
chr6	72655064	72655870	10.4113	8.18804e-77	ENSMUSG00000055799	ENSMUST00000182651	-	72648815	72671404	Genebody	15937	protein_coding	Tcf7l1
chr6	93715779	93717667	10.4113	8.18804e-77	ENSMUSG00000045095	ENSMUST00000204532	-	93682067	93912963	Genebody	196240	protein_coding	Magi1
chr4	120032401	120032751	10.3896	2.49304e-77	ENSMUSG00000028634	ENSMUST00000106307	+	119814495	120138045	Genebody	218081	protein_coding	Hivep3
chr2	49312772	49313336	10.3579	3.57627e-77	ENSMUSG00000036792	ENSMUST00000196831	+	49279623	49316886	Genebody	33431	protein_coding	Mbd5
chr13	78209634	78211074	10.3223	9.25422e-76	ENSMUSG00000087143	ENSMUST00000183171	+	78202787	78279391	Genebody	7567	misc	A830082K12Rik
chr17	32162116	32162937	10.3223	9.25422e-76	ENSMUSG00000038146	ENSMUST00000087723	-	32120820	32166880	Genebody	4354	protein_coding	Notch3
chr6	122491263	122492220	10.3223	9.25422e-76	ENSMUSG00000040649	ENSMUST00000204045	-	122472538	122498761	Genebody	7020	protein_coding	Rimklb
chr9	21243439	21245841	10.3223	9.25422e-76	ENSMUSG00000045087	ENSMUST00000122088	-	21242912	21248443	Genebody	3803	protein_coding	S1pr5
chr9	40730630	40731811	10.3223	9.25422e-76	ENSMUSG00000032024	ENSMUST00000141759	+	40686035	40761183	Genebody	45185	protein_coding	Clmp
chr5	125140016	125141694	10.2921	5.04394e-83	ENSMUSG00000029478	ENSMUST00000086083	-	125017162	125179053	Genebody	38198	protein_coding	Ncor2
chr7	24485085	24487465	10.2862	2.59036e-87	ENSMUSG00000054793	ENSMUST00000068023	+	24482023	24504539	Genebody	4252	protein_coding	Cadm4
chr1	134987463	134988242	10.2787	1.02059e-81	ENSMUSG00000042793	ENSMUST00000137968	-	134986355	135017779	Genebody	29927	protein_coding	Lgr6
chr13	54757764	54758930	10.2701	4.01513e-76	ENSMUSG00000034891	ENSMUST00000036825	-	54758860	54766595	Genebody	8248	protein_coding	Sncb
chr5	114979418	114980287	10.2701	4.01513e-76	ENSMUSG00000086054	ENSMUST00000125010	+	114969920	114998042	Genebody	9932	misc	Hnf1aos1
chr2	93976335	93977040	10.2356	2.92981e-80	ENSMUSG00000098004	ENSMUST00000183110	-	93956817	93996354	Genebody	19667	protein_coding	Gm27027
chrX	12086850	12088559	10.2333	1.03724e-74	ENSMUSG00000040363	ENSMUST00000123004	-	12059071	12128350	Genebody	40646	protein_coding	Bcor
chrX	164381570	164382517	10.2333	1.03724e-74	ENSMUSG00000031380	ENSMUST00000033751	+	164373378	164402650	Genebody	8665	protein_coding	Vegfd
chr5	24347917	24349218	10.21	2.85194e-86	ENSMUSG00000038319	ENSMUST00000036092	-	24319589	24351604	Genebody	3037	protein_coding	Kcnh2
chr8	71628831	71630077	10.21	2.85194e-86	ENSMUSG00000034799	ENSMUST00000177517	-	71629054	71671736	Genebody	42282	protein_coding	Unc13a
chr15	102224267	102225134	10.1823	4.47095e-75	ENSMUSG00000001281	ENSMUST00000127014	-	102224712	102231935	Genebody	7235	protein_coding	Itgb7
chr18	38238681	38239791	10.1443	1.15199e-73	ENSMUSG00000097080	ENSMUST00000181871	-	38238405	38250198	Genebody	10962	lincRNA	1700086O06Rik
chr4	133494001	133494661	10.1443	1.15199e-73	ENSMUSG00000056596	ENSMUST00000123169	-	133491118	133497719	Genebody	3388	protein_coding	Trnp1
chr7	44527761	44528365	10.1443	1.15199e-73	ENSMUSG00000008193	ENSMUST00000205506	-	44527964	44531276	Genebody	3213	protein_coding	Spib
chr17	10309083	10309720	10.0945	4.93401e-74	ENSMUSG00000062078	ENSMUST00000042296	-	10210179	10319361	Genebody	9960	protein_coding	Qk
chr4	124708604	124709544	10.0068	5.39809e-73	ENSMUSG00000032643	ENSMUST00000038684	+	124700720	124708611	Genebody	8354	protein_coding	Fhl3
chr13	109822142	109824029	10.0064	2.02988e-75	ENSMUSG00000021699	ENSMUST00000074103	+	109686156	109951474	Genebody	136929	protein_coding	Pde4d
chr18	54952378	54953160	9.94883	1.59974e-74	ENSMUSG00000052713	ENSMUST00000064763	-	54888045	54990180	Genebody	37411	protein_coding	Zfp608
chr11	77508241	77508968	9.93541	9.74047e-88	ENSMUSG00000044328	ENSMUST00000126857	-	77508611	77512763	Genebody	4159	protein_coding	Trp53i13
chr11	73281512	73282026	9.92237	3.25657e-79	ENSMUSG00000043029	ENSMUST00000049676	+	73267388	73300363	Genebody	14381	protein_coding	Trpv3
chr9	23254266	23255082	9.91899	5.85841e-72	ENSMUSG00000031963	ENSMUST00000071982	+	23223076	23485200	Genebody	31598	protein_coding	Bmper
chr6	128802534	128803632	9.90349	2.78766e-71	ENSMUSG00000107872	ENSMUST00000204756	-	128780364	128826219	Genebody	23136	protein_coding	Gm44511
chr2	58047685	58051959	9.87736	1.49924e-70	ENSMUSG00000026830	ENSMUST00000090940	-	58045113	58052864	Genebody	3042	protein_coding	Ermn
chr4	148950953	148953239	9.87736	1.49924e-70	ENSMUSG00000028977	ENSMUST00000122222	+	148804429	148954889	Genebody	147667	protein_coding	Casz1
chr7	144132575	144134011	9.87736	1.49924e-70	ENSMUSG00000037541	ENSMUST00000213146	+	144031264	144396431	Genebody	102029	protein_coding	Shank2
chr8	32292644	32293746	9.87736	1.49924e-70	ENSMUSG00000062991	ENSMUST00000209022	-	31826346	32883862	Genebody	590667	protein_coding	Nrg1
chr9	121285465	121286474	9.87736	1.49924e-70	ENSMUSG00000110863	ENSMUST00000213695	+	121277775	121286000	Genebody	8194	misc	AC163350.2
chr2	120076033	120076704	9.84299	3.47216e-78	ENSMUSG00000074899	ENSMUST00000134935	-	120076214	120085772	Genebody	9404	protein_coding	Sptbn5
chr10	85624627	85625169	9.83121	6.30246e-71	ENSMUSG00000020042	ENSMUST00000105306	+	85598401	85660292	Genebody	26497	protein_coding	Btbd11
chr9	110994798	110995209	9.82613	1.74908e-101	ENSMUSG00000057802	ENSMUST00000197321	+	110989499	111008029	Genebody	5504	misc	Gm10030
chr19	53325415	53326016	9.81506	2.99682e-70	ENSMUSG00000025025	ENSMUST00000003870	+	53310506	53375810	Genebody	15209	protein_coding	Mxi1
chr17	17849719	17850752	9.78837	1.60764e-69	ENSMUSG00000003665	ENSMUST00000003762	-	17843328	17855188	Genebody	4953	protein_coding	Has1
chr18	69570800	69571323	9.78837	1.60764e-69	ENSMUSG00000053477	ENSMUST00000136151	+	69563335	69636964	Genebody	7726	protein_coding	Tcf4
chr8	71506595	71508412	9.77049	1.16565e-110	ENSMUSG00000034845	ENSMUST00000048452	-	71497765	71511752	Genebody	4249	protein_coding	Plvap
chr7	84749604	84750261	9.75288	4.36435e-80	ENSMUSG00000085236	ENSMUST00000129059	+	84689640	84776549	Genebody	60292	misc	2610206C17Rik
chr18	54901774	54902787	9.70355	1.52223e-87	ENSMUSG00000052713	ENSMUST00000064763	-	54888045	54990180	Genebody	87900	protein_coding	Zfp608
chr1	89968513	89968971	9.69939	1.70915e-68	ENSMUSG00000067081	ENSMUST00000086882	-	89950220	90014577	Genebody	45835	protein_coding	Asb18
chr2	131545551	131546452	9.69939	1.70915e-68	ENSMUSG00000027335	ENSMUST00000103184	-	131545850	131562283	Genebody	16282	protein_coding	Adra1d
chr2	164970793	164971935	9.69939	1.70915e-68	ENSMUSG00000017740	ENSMUST00000202136	+	164968281	164990275	Genebody	3083	protein_coding	Slc12a5
chr14	13901565	13902017	9.6928	2.90797e-89	ENSMUSG00000084902	ENSMUST00000144914	-	13814618	13914478	Genebody	12687	protein_coding	Gm281
chr7	49522324	49524024	9.6495	1.17012e-83	ENSMUSG00000052512	ENSMUST00000184945	+	49246844	49610090	Genebody	276330	protein_coding	Nav2
chr10	106632199	106634146	9.6104	1.80061e-67	ENSMUSG00000053825	ENSMUST00000217854	+	106470346	106935952	Genebody	162826	protein_coding	Ppfia2
chr7	18957360	18958087	9.6104	1.80061e-67	ENSMUSG00000030411	ENSMUST00000032571	+	18925888	18965319	Genebody	31835	protein_coding	Nova2
chr14	75962184	75964743	9.60413	7.59486e-93	ENSMUSG00000046523	ENSMUST00000050120	+	75955003	75965217	Genebody	8460	protein_coding	Kctd4
chr19	47342438	47344101	9.53796	3.11114e-111	ENSMUSG00000053617	ENSMUST00000081619	-	47260174	47464411	Genebody	121142	protein_coding	Sh3pxd2a
chr13	36578637	36579470	9.52142	1.87958e-66	ENSMUSG00000021420	ENSMUST00000224916	+	36117880	36724295	Genebody	461173	protein_coding	Fars2
chr7	16810715	16812089	9.52142	1.87958e-66	ENSMUSG00000048920	ENSMUST00000206259	-	16811612	16815521	Genebody	4119	protein_coding	Fkrp
chr8	79209730	79210416	9.52142	1.87958e-66	ENSMUSG00000031682	ENSMUST00000034109	-	79210431	79248570	Genebody	38497	protein_coding	1700011L22Rik
chr8	84784181	84785654	9.49669	4.30299e-68	ENSMUSG00000001911	ENSMUST00000126806	-	84713795	84800024	Genebody	15107	protein_coding	Nfix
chr8	18898836	18899331	9.4801	7.71863e-67	ENSMUSG00000110530	ENSMUST00000213002	-	18889210	18902316	Genebody	3233	misc	Gm35934
chr8	47974701	47975342	9.4801	7.71863e-67	ENSMUSG00000031563	ENSMUST00000057561	-	47823959	47990551	Genebody	15530	protein_coding	Wwc2
chr17	68840615	68842186	9.46297	1.9542e-71	ENSMUSG00000095407	ENSMUST00000178545	+	68837136	68843138	Genebody	4264	protein_coding	Tmem200c
chr2	174673358	174674117	9.43507	1.24254e-80	ENSMUSG00000050600	ENSMUST00000059452	+	174643534	174710832	Genebody	30203	protein_coding	Zfp831
chr6	21226420	21227302	9.43507	1.24254e-80	ENSMUSG00000060882	ENSMUST00000081542	+	21215503	21729805	Genebody	11358	protein_coding	Kcnd2
chr17	32634743	32635241	9.43243	1.94285e-65	ENSMUSG00000062464	ENSMUST00000077639	+	32621319	32636184	Genebody	13673	protein_coding	Cyp4f37
chr18	38804317	38804933	9.38139	1.99154e-70	ENSMUSG00000036452	ENSMUST00000148850	+	38676718	39110534	Genebody	127907	protein_coding	Arhgap26
chr11	100570681	100572092	9.37126	6.92118e-67	ENSMUSG00000006784	ENSMUST00000006976	+	100545694	100572568	Genebody	25692	protein_coding	Ttc25
chr12	54191830	54192462	9.34345	1.99067e-64	ENSMUSG00000035105	ENSMUST00000039516	-	54178981	54203860	Genebody	11714	protein_coding	Egln3
chr16	35156545	35160161	9.34345	1.99067e-64	ENSMUSG00000022840	ENSMUST00000114913	+	35154877	35305737	Genebody	3476	protein_coding	Adcy5
chr4	127236048	127236789	9.34345	1.99067e-64	ENSMUSG00000042388	ENSMUST00000106092	+	127194613	127236368	Genebody	41805	protein_coding	Dlgap3
chr7	114020349	114020999	9.34345	1.99067e-64	ENSMUSG00000038156	ENSMUST00000046687	+	113765998	114043370	Genebody	254676	protein_coding	Spon1
chr15	101859494	101860343	9.30454	8.0809e-65	ENSMUSG00000067594	ENSMUST00000087996	-	101858732	101869705	Genebody	9787	protein_coding	Krt77
chr11	114792175	114792620	9.25446	2.02018e-63	ENSMUSG00000000202	ENSMUST00000156053	-	114791217	114795873	Genebody	3476	protein_coding	Btbd17
chr2	92055267	92056123	9.16548	2.03039e-62	ENSMUSG00000087018	ENSMUST00000123840	-	92054989	92059369	Genebody	3674	lincRNA	2900072N19Rik
chr2	169929657	169930256	9.16548	2.03039e-62	ENSMUSG00000047907	ENSMUST00000185239	+	169884893	170071816	Genebody	45063	protein_coding	Tshz2
chr9	40319424	40321267	9.15413	1.65261e-63	ENSMUSG00000040111	ENSMUST00000150977	-	40316747	40333528	Genebody	13183	protein_coding	Gramd1b
chr14	34768416	34770026	9.087	2.90208e-80	ENSMUSG00000097310	ENSMUST00000181044	+	34760227	34770553	Genebody	8994	lincRNA	A930038B10Rik
chr13	42102996	42104191	9.07649	2.02148e-61	ENSMUSG00000021366	ENSMUST00000220525	+	42052404	42154631	Genebody	51189	protein_coding	Hivep1
chr18	60596220	60596643	9.07649	2.02148e-61	ENSMUSG00000043079	ENSMUST00000128528	-	60593991	60600497	Genebody	4066	protein_coding	Synpo
chr2	6100200	6100887	9.07649	2.02148e-61	ENSMUSG00000045319	ENSMUST00000126551	-	6101190	6130139	Genebody	29596	protein_coding	Proser2
chr6	102564355	102564990	9.07649	2.02148e-61	ENSMUSG00000030075	ENSMUST00000203619	-	102163304	102573101	Genebody	8429	protein_coding	Cntn3
chr11	61147083	61147781	9.05508	1.9726e-66	ENSMUSG00000010142	ENSMUST00000123378	+	61142665	61147759	Genebody	4767	protein_coding	Tnfrsf13b
chr8	121585663	121586088	9.05508	1.9726e-66	ENSMUSG00000092329	ENSMUST00000127664	+	119910841	124345722	Genebody	1675034	protein_coding	Gm20388
chr13	119631588	119632184	9.04121	8.07514e-62	ENSMUSG00000074715	ENSMUST00000099241	+	119623819	119654359	Genebody	8067	protein_coding	Ccl28
chr17	23592315	23593377	9.01969	2.79756e-79	ENSMUSG00000062012	ENSMUST00000057029	-	23575852	23599487	Genebody	6641	protein_coding	Zfp13
chr10	4333854	4335074	8.98751	1.99297e-60	ENSMUSG00000038587	ENSMUST00000045730	+	4266380	4359470	Genebody	68084	protein_coding	Akap12
chr10	59503639	59504225	8.98751	1.99297e-60	ENSMUSG00000009647	ENSMUST00000020312	-	59446984	59616692	Genebody	112760	protein_coding	Mcu
chr16	50363533	50364709	8.98751	1.99297e-60	ENSMUSG00000022641	ENSMUST00000131695	-	50224847	50429912	Genebody	65791	protein_coding	Bbx
chr8	68556544	68557515	8.98751	1.99297e-60	ENSMUSG00000036356	ENSMUST00000136060	-	68388643	68735102	Genebody	178073	protein_coding	Csgalnact1
chr19	46308682	46309243	8.91474	4.5295e-69	ENSMUSG00000025225	ENSMUST00000111881	+	46305695	46312090	Genebody	3267	protein_coding	Nfkb2
chr18	61737135	61737849	8.89852	1.94402e-59	ENSMUSG00000033032	ENSMUST00000154876	-	61730261	61786611	Genebody	49119	protein_coding	Afap1l1
chr2	31654517	31655050	8.86325	1.05065e-72	ENSMUSG00000079466	ENSMUST00000113470	+	31640037	31655795	Genebody	14746	protein_coding	Prdm12
chr1	74802846	74804036	8.85658	1.64759e-66	ENSMUSG00000026167	ENSMUST00000187238	+	74793363	74803495	Genebody	10078	protein_coding	Wnt10a
chr15	78942611	78942941	8.81107	3.76123e-65	ENSMUSG00000033099	ENSMUST00000138880	+	78934933	78943634	Genebody	7843	protein_coding	Nol12
chr11	103810188	103810673	8.80954	1.8775e-58	ENSMUSG00000000125	ENSMUST00000000127	+	103774150	103817957	Genebody	36280	protein_coding	Wnt3
chr16	26967862	26968422	8.80954	1.8775e-58	ENSMUSG00000068428	ENSMUST00000089832	-	26957236	26989974	Genebody	21832	protein_coding	Gmnc
chr17	29873895	29874534	8.80954	1.8775e-58	ENSMUSG00000043557	ENSMUST00000165211	-	29849683	29887482	Genebody	13268	protein_coding	Mdga1
chrX	12134928	12137649	8.80954	1.8775e-58	ENSMUSG00000040363	ENSMUST00000209776	-	12131493	12160346	Genebody	24058	protein_coding	Bcor
chr17	25474323	25475044	8.8054	1.51175e-59	ENSMUSG00000024175	ENSMUST00000025002	+	25471590	25476594	Genebody	3093	protein_coding	Tekt4
chr1	180387000	180387619	8.79792	2.06757e-63	ENSMUSG00000038855	ENSMUST00000070181	+	180330485	180424802	Genebody	56824	protein_coding	Itpkb
chr15	98893773	98894907	8.75045	2.24187e-75	ENSMUSG00000023000	ENSMUST00000023737	-	98893031	98898540	Genebody	4200	protein_coding	Dhh
chr1	190174631	190175737	8.72055	1.79705e-57	ENSMUSG00000079045	ENSMUST00000110279	+	190170296	190217276	Genebody	4888	misc	Prox1os
chr5	65955851	65956284	8.72055	1.79705e-57	ENSMUSG00000029205	ENSMUST00000201814	+	65934928	65971238	Genebody	21139	protein_coding	Chrna9
chr5	110858839	110859617	8.72055	1.79705e-57	ENSMUSG00000029521	ENSMUST00000066160	+	110840000	110874145	Genebody	19228	protein_coding	Chek2
chr6	143143777	143144252	8.72055	1.79705e-57	ENSMUSG00000108094	ENSMUST00000204101	-	143109214	143153931	Genebody	9917	lincRNA	Gm31108
chr17	5849388	5849920	8.69009	7.04807e-58	ENSMUSG00000002365	ENSMUST00000002436	+	5841328	5931033	Genebody	8326	protein_coding	Snx9
chr5	43841452	43842195	8.68615	3.84548e-66	ENSMUSG00000029082	ENSMUST00000125838	+	43837114	43842410	Genebody	4709	protein_coding	Bst1
chr18	38216637	38217368	8.68346	5.97145e-59	ENSMUSG00000089983	ENSMUST00000160935	+	38209772	38229145	Genebody	7230	misc	2010320O07Rik
chr3	95502510	95503340	8.68346	5.97145e-59	ENSMUSG00000028111	ENSMUST00000015664	+	95499256	95509362	Genebody	3669	protein_coding	Ctsk
chr16	23982446	23983431	8.64719	1.60125e-61	ENSMUSG00000022508	ENSMUST00000023151	-	23965052	23988852	Genebody	5914	protein_coding	Bcl6
chr18	57405313	57407196	8.63499	1.85063e-61	ENSMUSG00000086607	ENSMUST00000130696	-	57373455	57552201	Genebody	145947	misc	4930511M06Rik
chr11	105731675	105733317	8.63157	1.70228e-56	ENSMUSG00000053580	ENSMUST00000207807	+	105673422	105776897	Genebody	59074	protein_coding	Tanc2
chr13	45807436	45807993	8.63157	1.70228e-56	ENSMUSG00000046876	ENSMUST00000222610	-	45795543	45872288	Genebody	64574	protein_coding	Atxn1
chr17	32550749	32551314	8.63157	1.70228e-56	ENSMUSG00000048440	ENSMUST00000168285	+	32546372	32551276	Genebody	4659	protein_coding	Cyp4f16
chr16	77536261	77537177	8.62047	1.02754e-81	ENSMUSG00000090386	ENSMUST00000183327	+	77500384	77691403	Genebody	36335	misc	Mir99ahg
chr8	71988397	71989181	8.61583	1.91752e-73	ENSMUSG00000003484	ENSMUST00000141975	-	71988483	71992915	Genebody	4126	protein_coding	Cyp4f18
chr2	129038630	129039667	8.60996	3.5789e-65	ENSMUSG00000079051	ENSMUST00000145798	-	129025073	129048172	Genebody	9024	protein_coding	Gm14025
chr3	54764158	54765011	8.60231	6.6437e-57	ENSMUSG00000027796	ENSMUST00000029371	+	54755582	54801257	Genebody	9002	protein_coding	Smad9
chr8	124617291	124617917	8.58635	5.65953e-70	ENSMUSG00000031981	ENSMUST00000093033	+	124576111	124618731	Genebody	41493	protein_coding	Capn9
chr8	94913238	94913694	8.56562	1.49207e-60	ENSMUSG00000063605	ENSMUST00000162020	-	94913565	94917521	Genebody	4055	protein_coding	Ccdc102a
chr15	73295354	73296723	8.54258	1.59639e-55	ENSMUSG00000022607	ENSMUST00000170939	-	73215557	73423191	Genebody	127153	protein_coding	Ptk2
chr13	25115451	25116091	8.53377	3.30111e-64	ENSMUSG00000035910	ENSMUST00000159129	+	25096347	25119406	Genebody	19424	protein_coding	Dcdc2a
chr3	83287048	83287365	8.52287	3.861e-76	ENSMUSG00000102692	ENSMUST00000191829	+	83127948	83357209	Genebody	159258	protein_coding	Dchs2
chr2	30658689	30659034	8.48404	1.37705e-59	ENSMUSG00000087268	ENSMUST00000147959	-	30658468	30669908	Genebody	11047	lincRNA	Gm14486
chr7	28375274	28376336	8.4647	1.17211e-61	ENSMUSG00000044786	ENSMUST00000209061	-	28376791	28379255	Genebody	3450	protein_coding	Zfp36
chr13	21940394	21941395	8.4536	1.48177e-54	ENSMUSG00000085393	ENSMUST00000124912	-	21940374	21945197	Genebody	4303	misc	Gm11280
chr13	23526544	23526957	8.4536	1.48177e-54	ENSMUSG00000085016	ENSMUST00000148743	-	23527011	23530943	Genebody	4193	lincRNA	Gm11335
chr17	46454740	46456038	8.4536	1.48177e-54	ENSMUSG00000015599	ENSMUST00000225808	-	46454134	46484295	Genebody	28906	protein_coding	Ttbk1
chr17	87745904	87746928	8.42675	5.7277e-55	ENSMUSG00000050138	ENSMUST00000055221	-	87745837	87797994	Genebody	51578	protein_coding	Kcnk12
chr14	34569340	34570350	8.40246	1.25901e-58	ENSMUSG00000021798	ENSMUST00000090040	-	34526699	34588607	Genebody	18762	protein_coding	Ldb3
chr11	80602587	80603479	8.40028	2.65399e-54	ENSMUSG00000035441	ENSMUST00000070997	-	80583827	80780025	Genebody	176992	protein_coding	Myo1d
chr5	115319193	115320018	8.39566	3.10778e-74	ENSMUSG00000086368	ENSMUST00000149609	+	115301120	115319208	Genebody	18485	lincRNA	Gm13830
chr19	55218315	55218883	8.38138	2.73458e-62	ENSMUSG00000055523	ENSMUST00000069183	-	55198297	55241236	Genebody	22637	protein_coding	Gucy2g
chr1	72870185	72871258	8.36461	1.36107e-53	ENSMUSG00000026185	ENSMUST00000137339	-	72858065	72874275	Genebody	3554	protein_coding	Igfbp5
chr12	107979993	107980942	8.36461	1.36107e-53	ENSMUSG00000048251	ENSMUST00000109887	-	107915222	108003414	Genebody	22947	protein_coding	Bcl11b
chr18	37879745	37880307	8.36461	1.36107e-53	ENSMUSG00000024456	ENSMUST00000115629	-	37843605	37906416	Genebody	26390	protein_coding	Diaph1
chr3	51701110	51701888	8.36461	1.36107e-53	ENSMUSG00000061143	ENSMUST00000118075	-	51685907	51796536	Genebody	95037	protein_coding	Maml3
chr4	36289001	36289811	8.36461	1.36107e-53	ENSMUSG00000045083	ENSMUST00000124999	-	36056724	36950486	Genebody	661080	protein_coding	Lingo2
chr8	46502552	46503195	8.36461	1.36107e-53	ENSMUSG00000018796	ENSMUST00000110371	+	46492832	46534480	Genebody	10041	protein_coding	Acsl1
chr7	99916877	99917843	8.32089	1.13975e-57	ENSMUSG00000035211	ENSMUST00000208449	+	99906162	99917821	Genebody	11198	protein_coding	Xrra1
chr7	73399085	73400021	8.31044	1.77472e-55	ENSMUSG00000070509	ENSMUST00000139780	+	73391227	73419899	Genebody	8326	protein_coding	Rgma
chr4	82513313	82513690	8.29142	5.29712e-65	ENSMUSG00000087413	ENSMUST00000139835	+	82508016	82547292	Genebody	5485	misc	Gm11266
chr19	56343900	56345042	8.28231	9.82607e-54	ENSMUSG00000049134	ENSMUST00000169099	-	56320192	56379865	Genebody	35394	protein_coding	Nrap
chr3	52069580	52070349	8.28211	7.20709e-56	ENSMUSG00000061143	ENSMUST00000121440	-	51685907	52105076	Genebody	35112	protein_coding	Maml3
chr11	94490938	94491631	8.27563	1.23686e-52	ENSMUSG00000010080	ENSMUST00000010224	-	94491113	94499909	Genebody	8625	protein_coding	Epn3
chr17	80147894	80148728	8.27563	1.23686e-52	ENSMUSG00000035473	ENSMUST00000133955	+	80145152	80183528	Genebody	3159	protein_coding	Galm
chr4	82933863	82934229	8.27563	1.23686e-52	ENSMUSG00000059049	ENSMUST00000071708	-	82897927	83021102	Genebody	87056	protein_coding	Frem1
chr4	118445918	118446821	8.27563	1.23686e-52	ENSMUSG00000006389	ENSMUST00000106375	-	118443429	118457450	Genebody	11081	protein_coding	Mpl
chr5	139911679	139912440	8.27563	1.23686e-52	ENSMUSG00000048988	ENSMUST00000198608	+	139908474	139971050	Genebody	3585	protein_coding	Elfn1
chrX	13241535	13243882	8.27563	1.23686e-52	ENSMUSG00000100714	ENSMUST00000186931	-	13234684	13247736	Genebody	5028	lincRNA	2010308F09Rik
chr19	44511187	44512305	8.25877	5.19721e-76	ENSMUSG00000036961	ENSMUST00000041163	+	44493472	44514273	Genebody	18274	protein_coding	Wnt8b
chr6	113494274	113494665	8.22899	2.18454e-60	ENSMUSG00000045009	ENSMUST00000101059	-	113494095	113501818	Genebody	7349	protein_coding	Prrt3
chr2	152707305	152708196	8.21995	4.68166e-64	ENSMUSG00000019188	ENSMUST00000125366	+	152669461	152708670	Genebody	38289	protein_coding	H13
chr8	120229427	120233989	8.21995	4.68166e-64	ENSMUSG00000031822	ENSMUST00000180448	+	120228456	120553634	Genebody	3252	protein_coding	Gse1
chr1	74397119	74398283	8.18756	2.03761e-82	ENSMUSG00000026176	ENSMUST00000141175	+	74391795	74397282	Genebody	5906	protein_coding	Ctdsp1
chr19	53704984	53705308	8.18664	1.11232e-51	ENSMUSG00000043639	ENSMUST00000095969	+	53677306	53843763	Genebody	27840	protein_coding	Rbm20
chr4	149979665	149980128	8.18664	1.11232e-51	ENSMUSG00000028980	ENSMUST00000084117	-	149979475	150003130	Genebody	23234	protein_coding	H6pd
chr6	140490893	140491685	8.14847	4.10091e-63	ENSMUSG00000030231	ENSMUST00000203774	+	140432989	140553029	Genebody	58300	protein_coding	Plekha5
chr11	95991441	95991758	8.09766	9.8951e-51	ENSMUSG00000013415	ENSMUST00000013559	-	95957163	96005940	Genebody	14341	protein_coding	Igf2bp1
chr12	72820959	72821558	8.09766	9.8951e-51	ENSMUSG00000113779	ENSMUST00000222961	+	72817712	72821823	Genebody	3546	lincRNA	AC164556.2
chr18	37217526	37218338	8.09766	9.8951e-51	ENSMUSG00000103125	ENSMUST00000193984	+	36975941	37833296	Genebody	241991	protein_coding	Gm37388
chr2	163535106	163535398	8.09766	9.8951e-51	ENSMUSG00000046840	ENSMUST00000125811	-	163494194	163541692	Genebody	6440	misc	Hnf4aos
chr11	98371727	98372518	8.08945	2.27782e-54	ENSMUSG00000018167	ENSMUST00000152559	+	98358444	98376835	Genebody	13678	protein_coding	Stard3
chr9	110726272	110727689	8.06476	9.11234e-55	ENSMUSG00000032492	ENSMUST00000006005	-	110722142	110742719	Genebody	15739	protein_coding	Pth1r
chr1	180225709	180226641	8.00867	8.70502e-50	ENSMUSG00000010609	ENSMUST00000193897	-	180227006	180229568	Genebody	3393	protein_coding	Psen2
chr11	81612042	81613416	8.00867	8.70502e-50	ENSMUSG00000020704	ENSMUST00000066197	-	80880169	81968457	Genebody	355728	protein_coding	Asic2
chr12	107952254	107952933	8.00867	8.70502e-50	ENSMUSG00000048251	ENSMUST00000109887	-	107915222	108003414	Genebody	50821	protein_coding	Bcl11b
chr16	97167043	97167766	8.00867	8.70502e-50	ENSMUSG00000050272	ENSMUST00000056102	-	96592079	97170752	Genebody	3348	protein_coding	Dscam
chr19	45736878	45737371	8.00867	8.70502e-50	ENSMUSG00000025219	ENSMUST00000111925	-	45736990	45742684	Genebody	5560	protein_coding	Fgf8
chr3	80079990	80080642	8.00867	8.70502e-50	ENSMUSG00000103181	ENSMUST00000194077	+	80054892	80213085	Genebody	25424	lincRNA	A330069K06Rik
chr4	134160089	134160513	8.00867	8.70502e-50	ENSMUSG00000037443	ENSMUST00000121566	-	134129866	134186981	Genebody	26680	protein_coding	Cep85
chr8	27206409	27206934	8.00867	8.70502e-50	ENSMUSG00000039720	ENSMUST00000211002	-	27200326	27223828	Genebody	17157	protein_coding	Got1l1
chrX	50611921	50612364	8.00867	8.70502e-50	ENSMUSG00000085396	ENSMUST00000203933	-	50563125	50635066	Genebody	22924	misc	Firre
chr3	52045843	52047367	8.00041	1.46305e-57	ENSMUSG00000061143	ENSMUST00000121440	-	51685907	52105076	Genebody	58471	protein_coding	Maml3
chr7	114066671	114066992	7.99566	2.74631e-51	ENSMUSG00000055723	ENSMUST00000210075	-	114046785	114117764	Genebody	50933	protein_coding	Rras2
chr7	16947946	16949065	7.99458	6.94081e-54	ENSMUSG00000070802	ENSMUST00000094807	+	16944682	16948828	Genebody	3823	protein_coding	Pnmal2
chr18	69576195	69577085	7.98786	3.28996e-50	ENSMUSG00000053477	ENSMUST00000136151	+	69563335	69636964	Genebody	13305	protein_coding	Tcf4
chr14	31661380	31662522	7.96454	3.26565e-53	ENSMUSG00000021900	ENSMUST00000090147	+	31641057	31668579	Genebody	20894	protein_coding	Btd
chr10	59539057	59539841	7.91968	7.57705e-49	ENSMUSG00000009647	ENSMUST00000161435	-	59532846	59616675	Genebody	77226	protein_coding	Mcu
chr18	54452789	54453594	7.91968	7.57705e-49	ENSMUSG00000096982	ENSMUST00000181269	+	54422295	54452840	Genebody	30896	lincRNA	Redrum
chr5	125589000	125589694	7.91968	7.57705e-49	ENSMUSG00000070498	ENSMUST00000031446	+	125532387	125792583	Genebody	56960	protein_coding	Tmem132b
chr8	88626951	88627345	7.91968	7.57705e-49	ENSMUSG00000031662	ENSMUST00000034087	-	88626563	88636128	Genebody	8980	protein_coding	Snx20
chr12	15810896	15812924	7.90008	2.85181e-49	ENSMUSG00000020601	ENSMUST00000020922	-	15791727	15816785	Genebody	4875	protein_coding	Trib2
chr16	23984388	23985456	7.849	3.50881e-73	ENSMUSG00000022508	ENSMUST00000023151	-	23965052	23988852	Genebody	3930	protein_coding	Bcl6
chr9	62363476	62364185	7.84802	1.06449e-55	ENSMUSG00000032249	ENSMUST00000126451	+	62344799	62374715	Genebody	19031	protein_coding	Anp32a
chr10	10688861	10689736	7.8307	6.52064e-48	ENSMUSG00000019828	ENSMUST00000155772	-	10689448	10719251	Genebody	29953	protein_coding	Grm1
chr14	86748562	86749251	7.8307	6.52064e-48	ENSMUSG00000022021	ENSMUST00000168889	-	86656323	87141114	Genebody	392208	protein_coding	Diaph3
chr4	115062507	115064301	7.8307	6.52064e-48	ENSMUSG00000028717	ENSMUST00000162489	+	115059508	115070469	Genebody	3896	protein_coding	Tal1
chr5	120435082	120437397	7.8307	6.52064e-48	ENSMUSG00000029595	ENSMUST00000031591	+	120431699	120441223	Genebody	4540	protein_coding	Lhx5
chr7	27490826	27491363	7.8307	6.52064e-48	ENSMUSG00000008384	ENSMUST00000008528	+	27486910	27490316	Genebody	4184	protein_coding	Sertad1
chrX	74115450	74115931	7.8307	6.52064e-48	ENSMUSG00000031393	ENSMUST00000170481	-	74026828	74135363	Genebody	19673	protein_coding	Mecp2
chr16	94302204	94303406	7.8123	2.44326e-48	ENSMUSG00000040820	ENSMUST00000163193	-	94129195	94313563	Genebody	10758	protein_coding	Hlcs
chr5	30113870	30114607	7.78131	1.11186e-47	ENSMUSG00000044576	ENSMUST00000058045	+	30105161	30118378	Genebody	9077	protein_coding	Garem2
chr15	78713067	78714129	7.76991	3.72623e-49	ENSMUSG00000043460	ENSMUST00000088592	-	78670022	78718113	Genebody	4515	protein_coding	Elfn2
chr1	134299110	134299517	7.74171	5.5469e-47	ENSMUSG00000026458	ENSMUST00000189862	-	134296789	134304808	Genebody	5495	protein_coding	Ppfia4
chr13	16017136	16018175	7.74171	5.5469e-47	ENSMUSG00000041324	ENSMUST00000164993	+	16014475	16027211	Genebody	3180	protein_coding	Inhba
chr13	95961180	95961844	7.74171	5.5469e-47	ENSMUSG00000051111	ENSMUST00000182180	-	95961163	95984850	Genebody	23338	protein_coding	Sv2c
chr15	53310770	53311535	7.74171	5.5469e-47	ENSMUSG00000061731	ENSMUST00000133362	-	53068664	53345659	Genebody	34507	protein_coding	Ext1
chr9	40396958	40397307	7.74171	5.5469e-47	ENSMUSG00000040111	ENSMUST00000211853	-	40297834	40401869	Genebody	4737	protein_coding	Gramd1b
chrX	7610080	7611129	7.74171	5.5469e-47	ENSMUSG00000031142	ENSMUST00000141634	+	7607144	7635194	Genebody	3460	protein_coding	Cacna1f
chr4	126748495	126750825	7.7027	2.12119e-54	ENSMUSG00000028833	ENSMUST00000030637	-	126743750	126753409	Genebody	3749	protein_coding	Ncdn
chr8	102737837	102739538	7.69631	4.01199e-74	ENSMUSG00000031673	ENSMUST00000210425	-	102661487	102785642	Genebody	46955	protein_coding	Cdh11
chr4	101291983	101292696	7.67672	1.04085e-49	ENSMUSG00000085721	ENSMUST00000131864	-	101292414	101321745	Genebody	29406	lincRNA	Gm12796
chr4	147407292	147407723	7.67099	2.2328e-68	ENSMUSG00000097168	ENSMUST00000181752	-	147018493	147492201	Genebody	84694	lincRNA	C230088H06Rik
chr2	76070342	76070741	7.65273	4.66616e-46	ENSMUSG00000075270	ENSMUST00000144892	-	76027665	76215394	Genebody	144853	protein_coding	Pde11a
chr4	135570026	135570625	7.65273	4.66616e-46	ENSMUSG00000037188	ENSMUST00000105855	-	135541888	135573630	Genebody	3305	protein_coding	Grhl3
chr6	32584058	32585693	7.65273	4.66616e-46	ENSMUSG00000029765	ENSMUST00000115096	-	32144268	32588192	Genebody	3317	protein_coding	Plxna4
chr19	22915957	22916483	7.64466	4.49925e-53	ENSMUSG00000052387	ENSMUST00000099564	+	22692619	22926489	Genebody	223601	protein_coding	Trpm3
chr12	28607388	28608243	7.63675	1.7362e-46	ENSMUSG00000036655	ENSMUST00000220836	-	28594657	28623260	Genebody	15445	protein_coding	Colec11
chr3	51788751	51789468	7.63675	1.7362e-46	ENSMUSG00000061143	ENSMUST00000118075	-	51685907	51796536	Genebody	7427	protein_coding	Maml3
chr10	95264545	95265234	7.62038	6.23577e-51	ENSMUSG00000045867	ENSMUST00000220279	-	95174746	95322965	Genebody	58076	protein_coding	Cradd
chr14	34590944	34592490	7.61943	6.15021e-53	ENSMUSG00000021799	ENSMUST00000168444	-	34590618	34600142	Genebody	8425	protein_coding	Opn4
chr19	5745410	5747061	7.58286	9.93093e-46	ENSMUSG00000024940	ENSMUST00000081496	+	5740904	5758532	Genebody	5331	protein_coding	Ltbp3
chr7	4943443	4943859	7.57665	1.04038e-55	ENSMUSG00000035279	ENSMUST00000207310	+	4937090	4942867	Genebody	6561	protein_coding	Ssc5d
chr3	55465929	55466668	7.57598	3.36853e-49	ENSMUSG00000027797	ENSMUST00000200352	+	55461972	55522282	Genebody	4326	protein_coding	Dclk1
chr5	30774875	30775215	7.56579	1.19856e-46	ENSMUSG00000029168	ENSMUST00000088081	+	30711894	30799369	Genebody	63151	protein_coding	Dpysl5
chr11	59263782	59264604	7.56374	3.87981e-45	ENSMUSG00000009900	ENSMUST00000010044	-	59248033	59290752	Genebody	26559	protein_coding	Wnt3a
chr15	39391547	39393791	7.56374	3.87981e-45	ENSMUSG00000037386	ENSMUST00000042917	+	39198363	39681764	Genebody	194306	protein_coding	Rims2
chr9	110872736	110874511	7.56374	3.87981e-45	ENSMUSG00000049555	ENSMUST00000050958	-	110865711	110880113	Genebody	6490	protein_coding	Tmie
chr3	127257449	127258308	7.54897	1.4389e-45	ENSMUSG00000032826	ENSMUST00000183095	-	127079945	127408954	Genebody	151076	protein_coding	Ank2
chr1	180763437	180764074	7.54324	5.0262e-52	ENSMUSG00000103156	ENSMUST00000193209	-	180763497	180768656	Genebody	4901	lincRNA	Gm38293
chr7	45588794	45589457	7.54324	5.0262e-52	ENSMUSG00000030826	ENSMUST00000209410	+	45585421	45589706	Genebody	3704	protein_coding	Bcat2
chr10	127509126	127509928	7.54171	5.01557e-48	ENSMUSG00000040287	ENSMUST00000035839	+	127501717	127508815	Genebody	7810	protein_coding	Stac3
chr8	109947792	109948709	7.50517	8.40562e-55	ENSMUSG00000001672	ENSMUST00000001722	-	109947914	109962168	Genebody	13918	protein_coding	Marveld3
chr4	88717682	88718178	7.50511	2.43276e-48	ENSMUSG00000070923	ENSMUST00000094993	-	88718292	88722465	Genebody	4535	protein_coding	Klhl9
chr9	65162979	65163526	7.50511	2.43276e-48	ENSMUSG00000032394	ENSMUST00000217371	+	65141212	65185872	Genebody	22040	protein_coding	Igdcc3
chr13	68605573	68606170	7.49767	2.52907e-45	ENSMUSG00000021534	ENSMUST00000222604	+	68597439	68613287	Genebody	8432	protein_coding	1700001L19Rik
chr11	100931494	100931990	7.47981	9.8159e-46	ENSMUSG00000004040	ENSMUST00000092671	-	100888236	100939380	Genebody	7638	protein_coding	Stat3
chr17	5752765	5753248	7.47615	1.15585e-51	ENSMUSG00000034265	ENSMUST00000089185	+	5492600	5753891	Genebody	260406	protein_coding	Zdhhc14
chr19	55643220	55643689	7.47476	3.18801e-44	ENSMUSG00000097632	ENSMUST00000181198	-	55640589	55702204	Genebody	58750	lincRNA	4930552P12Rik
chr3	84228211	84228878	7.47476	3.18801e-44	ENSMUSG00000027993	ENSMUST00000147901	-	84193359	84259369	Genebody	30825	protein_coding	Trim2
chr4	44557943	44558520	7.47476	3.18801e-44	ENSMUSG00000014030	ENSMUST00000194075	-	44531504	44645723	Genebody	87492	protein_coding	Pax5
chr6	140733480	140734044	7.47476	3.18801e-44	ENSMUSG00000079264	ENSMUST00000111844	+	140729284	140756053	Genebody	4478	protein_coding	Gm11077
chr7	119730707	119732470	7.47476	3.18801e-44	ENSMUSG00000109233	ENSMUST00000208774	-	119720811	119735760	Genebody	4172	lincRNA	Gm44866
chr5	8820059	8820539	7.46119	1.17891e-44	ENSMUSG00000028970	ENSMUST00000009058	+	8798186	8866315	Genebody	22113	protein_coding	Abcb1b
chr8	70087945	70088443	7.46091	4.48921e-52	ENSMUSG00000007594	ENSMUST00000007738	+	70083457	70090862	Genebody	4737	protein_coding	Hapln4
chr11	3762256	3762709	7.44883	4.20059e-44	ENSMUSG00000020435	ENSMUST00000127371	-	3717852	3773789	Genebody	11307	protein_coding	Osbp2
chr11	36045845	36046141	7.43369	6.73209e-54	ENSMUSG00000049336	ENSMUST00000163524	-	36007662	36944166	Genebody	898173	protein_coding	Tenm2
chr5	135834678	135835782	7.43369	6.73209e-54	ENSMUSG00000039860	ENSMUST00000144211	+	135818106	135874772	Genebody	17124	protein_coding	Srrm3
chr10	12941193	12941781	7.42354	1.96834e-47	ENSMUSG00000039232	ENSMUST00000219727	-	12941828	12964258	Genebody	22771	protein_coding	Stx11
chr13	67844418	67845137	7.38577	2.59006e-43	ENSMUSG00000058246	ENSMUST00000222626	+	67833230	67844035	Genebody	11547	protein_coding	Gm10037
chr2	94246382	94247691	7.38577	2.59006e-43	ENSMUSG00000075020	ENSMUST00000210851	-	94160636	94264725	Genebody	17689	lincRNA	Mir670hg
chr5	81555293	81556368	7.38577	2.59006e-43	ENSMUSG00000037605	ENSMUST00000072521	+	81310025	81796634	Genebody	245805	protein_coding	Adgrl3
chr14	69861620	69861993	7.37341	9.54773e-44	ENSMUSG00000022085	ENSMUST00000022678	+	69840420	70059918	Genebody	21386	protein_coding	Pebp4
chr4	32530888	32531817	7.37341	9.54773e-44	ENSMUSG00000040270	ENSMUST00000171600	+	32417435	32586108	Genebody	113917	protein_coding	Bach2
chr8	47333952	47334883	7.36221	5.33617e-53	ENSMUSG00000038143	ENSMUST00000110367	-	47185940	47352348	Genebody	17931	protein_coding	Stox2
chr5	123149951	123151347	7.34654	4.61594e-46	ENSMUSG00000038384	ENSMUST00000056053	+	123142957	123167410	Genebody	7692	protein_coding	Setd1b
chr1	75458225	75458893	7.34196	1.57518e-46	ENSMUSG00000033007	ENSMUST00000037708	+	75450699	75474343	Genebody	7860	protein_coding	Asic4
chr16	17802669	17803794	7.34196	1.57518e-46	ENSMUSG00000012017	ENSMUST00000012161	+	17797282	17808287	Genebody	5949	protein_coding	Scarf2
chr18	63863827	63864652	7.34196	1.57518e-46	ENSMUSG00000040560	ENSMUST00000072726	+	63708695	63989760	Genebody	155544	protein_coding	Wdr7
chr2	131955121	131955752	7.33919	4.26511e-43	ENSMUSG00000027338	ENSMUST00000110169	+	131951037	131956130	Genebody	4399	protein_coding	Prnd
chr1	173389422	173390410	7.29679	2.07907e-42	ENSMUSG00000037860	ENSMUST00000147604	+	173350879	173466040	Genebody	39037	protein_coding	Aim2
chr10	18329304	18330125	7.29679	2.07907e-42	ENSMUSG00000039835	ENSMUST00000207038	+	18318985	18531973	Genebody	10729	protein_coding	Nhsl1
chr14	117895353	117896025	7.29679	2.07907e-42	ENSMUSG00000058571	ENSMUST00000125435	+	116925531	117975406	Genebody	970158	protein_coding	Gpc6
chr16	17834091	17834862	7.29679	2.07907e-42	ENSMUSG00000090236	ENSMUST00000118960	-	17835276	17838364	Genebody	3888	protein_coding	Car15
chr17	6778449	6779191	7.29679	2.07907e-42	ENSMUSG00000052397	ENSMUST00000064234	-	6738041	6782784	Genebody	3964	protein_coding	Ezr
chr18	82867870	82868605	7.29679	2.07907e-42	ENSMUSG00000097738	ENSMUST00000181345	+	82855894	82870604	Genebody	12343	lincRNA	4930445N18Rik
chr2	84872342	84872827	7.29679	2.07907e-42	ENSMUSG00000050896	ENSMUST00000054514	-	84871946	84886692	Genebody	14108	protein_coding	Rtn4rl2
chr3	68543004	68543389	7.29679	2.07907e-42	ENSMUSG00000027777	ENSMUST00000182719	+	68494208	68626463	Genebody	48988	protein_coding	Schip1
chr4	136755397	136756302	7.29679	2.07907e-42	ENSMUSG00000028664	ENSMUST00000105846	-	136654646	136835843	Genebody	79994	protein_coding	Ephb2
chr5	77357748	77358192	7.29679	2.07907e-42	ENSMUSG00000036256	ENSMUST00000163898	-	77349248	77408040	Genebody	50070	protein_coding	Igfbp7
chr9	80332283	80332547	7.29679	2.07907e-42	ENSMUSG00000032343	ENSMUST00000085289	-	80313330	80465438	Genebody	133023	protein_coding	Impg1
chr16	32516212	32516506	7.29231	2.1697e-42	ENSMUSG00000052363	ENSMUST00000160832	+	32499611	32561966	Genebody	16748	protein_coding	Zdhhc19
chr1	134298738	134299030	7.28563	7.63836e-43	ENSMUSG00000026458	ENSMUST00000189862	-	134296789	134304808	Genebody	5924	protein_coding	Ppfia4
chr3	134189344	134190368	7.28563	7.63836e-43	ENSMUSG00000104556	ENSMUST00000198002	+	134160365	134191976	Genebody	29491	lincRNA	Gm43192
chr11	62756650	62757383	7.26038	1.24644e-45	ENSMUSG00000047342	ENSMUST00000207474	-	62752577	62760557	Genebody	3541	protein_coding	Zfp286
chr6	64649481	64650090	7.2508	1.09272e-57	ENSMUSG00000071424	ENSMUST00000095852	+	63256027	64668285	Genebody	1393758	protein_coding	Grid2
chr8	123628452	123629376	7.2496	5.78589e-49	ENSMUSG00000092329	ENSMUST00000127664	+	119910841	124345722	Genebody	3718073	protein_coding	Gm20388
chr15	79357034	79357698	7.23846	2.02134e-48	ENSMUSG00000042622	ENSMUST00000163691	+	79348061	79359072	Genebody	9305	protein_coding	Maff
chr4	32430230	32431169	7.22486	8.52884e-50	ENSMUSG00000040270	ENSMUST00000171600	+	32417435	32586108	Genebody	13264	protein_coding	Bach2
chr4	148163832	148164486	7.22189	5.04232e-43	ENSMUSG00000041556	ENSMUST00000047951	+	148160621	148166424	Genebody	3538	protein_coding	Fbxo2
chr19	45079622	45080852	7.21926	3.25972e-51	ENSMUSG00000025213	ENSMUST00000026234	+	45076139	45079289	Genebody	4098	protein_coding	Kazald1
chr11	58994269	58994634	7.2078	1.64809e-41	ENSMUSG00000061462	ENSMUST00000138587	-	58994259	59035064	Genebody	40613	protein_coding	Obscn
chr18	64531277	64531637	7.2078	1.64809e-41	ENSMUSG00000039529	ENSMUST00000025482	-	64528979	64661000	Genebody	129543	protein_coding	Atp8b1
chr19	7166172	7166560	7.2078	1.64809e-41	ENSMUSG00000036278	ENSMUST00000040261	+	7056768	7198061	Genebody	109598	protein_coding	Macrod1
chr19	42795136	42795677	7.2078	1.64809e-41	ENSMUSG00000074852	ENSMUST00000099428	-	42788947	43388311	Genebody	592905	protein_coding	Hpse2
chr9	58197617	58199046	7.2078	1.64809e-41	ENSMUSG00000051243	ENSMUST00000163200	-	58196297	58201715	Genebody	3384	protein_coding	Islr2
chrX	111895294	111895683	7.2078	1.64809e-41	ENSMUSG00000109156	ENSMUST00000207962	+	111891389	112240590	Genebody	4099	protein_coding	Gm45194
chr16	38476300	38477273	7.20229	5.23552e-54	ENSMUSG00000075122	ENSMUST00000099816	+	38458933	38486933	Genebody	17853	protein_coding	Cd80
chr1	133418069	133418697	7.19785	6.03851e-42	ENSMUSG00000070643	ENSMUST00000153799	-	133382303	133424377	Genebody	5994	protein_coding	Sox13
chr8	111923344	111923717	7.19785	6.03851e-42	ENSMUSG00000031951	ENSMUST00000211866	-	111912073	111933799	Genebody	10269	protein_coding	Tmem231
chr2	29747090	29747804	7.16227	1.56798e-47	ENSMUSG00000079497	ENSMUST00000129574	-	29744919	29751685	Genebody	4238	protein_coding	Gm13420
chr10	61625388	61626271	7.11882	1.29125e-40	ENSMUSG00000020090	ENSMUST00000020287	+	61595492	61628565	Genebody	30337	protein_coding	Npffr1
chr18	37216959	37217411	7.11882	1.29125e-40	ENSMUSG00000103125	ENSMUST00000193984	+	36975941	37833296	Genebody	241244	protein_coding	Gm37388
chr18	64389479	64390387	7.11882	1.29125e-40	ENSMUSG00000045991	ENSMUST00000115145	+	64340364	64398486	Genebody	49569	protein_coding	Onecut2
chr4	82537240	82538746	7.11882	1.29125e-40	ENSMUSG00000087413	ENSMUST00000139835	+	82508016	82547292	Genebody	29977	misc	Gm11266
chr5	92353541	92353913	7.11882	1.29125e-40	ENSMUSG00000034842	ENSMUST00000113083	+	92331841	92414625	Genebody	21886	protein_coding	Art3
chr7	18958312	18958732	7.11882	1.29125e-40	ENSMUSG00000030411	ENSMUST00000032571	+	18925888	18965319	Genebody	32634	protein_coding	Nova2
chrX	50599988	50600399	7.11882	1.29125e-40	ENSMUSG00000085396	ENSMUST00000203933	-	50563125	50635066	Genebody	34873	misc	Firre
chrX	166347174	166348889	7.11882	1.29125e-40	ENSMUSG00000031342	ENSMUST00000129731	+	166344842	166373287	Genebody	3189	protein_coding	Gpm6b
chr17	28040576	28043249	7.09588	2.52511e-64	ENSMUSG00000024219	ENSMUST00000139173	+	28007585	28062599	Genebody	34327	protein_coding	Anks1
chr17	56268937	56269766	7.08921	1.97497e-41	ENSMUSG00000047123	ENSMUST00000058136	-	56269319	56276786	Genebody	7435	protein_coding	Ticam1
chr3	108410977	108412455	7.07583	3.23281e-44	ENSMUSG00000068740	ENSMUST00000090558	-	108390851	108415552	Genebody	3836	protein_coding	Celsr2
chr13	23299120	23300186	7.06767	3.03277e-52	ENSMUSG00000085488	ENSMUST00000155432	-	23276204	23313400	Genebody	13747	lincRNA	4930557F10Rik
chr11	97427658	97428325	7.05999	4.79866e-55	ENSMUSG00000049807	ENSMUST00000121799	+	97415533	97502402	Genebody	12458	protein_coding	Arhgap23
chr1	58332880	58333572	7.02983	9.98527e-40	ENSMUSG00000079554	ENSMUST00000114366	+	58278326	58380259	Genebody	54900	protein_coding	Aox2
chr1	167802511	167803694	7.02983	9.98527e-40	ENSMUSG00000026686	ENSMUST00000028003	+	167689557	167848741	Genebody	113545	protein_coding	Lmx1a
chr10	63977964	63978466	7.02983	9.98527e-40	ENSMUSG00000042846	ENSMUST00000105439	-	63928472	64090274	Genebody	112059	protein_coding	Lrrtm3
chr10	117393231	117393524	7.02983	9.98527e-40	ENSMUSG00000112728	ENSMUST00000219525	+	117390022	117398587	Genebody	3355	lincRNA	AC123694.2
chr14	6756423	6757032	7.02983	9.98527e-40	ENSMUSG00000097901	ENSMUST00000181787	+	6684275	6783942	Genebody	72452	misc	Gm26680
chr2	157943528	157944072	7.02983	9.98527e-40	ENSMUSG00000037843	ENSMUST00000109523	+	157914653	157944719	Genebody	29147	protein_coding	Vstm2l
chr5	120425635	120426019	7.02983	9.98527e-40	ENSMUSG00000098649	ENSMUST00000185026	-	120419659	120431767	Genebody	5940	misc	Gm27199
chr6	30921192	30921664	7.02983	9.98527e-40	ENSMUSG00000085321	ENSMUST00000139006	+	30896899	30943470	Genebody	24529	lincRNA	4930412F09Rik
chr7	19473732	19474006	7.02983	9.98527e-40	ENSMUSG00000011263	ENSMUST00000137613	+	19463331	19496762	Genebody	10538	protein_coding	Exoc3l2
chr7	64839679	64840480	7.02983	9.98527e-40	ENSMUSG00000030518	ENSMUST00000144535	-	64819765	64856397	Genebody	16318	protein_coding	Fam189a1
chr9	31858548	31859182	7.02983	9.98527e-40	ENSMUSG00000032033	ENSMUST00000116615	-	31846044	31913462	Genebody	54597	protein_coding	Barx2
chrX	50597317	50597732	7.02983	9.98527e-40	ENSMUSG00000085396	ENSMUST00000203933	-	50563125	50635066	Genebody	37542	misc	Firre
chr12	99757097	99758181	7.02725	4.44918e-42	ENSMUSG00000021176	ENSMUST00000220875	-	99718722	99882857	Genebody	125218	protein_coding	Efcab11
chr4	48610924	48612288	7.0223	3.64192e-40	ENSMUSG00000028347	ENSMUST00000130834	+	48585551	48662470	Genebody	26055	protein_coding	Tmeff1
chr7	49120202	49121415	7.0223	3.64192e-40	ENSMUSG00000052512	ENSMUST00000183659	+	48959097	49606821	Genebody	161711	protein_coding	Nav2
chr14	24778916	24779750	7.00988	9.1424e-46	ENSMUSG00000089887	ENSMUST00000225654	+	24617557	24788520	Genebody	161776	lincRNA	4930428N03Rik
chr14	70241354	70242033	7.00036	2.27588e-51	ENSMUSG00000022092	ENSMUST00000078434	-	70217898	70289449	Genebody	47756	protein_coding	Ppp3cc
chr8	108886832	108887260	6.99542	2.47719e-43	ENSMUSG00000038872	ENSMUST00000043896	+	108714644	108961630	Genebody	172402	protein_coding	Zfhx3
chr5	121187804	121188736	6.98549	1.60052e-39	ENSMUSG00000043733	ENSMUST00000054547	-	121130541	121191329	Genebody	3059	protein_coding	Ptpn11
chr12	3370520	3371653	6.94085	7.6308e-39	ENSMUSG00000020668	ENSMUST00000020999	+	3365190	3406494	Genebody	5896	protein_coding	Kif3c
chr17	32492262	32492806	6.94085	7.6308e-39	ENSMUSG00000061126	ENSMUST00000003413	+	32468462	32492479	Genebody	24072	protein_coding	Cyp4f39
chr19	42409007	42409663	6.94085	7.6308e-39	ENSMUSG00000042401	ENSMUST00000048630	-	42283037	42431783	Genebody	22448	protein_coding	Crtac1
chr4	124575436	124575733	6.94085	7.6308e-39	ENSMUSG00000073759	ENSMUST00000133499	+	124569190	124574645	Genebody	6394	lincRNA	4933407E24Rik
chr5	121948284	121948952	6.94085	7.6308e-39	ENSMUSG00000042589	ENSMUST00000134326	-	121887421	122002344	Genebody	53726	protein_coding	Cux2
chr7	19160314	19160636	6.94085	7.6308e-39	ENSMUSG00000030406	ENSMUST00000206857	-	19156064	19166127	Genebody	5652	protein_coding	Gipr
chr8	48740116	48740844	6.94085	7.6308e-39	ENSMUSG00000031561	ENSMUST00000211812	-	48646261	48843951	Genebody	103471	protein_coding	Tenm3
chr9	110732548	110733341	6.94085	7.6308e-39	ENSMUSG00000032492	ENSMUST00000006005	-	110722142	110742719	Genebody	9775	protein_coding	Pth1r
chr4	35099828	35100511	6.93452	2.77639e-39	ENSMUSG00000073910	ENSMUST00000102975	-	34949074	35157484	Genebody	57315	protein_coding	Mob3b
chr15	101006552	101007213	6.93407	4.372e-42	ENSMUSG00000023033	ENSMUST00000200963	+	100936325	101040688	Genebody	70557	protein_coding	Scn8a
chr3	109782294	109782988	6.93368	6.86989e-45	ENSMUSG00000059857	ENSMUST00000106571	-	109782682	110135508	Genebody	352867	protein_coding	Ntng1
chr5	136237505	136238165	6.93368	6.86989e-45	ENSMUSG00000005057	ENSMUST00000196447	-	136223769	136244837	Genebody	7002	protein_coding	Sh2b2
chr7	34753111	34753688	6.93368	6.86989e-45	ENSMUSG00000060402	ENSMUST00000205390	-	34695122	34812672	Genebody	59273	protein_coding	Chst8
chr14	67188877	67189213	6.93254	4.15327e-56	ENSMUSG00000114697	ENSMUST00000225163	+	67169588	67209261	Genebody	19457	lincRNA	AC166061.1
chr3	88436642	88437282	6.87201	1.46923e-44	ENSMUSG00000028064	ENSMUST00000156108	-	88435962	88441139	Genebody	4177	protein_coding	Sema4a
chr16	18626005	18626457	6.86884	6.69083e-40	ENSMUSG00000072214	ENSMUST00000096987	-	18621811	18629938	Genebody	3707	protein_coding	2020-09-05
chr15	40978562	40979564	6.86574	1.24537e-49	ENSMUSG00000022306	ENSMUST00000053467	+	40655042	41104592	Genebody	324021	protein_coding	Zfpm2
chr6	128798014	128798744	6.85749	5.10681e-44	ENSMUSG00000107872	ENSMUST00000204756	-	128780364	128826219	Genebody	27840	protein_coding	Gm44511
chr10	53581170	53581429	6.85186	5.75705e-38	ENSMUSG00000058298	ENSMUST00000219547	-	53536329	53593161	Genebody	11862	protein_coding	Mcm9
chr11	21996314	21997623	6.85186	5.75705e-38	ENSMUSG00000005917	ENSMUST00000006071	-	21994764	22001615	Genebody	4647	protein_coding	Otx1
chr4	95160918	95161334	6.85186	5.75705e-38	ENSMUSG00000087366	ENSMUST00000128094	+	95123995	95167318	Genebody	37131	misc	Junos
chr5	113306797	113307374	6.85186	5.75705e-38	ENSMUSG00000042216	ENSMUST00000154248	-	113266287	113310697	Genebody	3612	protein_coding	Sgsm1
chr8	35708018	35708366	6.85186	5.75705e-38	ENSMUSG00000110335	ENSMUST00000209585	-	35707660	35719949	Genebody	11757	lincRNA	1700015I17Rik
chr15	27937022	27938206	6.84674	2.09016e-38	ENSMUSG00000022263	ENSMUST00000090247	-	27730652	28025848	Genebody	88234	protein_coding	Trio
chr19	37692799	37693434	6.84674	2.09016e-38	ENSMUSG00000062432	ENSMUST00000073391	+	37685581	37693398	Genebody	7535	protein_coding	Cyp26c1
chr4	117304316	117304897	6.84674	2.09016e-38	ENSMUSG00000028677	ENSMUST00000094853	-	117271927	117375457	Genebody	70851	protein_coding	Rnf220
chr11	97440326	97442130	6.82297	5.33028e-60	ENSMUSG00000049807	ENSMUST00000152933	+	97436285	97444228	Genebody	4943	protein_coding	Arhgap23
chr14	66347195	66348854	6.81774	3.42066e-57	ENSMUSG00000022044	ENSMUST00000147477	+	66344381	66358102	Genebody	3643	protein_coding	Stmn4
chr1	161195675	161196448	6.81198	2.1972e-54	ENSMUSG00000102817	ENSMUST00000193379	+	161176936	161235170	Genebody	19125	misc	Gm6185
chr1	157101267	157101718	6.80865	9.09536e-38	ENSMUSG00000026592	ENSMUST00000119526	-	157099313	157108388	Genebody	6896	protein_coding	Tex35
chr18	22984975	22985500	6.78404	4.97302e-39	ENSMUSG00000041923	ENSMUST00000081423	-	22693381	23038656	Genebody	53419	protein_coding	Nol4
chr19	5715621	5716635	6.78404	4.97302e-39	ENSMUSG00000024937	ENSMUST00000075606	-	5707376	5726317	Genebody	10189	protein_coding	Ehbp1l1
chr10	73826243	73826951	6.77627	1.87849e-39	ENSMUSG00000052613	ENSMUST00000125006	+	73821943	74507600	Genebody	4654	protein_coding	Pcdh15
chr13	84059120	84059437	6.77092	2.41379e-40	ENSMUSG00000098087	ENSMUST00000182477	-	84025297	84064772	Genebody	5494	lincRNA	Gm17750
chr1	20477740	20478486	6.76288	4.28697e-37	ENSMUSG00000043760	ENSMUST00000088448	-	20057779	20618064	Genebody	139951	protein_coding	Pkhd1
chr10	64083694	64084501	6.76288	4.28697e-37	ENSMUSG00000042846	ENSMUST00000105439	-	63928472	64090274	Genebody	6177	protein_coding	Lrrtm3
chr10	120882488	120883423	6.76288	4.28697e-37	ENSMUSG00000051236	ENSMUST00000092143	-	120781096	120899101	Genebody	16146	protein_coding	Msrb3
chr11	20561238	20561725	6.76288	4.28697e-37	ENSMUSG00000049800	ENSMUST00000093292	+	20543334	20653021	Genebody	18147	protein_coding	Sertad2
chr13	31820667	31821280	6.76288	4.28697e-37	ENSMUSG00000038372	ENSMUST00000041859	-	31819579	32338740	Genebody	517767	protein_coding	Gmds
chr15	27923476	27923982	6.76288	4.28697e-37	ENSMUSG00000022263	ENSMUST00000090247	-	27730652	28025848	Genebody	102119	protein_coding	Trio
chr15	101145597	101145929	6.76288	4.28697e-37	ENSMUSG00000000530	ENSMUST00000120754	+	101134133	101145336	Genebody	11630	protein_coding	Acvrl1
chr19	24301097	24301354	6.76288	4.28697e-37	ENSMUSG00000024867	ENSMUST00000134360	-	24295397	24317342	Genebody	16117	protein_coding	Pip5k1b
chr8	95255039	95255340	6.76288	4.28697e-37	ENSMUSG00000031789	ENSMUST00000120044	-	95240981	95281590	Genebody	26401	protein_coding	Cngb1
chr15	83312570	83313703	6.71303	2.55323e-37	ENSMUSG00000054277	ENSMUST00000067215	-	83299740	83350247	Genebody	37111	protein_coding	Arfgap3
chr4	126252254	126253339	6.69112	6.07743e-40	ENSMUSG00000028849	ENSMUST00000122129	-	126232167	126256277	Genebody	3481	protein_coding	Map7d1
chr15	79950537	79950994	6.67389	3.15166e-36	ENSMUSG00000053411	ENSMUST00000132821	-	79918449	79971118	Genebody	20353	protein_coding	Cbx7
chr17	32143354	32143782	6.67389	3.15166e-36	ENSMUSG00000038146	ENSMUST00000087723	-	32120820	32166880	Genebody	23312	protein_coding	Notch3
chr2	154677274	154678063	6.67389	3.15166e-36	ENSMUSG00000038467	ENSMUST00000044277	+	154657018	154694785	Genebody	20650	protein_coding	Chmp4b
chr4	114843123	114843708	6.67389	3.15166e-36	ENSMUSG00000055198	ENSMUST00000137570	+	114821722	114856166	Genebody	21693	protein_coding	Gm12830
chr4	151386686	151387452	6.67389	3.15166e-36	ENSMUSG00000014592	ENSMUST00000169423	-	150917322	151861669	Genebody	474600	protein_coding	Camta1
chr5	86318150	86318664	6.67389	3.15166e-36	ENSMUSG00000061259	ENSMUST00000122377	-	86302217	86327736	Genebody	9329	protein_coding	Tmprss11d
chr7	137308901	137310000	6.67389	3.15166e-36	ENSMUSG00000010476	ENSMUST00000209864	-	137298711	137313916	Genebody	4466	protein_coding	Ebf3
chr8	71475774	71476346	6.67389	3.15166e-36	ENSMUSG00000074247	ENSMUST00000146677	+	71470411	71476098	Genebody	5649	protein_coding	Dda1
chr7	19326517	19327592	6.67379	7.4367e-40	ENSMUSG00000108854	ENSMUST00000207444	-	19320117	19342225	Genebody	15171	lincRNA	D830036C21Rik
chr19	47019073	47019783	6.67118	1.13923e-36	ENSMUSG00000034336	ENSMUST00000037636	+	47014698	47025327	Genebody	4730	protein_coding	Ina
chr7	20066154	20066600	6.67118	1.13923e-36	ENSMUSG00000060508	ENSMUST00000117909	+	20019172	20073306	Genebody	47205	protein_coding	Nlrp9b
chr12	85305342	85305683	6.67037	1.2191e-46	ENSMUSG00000034290	ENSMUST00000040992	-	85299514	85339362	Genebody	33850	protein_coding	Nek9
chr1	182959510	182960322	6.64744	3.04544e-44	ENSMUSG00000079164	ENSMUST00000195614	+	182954828	182970024	Genebody	5088	protein_coding	Tlr5
chr5	106561007	106561673	6.60776	1.27154e-38	ENSMUSG00000099061	ENSMUST00000131029	-	106500894	106574715	Genebody	13375	lincRNA	Gm28050
chr11	97547178	97548090	6.60463	1.33144e-56	ENSMUSG00000038453	ENSMUST00000126287	-	97534887	97573929	Genebody	26295	protein_coding	Srcin1
chr16	91917573	91917967	6.59844	1.4141e-38	ENSMUSG00000022956	ENSMUST00000159295	-	91684398	91926982	Genebody	9212	protein_coding	Atp5o
chr10	128737482	128737800	6.58491	2.28639e-35	ENSMUSG00000025357	ENSMUST00000026414	-	128720134	128744075	Genebody	6434	protein_coding	Dgka
chr13	99513083	99513562	6.58491	2.28639e-35	ENSMUSG00000052727	ENSMUST00000223820	-	99507061	99516518	Genebody	3196	protein_coding	Map1b
chr14	48673493	48674401	6.58491	2.28639e-35	ENSMUSG00000098682	ENSMUST00000184869	+	48670262	48717762	Genebody	3685	lincRNA	Otx2os1
chr17	30657975	30658614	6.58491	2.28639e-35	ENSMUSG00000033826	ENSMUST00000170651	+	30624354	30875264	Genebody	33940	protein_coding	Dnah8
chr17	45629862	45630698	6.58491	2.28639e-35	ENSMUSG00000058626	ENSMUST00000120717	-	45630204	45659325	Genebody	29045	protein_coding	Capn11
chr2	165201771	165202435	6.58491	2.28639e-35	ENSMUSG00000053166	ENSMUST00000065438	-	165111507	165234853	Genebody	32750	protein_coding	Cdh22
chr6	25683331	25685773	6.58491	2.28639e-35	ENSMUSG00000039904	ENSMUST00000200812	-	25665878	25689792	Genebody	5240	protein_coding	Gpr37
chr9	67318014	67318644	6.58491	2.28639e-35	ENSMUSG00000052698	ENSMUST00000215267	-	67220911	67327664	Genebody	9335	protein_coding	Tln2
chrX	49273414	49273985	6.58491	2.28639e-35	ENSMUSG00000031109	ENSMUST00000114914	-	49009707	49288212	Genebody	14513	protein_coding	Enox2
chr11	114791274	114792090	6.57596	2.15948e-43	ENSMUSG00000010021	ENSMUST00000138340	+	114787903	114790739	Genebody	3779	protein_coding	Kif19a
chr19	47338035	47339381	6.57596	2.15948e-43	ENSMUSG00000053617	ENSMUST00000081619	-	47260174	47464411	Genebody	125703	protein_coding	Sh3pxd2a
chr5	103760491	103760980	6.5656	1.5237e-41	ENSMUSG00000029313	ENSMUST00000031256	+	103754573	103855322	Genebody	6162	protein_coding	Aff1
chr1	55192086	55192375	6.55271	1.39361e-40	ENSMUSG00000025978	ENSMUST00000132055	-	55171748	55226782	Genebody	34552	protein_coding	Rftn2
chr5	65079867	65080413	6.55271	1.39361e-40	ENSMUSG00000037913	ENSMUST00000043352	-	65062536	65091584	Genebody	11444	protein_coding	Tmem156
chr15	75883988	75884298	6.52619	9.06212e-38	ENSMUSG00000098678	ENSMUST00000184858	-	75884137	75888770	Genebody	4627	protein_coding	Mroh6
chr19	10940589	10941228	6.52619	9.06212e-38	ENSMUSG00000034117	ENSMUST00000037261	+	10937160	10942511	Genebody	3748	protein_coding	Ptgdr2
chr7	30908886	30910195	6.52619	9.06212e-38	ENSMUSG00000036634	ENSMUST00000191081	-	30899531	30914308	Genebody	4768	protein_coding	Mag
chr13	48227204	48228347	6.50448	1.51489e-42	ENSMUSG00000114457	ENSMUST00000225626	-	48107617	48237251	Genebody	9476	lincRNA	AC140293.1
chr2	97478069	97479297	6.50157	2.01104e-39	ENSMUSG00000050587	ENSMUST00000170144	+	97468089	97629063	Genebody	10594	protein_coding	Lrrc4c
chr13	59010959	59011769	6.49592	1.63667e-34	ENSMUSG00000055254	ENSMUST00000079828	+	58807697	59133970	Genebody	203667	protein_coding	Ntrk2
chr17	57096209	57096804	6.49592	1.63667e-34	ENSMUSG00000079414	ENSMUST00000112915	-	57092035	57105942	Genebody	9436	protein_coding	Gm11110
chr18	64466605	64466895	6.49592	1.63667e-34	ENSMUSG00000024588	ENSMUST00000025484	-	64456550	64489066	Genebody	22316	protein_coding	Fech
chr5	99339649	99340315	6.49592	1.63667e-34	ENSMUSG00000089809	ENSMUST00000209346	-	99217426	99728812	Genebody	388830	protein_coding	Rasgef1b
chr6	143967753	143968423	6.49592	1.63667e-34	ENSMUSG00000041540	ENSMUST00000129050	-	143906572	144204427	Genebody	236339	protein_coding	Sox5
chr8	44998455	44999246	6.49592	1.63667e-34	ENSMUSG00000070047	ENSMUST00000215588	+	44950214	45051409	Genebody	48636	protein_coding	Fat1
chr19	24134368	24135489	6.49562	5.89617e-35	ENSMUSG00000024812	ENSMUST00000099558	-	24094523	24225026	Genebody	90098	protein_coding	Tjp2
chr16	38376312	38377058	6.48756	2.49505e-47	ENSMUSG00000022803	ENSMUST00000127892	+	38369426	38377763	Genebody	7259	protein_coding	Popdc2
chr2	112534563	112535270	6.47652	9.84487e-40	ENSMUSG00000003604	ENSMUST00000003705	+	112492964	112634573	Genebody	41952	protein_coding	Aven
chr2	118883176	118883535	6.47652	9.84487e-40	ENSMUSG00000027332	ENSMUST00000028807	+	118861954	118882909	Genebody	21401	protein_coding	Ivd
chr4	97869061	97869603	6.46338	1.58486e-44	ENSMUSG00000028565	ENSMUST00000107057	+	97777834	98118871	Genebody	91498	protein_coding	Nfia
chr10	95398420	95399030	6.46187	1.61774e-44	ENSMUSG00000020027	ENSMUST00000128854	-	95388354	95412734	Genebody	14009	protein_coding	Socs2
chr6	8955667	8957367	6.44811	3.55018e-35	ENSMUSG00000046178	ENSMUST00000060369	+	8949676	9249030	Genebody	6841	protein_coding	Nxph1
chr5	81155635	81156093	6.44164	5.0128e-36	ENSMUSG00000037605	ENSMUST00000127046	+	81021810	81561051	Genebody	134054	protein_coding	Adgrl3
chr14	55520353	55521232	6.433	1.05099e-41	ENSMUSG00000040632	ENSMUST00000111404	-	55518978	55524191	Genebody	3399	protein_coding	Nrl
chr7	19619357	19619782	6.42749	3.36876e-34	ENSMUSG00000002983	ENSMUST00000141586	-	19617837	19628434	Genebody	8865	protein_coding	Relb
chr3	84215319	84216630	6.41545	1.39872e-34	ENSMUSG00000027993	ENSMUST00000128574	-	84163707	84220845	Genebody	4871	protein_coding	Trim2
chr16	91073369	91073676	6.40694	1.15555e-33	ENSMUSG00000039851	ENSMUST00000146047	-	91055838	91095122	Genebody	21600	protein_coding	4932438H23Rik
chr17	31073244	31073772	6.40694	1.15555e-33	ENSMUSG00000024030	ENSMUST00000139013	+	31057774	31098759	Genebody	15734	protein_coding	Abcg1
chr19	29501050	29501513	6.40694	1.15555e-33	ENSMUSG00000097855	ENSMUST00000181726	-	29486355	29521994	Genebody	20713	lincRNA	A930007I19Rik
chr3	50381719	50382433	6.40694	1.15555e-33	ENSMUSG00000027737	ENSMUST00000029297	-	50364938	50443611	Genebody	61535	protein_coding	Slc7a11
chr4	126296536	126297397	6.40694	1.15555e-33	ENSMUSG00000056174	ENSMUST00000070132	+	126286793	126314330	Genebody	10173	protein_coding	Col8a2
chr5	30114757	30115135	6.40694	1.15555e-33	ENSMUSG00000044576	ENSMUST00000058045	+	30105161	30118378	Genebody	9785	protein_coding	Garem2
chr5	110362931	110363190	6.40694	1.15555e-33	ENSMUSG00000043323	ENSMUST00000198834	-	110362900	110386962	Genebody	23902	protein_coding	Fbrsl1
chr5	125385419	125386267	6.40694	1.15555e-33	ENSMUSG00000008348	ENSMUST00000136312	-	125385965	125390014	Genebody	4171	protein_coding	Ubc
chr6	125572893	125573407	6.40694	1.15555e-33	ENSMUSG00000001930	ENSMUST00000126709	+	125566251	125578578	Genebody	6899	protein_coding	Vwf
chr7	19474419	19474704	6.40694	1.15555e-33	ENSMUSG00000011263	ENSMUST00000137613	+	19463331	19496762	Genebody	11230	protein_coding	Exoc3l2
chr8	48509041	48509569	6.40694	1.15555e-33	ENSMUSG00000031561	ENSMUST00000211976	-	48367322	48555313	Genebody	46008	protein_coding	Tenm3
chrX	152147224	152148033	6.40694	1.15555e-33	ENSMUSG00000041115	ENSMUST00000112604	+	152144272	152225236	Genebody	3356	protein_coding	Iqsec2
chr1	91017166	91017718	6.40032	6.83597e-39	ENSMUSG00000026305	ENSMUST00000068116	+	90998779	91128940	Genebody	18663	protein_coding	Lrrfip1
chr15	31297013	31297719	6.40032	6.83597e-39	ENSMUSG00000022237	ENSMUST00000156679	-	31293186	31367532	Genebody	70166	protein_coding	Ankrd33b
chr3	96663495	96664114	6.40032	6.83597e-39	ENSMUSG00000090210	ENSMUST00000127607	+	96657438	96663131	Genebody	6366	protein_coding	Itga10
chr4	123572397	123573107	6.40032	6.83597e-39	ENSMUSG00000028649	ENSMUST00000147030	-	123456349	123664752	Genebody	92000	protein_coding	Macf1
chr5	118214218	118214985	6.40032	6.83597e-39	ENSMUSG00000032850	ENSMUST00000134281	-	118193572	118229145	Genebody	14544	protein_coding	Rnft2
chr14	60381620	60382334	6.36303	4.4318e-36	ENSMUSG00000021986	ENSMUST00000022561	+	60377692	60388197	Genebody	4285	protein_coding	Amer2
chr4	139598949	139599516	6.36003	9.32524e-35	ENSMUSG00000041025	ENSMUST00000174078	+	139574720	139620382	Genebody	24512	protein_coding	Iffo2
chr10	86727311	86728106	6.35799	3.48955e-35	ENSMUSG00000044937	ENSMUST00000219108	+	86712918	86731651	Genebody	14790	protein_coding	Ttc41
chr15	78436664	78437319	6.35599	1.31262e-35	ENSMUSG00000033287	ENSMUST00000162605	+	78433982	78437579	Genebody	3009	protein_coding	Kctd17
chr7	44263010	44263552	6.34677	9.68523e-38	ENSMUSG00000101166	ENSMUST00000137742	+	44246726	44262720	Genebody	16555	misc	Gm28496
chr7	28463991	28465344	6.32725	7.54467e-43	ENSMUSG00000030600	ENSMUST00000108288	+	28458658	28468242	Genebody	6009	protein_coding	Lrfn1
chr11	97428451	97428860	6.32413	4.69159e-38	ENSMUSG00000049807	ENSMUST00000121799	+	97415533	97502402	Genebody	13122	protein_coding	Arhgap23
chr16	93938471	93938807	6.32413	4.69159e-38	ENSMUSG00000047109	ENSMUST00000050962	-	93919032	94008837	Genebody	70198	protein_coding	Cldn14
chr16	93730014	93730847	6.32007	2.89314e-33	ENSMUSG00000022946	ENSMUST00000045004	+	93711907	93810585	Genebody	18523	protein_coding	Dopey2
chr7	34570131	34571017	6.32007	2.89314e-33	ENSMUSG00000086631	ENSMUST00000206001	+	34547206	34581691	Genebody	23368	lincRNA	Gm12784
chr10	37135593	37136177	6.31795	8.04952e-33	ENSMUSG00000069662	ENSMUST00000092584	-	37133375	37138920	Genebody	3035	protein_coding	Marcks
chr10	41288738	41288976	6.31795	8.04952e-33	ENSMUSG00000038417	ENSMUST00000043814	-	41188172	41303260	Genebody	14403	protein_coding	Fig4
chr11	106031877	106032159	6.31795	8.04952e-33	ENSMUSG00000001901	ENSMUST00000145539	+	106008203	106034064	Genebody	23815	protein_coding	Kcnh6
chr6	28932382	28932882	6.31795	8.04952e-33	ENSMUSG00000001424	ENSMUST00000167201	+	28480359	28935162	Genebody	452273	protein_coding	Snd1
chr8	108755813	108756351	6.31795	8.04952e-33	ENSMUSG00000038872	ENSMUST00000043896	+	108714644	108961630	Genebody	41438	protein_coding	Zfhx3
chr11	97531940	97532264	6.29005	4.89396e-40	ENSMUSG00000038453	ENSMUST00000107590	-	97516664	97573944	Genebody	41842	protein_coding	Srcin1
chr15	93591812	93592402	6.29005	4.89396e-40	ENSMUSG00000036158	ENSMUST00000048982	-	93499114	93595891	Genebody	3784	protein_coding	Prickle1
chr11	113164978	113165268	6.28145	3.0399e-35	ENSMUSG00000087259	ENSMUST00000136438	-	113043895	113173077	Genebody	7954	lincRNA	2610035D17Rik
chr19	29373552	29374110	6.28145	3.0399e-35	ENSMUSG00000016496	ENSMUST00000016640	+	29367455	29388095	Genebody	6376	protein_coding	Cd274
chr7	143154036	143154320	6.27616	1.70946e-33	ENSMUSG00000009545	ENSMUST00000185383	+	143107551	143426125	Genebody	46627	protein_coding	Kcnq1
chr10	41934704	41935269	6.24794	3.18061e-37	ENSMUSG00000071324	ENSMUST00000160367	-	41916051	41976122	Genebody	41136	protein_coding	Armc2
chr1	164184183	164184768	6.23229	1.9844e-32	ENSMUSG00000026579	ENSMUST00000086040	+	164151838	164220277	Genebody	32637	protein_coding	F5
chr1	168356960	168357956	6.23229	1.9844e-32	ENSMUSG00000052534	ENSMUST00000064438	-	168158732	168431504	Genebody	74046	protein_coding	Pbx1
chr15	30646355	30646669	6.23229	1.9844e-32	ENSMUSG00000022240	ENSMUST00000081728	+	30172593	31029311	Genebody	473919	protein_coding	Ctnnd2
chr16	13867877	13868512	6.23229	1.9844e-32	ENSMUSG00000022680	ENSMUST00000139859	-	13859565	13876147	Genebody	7953	protein_coding	Pdxdc1
chr4	146726417	146727542	6.23229	1.9844e-32	ENSMUSG00000096958	ENSMUST00000181199	-	146153456	147024959	Genebody	297980	lincRNA	Gm26573
chr13	31810335	31811290	6.22897	5.52523e-32	ENSMUSG00000050295	ENSMUST00000062292	+	31806633	31812476	Genebody	4179	protein_coding	Foxc1
chr13	51401152	51401440	6.22897	5.52523e-32	ENSMUSG00000112959	ENSMUST00000220470	-	51381891	51418645	Genebody	17349	lincRNA	AC159104.1
chr15	3356459	3356731	6.22897	5.52523e-32	ENSMUSG00000055737	ENSMUST00000110697	-	3327539	3471644	Genebody	115049	protein_coding	Ghr
chr2	64074740	64075981	6.22897	5.52523e-32	ENSMUSG00000075324	ENSMUST00000126042	-	63980447	64097988	Genebody	22628	protein_coding	Fign
chr4	115897961	115898607	6.22897	5.52523e-32	ENSMUSG00000034185	ENSMUST00000165938	+	115890666	115899227	Genebody	7618	protein_coding	6430628N08Rik
chr5	43665306	43665996	6.22897	5.52523e-32	ENSMUSG00000039765	ENSMUST00000048150	+	43662346	43740972	Genebody	3305	protein_coding	Cc2d2a
chrX	136826089	136826931	6.19988	2.0594e-34	ENSMUSG00000031425	ENSMUST00000113085	+	136822790	136837798	Genebody	3720	protein_coding	Plp1
chr6	87384013	87384634	6.16954	3.44334e-43	ENSMUSG00000030048	ENSMUST00000032127	-	87383256	87388935	Genebody	4612	protein_coding	Gkn3
chr9	45145686	45146367	6.14709	2.17846e-38	ENSMUSG00000046480	ENSMUST00000060125	+	45138395	45154152	Genebody	7631	protein_coding	Scn4b
chrX	50577087	50577386	6.14451	1.34283e-31	ENSMUSG00000085396	ENSMUST00000204974	-	50559660	50591959	Genebody	14723	misc	Firre
chr1	89576961	89577305	6.13998	3.74162e-31	ENSMUSG00000101662	ENSMUST00000191576	+	89568765	89576602	Genebody	8368	misc	Gm28499
chr10	120428401	120429263	6.13998	3.74162e-31	ENSMUSG00000056758	ENSMUST00000159699	-	120361275	120476469	Genebody	47637	protein_coding	Hmga2
chr10	127170655	127171176	6.13998	3.74162e-31	ENSMUSG00000006731	ENSMUST00000218977	+	127165831	127170412	Genebody	5084	protein_coding	B4galnt1
chr15	78447911	78448378	6.13998	3.74162e-31	ENSMUSG00000016942	ENSMUST00000017086	-	78439668	78468634	Genebody	20490	protein_coding	Tmprss6
chr4	128872973	128873463	6.13998	3.74162e-31	ENSMUSG00000085701	ENSMUST00000138291	+	128846197	128873698	Genebody	27021	lincRNA	Gm12968
chr7	27361770	27362027	6.13998	3.74162e-31	ENSMUSG00000011751	ENSMUST00000108362	-	27356383	27394506	Genebody	32608	protein_coding	Sptbn4
chr6	54698754	54699900	6.13024	3.56541e-47	ENSMUSG00000038065	ENSMUST00000187701	+	54681754	54701141	Genebody	17573	protein_coding	Mturn
chr11	113990305	113990818	6.1183	1.37699e-33	ENSMUSG00000041592	ENSMUST00000141943	-	113848562	114065975	Genebody	75414	protein_coding	Sdk2
chr3	52029450	52030255	6.1183	1.37699e-33	ENSMUSG00000061143	ENSMUST00000121440	-	51685907	52105076	Genebody	75224	protein_coding	Maml3
chr1	135580408	135581461	6.11094	5.68395e-34	ENSMUSG00000009418	ENSMUST00000040599	-	135434580	135585355	Genebody	4421	protein_coding	Nav1
chr7	29224859	29225800	6.10125	5.59049e-31	ENSMUSG00000046410	ENSMUST00000208807	-	29224918	29231307	Genebody	5978	protein_coding	Kcnk6
chr18	73962522	73963784	6.09555	1.40991e-35	ENSMUSG00000024558	ENSMUST00000162863	-	73928486	74064392	Genebody	101239	protein_coding	Mapk4
chr14	79487047	79487843	6.05879	2.30898e-48	ENSMUSG00000036461	ENSMUST00000040131	+	79481194	79582476	Genebody	6251	protein_coding	Elf1
chr7	19295679	19295966	6.058	1.44308e-39	ENSMUSG00000030401	ENSMUST00000108468	+	19291069	19296160	Genebody	4753	protein_coding	Rtn2
chr10	95254526	95254967	6.051	2.49546e-30	ENSMUSG00000045867	ENSMUST00000220279	-	95174746	95322965	Genebody	68219	protein_coding	Cradd
chr12	5119529	5120295	6.051	2.49546e-30	ENSMUSG00000020627	ENSMUST00000218384	-	5080970	5291381	Genebody	171469	protein_coding	Klhl29
chr14	26449961	26450490	6.051	2.49546e-30	ENSMUSG00000021870	ENSMUST00000142679	-	26414730	26460172	Genebody	9947	protein_coding	Slmap
chr16	17804244	17804773	6.051	2.49546e-30	ENSMUSG00000012017	ENSMUST00000012161	+	17797282	17808287	Genebody	7226	protein_coding	Scarf2
chr2	168525052	168525573	6.051	2.49546e-30	ENSMUSG00000027544	ENSMUST00000151292	-	168476413	168552276	Genebody	26964	protein_coding	Nfatc2
chr4	87224012	87224732	6.051	2.49546e-30	ENSMUSG00000037996	ENSMUST00000044990	-	86991173	87227873	Genebody	3501	protein_coding	Slc24a2
chrX	12140298	12140757	6.051	2.49546e-30	ENSMUSG00000040363	ENSMUST00000209776	-	12131493	12160346	Genebody	19819	protein_coding	Bcor
chr13	74166706	74167255	6.04233	1.45955e-41	ENSMUSG00000036123	ENSMUST00000036208	+	74121515	74166064	Genebody	45465	protein_coding	Slc9a3
chr14	34822595	34823561	6.04233	1.45955e-41	ENSMUSG00000041078	ENSMUST00000043349	+	34819825	35583379	Genebody	3253	protein_coding	Grid1
chr16	40968313	40968883	6.03672	9.08092e-33	ENSMUSG00000061080	ENSMUST00000189358	+	39984386	41209395	Genebody	984212	protein_coding	Lsamp
chr19	15996871	15997482	6.03672	9.08092e-33	ENSMUSG00000097557	ENSMUST00000181731	+	15985090	16010912	Genebody	12086	lincRNA	C130060C02Rik
chr2	31822646	31823361	6.03672	9.08092e-33	ENSMUSG00000026841	ENSMUST00000028188	-	31813290	31846005	Genebody	23002	protein_coding	Fibcd1
chr11	73030728	73031460	6.01935	9.21446e-35	ENSMUSG00000020785	ENSMUST00000145834	+	73026585	73040293	Genebody	4509	protein_coding	Camkk1
chr13	90886434	90886834	6.01935	9.21446e-35	ENSMUSG00000078958	ENSMUST00000182104	-	90883453	90898824	Genebody	12190	protein_coding	Atp6ap1l
chr5	113180329	113180779	6.01935	9.21446e-35	ENSMUSG00000051339	ENSMUST00000211733	-	113086323	113221236	Genebody	40682	protein_coding	2900026A02Rik
chr6	124904429	124905028	6.01557	1.38612e-30	ENSMUSG00000030124	ENSMUST00000032217	-	124904361	124911705	Genebody	6977	protein_coding	Lag3
chr19	28995040	28996481	6.01283	3.70399e-30	ENSMUSG00000024780	ENSMUST00000050148	+	28990500	29020237	Genebody	5260	protein_coding	Cdc37l1
chr15	102106526	102107321	5.99945	5.34417e-33	ENSMUSG00000037003	ENSMUST00000046144	+	102102988	102116391	Genebody	3935	protein_coding	Tns2
chr4	146892626	146893062	5.99667	1.26826e-39	ENSMUSG00000045699	ENSMUST00000049821	-	146892406	146909590	Genebody	16746	protein_coding	Gm21411
chr11	87657589	87657983	5.96895	5.88478e-30	ENSMUSG00000070345	ENSMUST00000093956	+	87617164	87659542	Genebody	40622	protein_coding	Hsf5
chr11	95796500	95797037	5.96895	5.88478e-30	ENSMUSG00000075595	ENSMUST00000133070	+	95713011	95835115	Genebody	83757	protein_coding	Zfp652
chr6	85190060	85190871	5.96895	5.88478e-30	ENSMUSG00000033726	ENSMUST00000045942	+	85187438	85204358	Genebody	3027	protein_coding	Emx1
chr6	98999077	98999681	5.96895	5.88478e-30	ENSMUSG00000030067	ENSMUST00000142164	-	98952201	99003680	Genebody	4301	protein_coding	Foxp1
chr7	62406539	62407236	5.96895	5.88478e-30	ENSMUSG00000108986	ENSMUST00000207232	-	62337794	62423245	Genebody	16358	lincRNA	Gm32061
chr10	77021646	77022093	5.96201	1.64172e-29	ENSMUSG00000112773	ENSMUST00000218177	-	77011501	77029575	Genebody	7706	lincRNA	AC055777.2
chr11	63914264	63914906	5.96201	1.64172e-29	ENSMUSG00000070407	ENSMUST00000094103	-	63885792	63922290	Genebody	7705	protein_coding	Hs3st3b1
chr12	85705436	85706141	5.96201	1.64172e-29	ENSMUSG00000034266	ENSMUST00000040536	+	85686669	85709087	Genebody	19119	protein_coding	Batf
chr18	84293615	84294312	5.96201	1.64172e-29	ENSMUSG00000048410	ENSMUST00000143597	-	84279820	84412420	Genebody	118457	protein_coding	Zfp407
chr19	29355442	29355711	5.96201	1.64172e-29	ENSMUSG00000016495	ENSMUST00000155367	-	29351034	29361407	Genebody	5831	protein_coding	Plgrkt
chr2	119322028	119322798	5.96201	1.64172e-29	ENSMUSG00000074912	ENSMUST00000147929	-	119321187	119325543	Genebody	3130	misc	Gm14207
chr2	181148009	181148607	5.96201	1.64172e-29	ENSMUSG00000016349	ENSMUST00000055990	-	181147653	181157014	Genebody	8706	protein_coding	Eef1a2
chr3	69041093	69042272	5.96201	1.64172e-29	ENSMUSG00000034317	ENSMUST00000136512	-	69036837	69044715	Genebody	3033	protein_coding	Trim59
chr3	119387634	119388202	5.96201	1.64172e-29	ENSMUSG00000033308	ENSMUST00000039177	+	118562129	119432924	Genebody	825789	protein_coding	Dpyd
chr3	148977139	148977689	5.96201	1.64172e-29	ENSMUSG00000028184	ENSMUST00000098518	-	148888941	148989316	Genebody	11902	protein_coding	Adgrl2
chr5	66069568	66069937	5.96201	1.64172e-29	ENSMUSG00000107304	ENSMUST00000201019	-	66069501	66072895	Genebody	3143	misc	Gm43775
chr5	139545706	139547340	5.96201	1.64172e-29	ENSMUSG00000029546	ENSMUST00000172997	+	139543494	139548179	Genebody	3029	protein_coding	Uncx
chr6	144180965	144181546	5.96201	1.64172e-29	ENSMUSG00000041540	ENSMUST00000139478	-	144116478	144204057	Genebody	22802	protein_coding	Sox5
chr7	28487899	28488462	5.96201	1.64172e-29	ENSMUSG00000109336	ENSMUST00000040531	-	28399549	28598144	Genebody	109964	protein_coding	Samd4b
chr9	72449371	72449951	5.96201	1.64172e-29	ENSMUSG00000032221	ENSMUST00000034746	+	72438535	72462025	Genebody	11126	protein_coding	Mns1
chr11	102739394	102739836	5.95514	5.91126e-32	ENSMUSG00000086162	ENSMUST00000124025	+	102732405	102752861	Genebody	7210	misc	Gm16342
chr4	99572800	99573319	5.95342	9.03795e-33	ENSMUSG00000087332	ENSMUST00000132108	+	99569500	99573011	Genebody	3559	lincRNA	Gm12690
chrX	101954051	101954360	5.95013	2.42879e-32	ENSMUSG00000079481	ENSMUST00000101339	+	101849385	102092055	Genebody	104820	protein_coding	Nhsl2
chr5	97935199	97935941	5.94316	5.9473e-34	ENSMUSG00000029338	ENSMUST00000031281	-	97882783	98030962	Genebody	95392	protein_coding	Antxr2
chr17	83720223	83720729	5.9397	4.67401e-31	ENSMUSG00000055817	ENSMUST00000067826	+	83706191	83814905	Genebody	14285	protein_coding	Mta3
chr4	120716033	120716865	5.92338	5.90772e-38	ENSMUSG00000028631	ENSMUST00000030376	-	120696138	120747248	Genebody	30799	protein_coding	Kcnq4
chr13	4662611	4663080	5.88117	3.81408e-29	ENSMUSG00000113717	ENSMUST00000221900	+	4643907	4749064	Genebody	18938	lincRNA	AC110901.1
chr4	140770475	140770850	5.88117	3.81408e-29	ENSMUSG00000025330	ENSMUST00000026381	-	140745865	140774236	Genebody	3574	protein_coding	Padi4
chr13	98171416	98171928	5.87404	5.78855e-32	ENSMUSG00000021662	ENSMUST00000224866	-	98145552	98175987	Genebody	4315	protein_coding	Arhgef28
chr18	40331690	40332148	5.87357	3.79656e-31	ENSMUSG00000051401	ENSMUST00000091927	+	40258361	40531168	Genebody	73558	protein_coding	Kctd16
chr10	67318006	67318426	5.87302	1.06365e-28	ENSMUSG00000112314	ENSMUST00000220398	+	67297406	67418927	Genebody	20810	lincRNA	AC155712.2
chr10	109684395	109685087	5.87302	1.06365e-28	ENSMUSG00000020181	ENSMUST00000161582	-	109682660	109823585	Genebody	138844	protein_coding	Nav3
chr11	75213510	75214021	5.87302	1.06365e-28	ENSMUSG00000045287	ENSMUST00000102514	+	75193783	75267769	Genebody	19982	protein_coding	Rtn4rl1
chr15	103300010	103300441	5.87302	1.06365e-28	ENSMUSG00000060992	ENSMUST00000100162	+	103272911	103299862	Genebody	27314	protein_coding	Copz1
chr17	21753760	21754216	5.87302	1.06365e-28	ENSMUSG00000061544	ENSMUST00000183192	+	21733724	21769342	Genebody	20264	protein_coding	Zfp229
chr18	38186280	38186622	5.87302	1.06365e-28	ENSMUSG00000051375	ENSMUST00000160721	-	38185914	38212053	Genebody	25602	protein_coding	Pcdh1
chr19	48429886	48430302	5.87302	1.06365e-28	ENSMUSG00000063434	ENSMUST00000078880	+	48206025	48805505	Genebody	224069	protein_coding	Sorcs3
chr2	105370548	105371098	5.87302	1.06365e-28	ENSMUSG00000055312	ENSMUST00000131060	+	105224342	105379035	Genebody	146481	protein_coding	Them7
chr3	27283088	27283764	5.87302	1.06365e-28	ENSMUSG00000027698	ENSMUST00000091284	+	27183004	27284608	Genebody	100422	protein_coding	Nceh1
chr3	51927725	51928331	5.87302	1.06365e-28	ENSMUSG00000061143	ENSMUST00000121440	-	51685907	52105076	Genebody	177048	protein_coding	Maml3
chr4	146734793	146735431	5.87302	1.06365e-28	ENSMUSG00000096958	ENSMUST00000181199	-	146153456	147024959	Genebody	289847	lincRNA	Gm26573
chr5	73676729	73677104	5.87302	1.06365e-28	ENSMUSG00000029155	ENSMUST00000178631	+	73659261	73679484	Genebody	17655	protein_coding	Spata18
chr6	67228847	67229123	5.87302	1.06365e-28	ENSMUSG00000107799	ENSMUST00000204022	-	67179799	67239710	Genebody	10725	misc	Gm38825
chr7	61576286	61576911	5.87302	1.06365e-28	ENSMUSG00000109006	ENSMUST00000209115	-	61529871	61615327	Genebody	38729	lincRNA	B230209E15Rik
chr7	70369319	70370482	5.87302	1.06365e-28	ENSMUSG00000100005	ENSMUST00000189966	+	70365159	70411142	Genebody	4741	misc	B130024G19Rik
chr8	92361503	92362703	5.87302	1.06365e-28	ENSMUSG00000031737	ENSMUST00000034184	+	92357749	92361456	Genebody	4354	protein_coding	Irx5
chr8	108406627	108407337	5.87302	1.06365e-28	ENSMUSG00000038872	ENSMUST00000220518	+	107942644	108961630	Genebody	464338	protein_coding	Zfhx3
chr10	69690589	69691233	5.86696	3.79018e-33	ENSMUSG00000069601	ENSMUST00000047061	+	69534222	70015633	Genebody	156689	protein_coding	Ank3
chr1	165840767	165841209	5.86118	3.75517e-35	ENSMUSG00000005763	ENSMUST00000086002	+	165788765	165869094	Genebody	52223	protein_coding	Cd247
chr13	107072870	107073544	5.86118	3.75517e-35	ENSMUSG00000114311	ENSMUST00000224729	+	107063695	107087797	Genebody	9512	lincRNA	AC154257.1
chr15	103513705	103514570	5.85152	3.69335e-39	ENSMUSG00000022489	ENSMUST00000023132	+	103503298	103530052	Genebody	10839	protein_coding	Pde1b
chr11	116004671	116005463	5.85123	8.07681e-30	ENSMUSG00000020758	ENSMUST00000106458	+	115977786	116008412	Genebody	27281	protein_coding	Itgb4
chr12	29537782	29538911	5.84121	5.82063e-29	ENSMUSG00000061911	ENSMUST00000219463	+	29535222	29775585	Genebody	3124	protein_coding	Myt1l
chr2	147178089	147178954	5.84121	5.82063e-29	ENSMUSG00000027434	ENSMUST00000109970	-	147177546	147186101	Genebody	7580	protein_coding	Nkx2-2
chr7	19522904	19524723	5.83303	1.36785e-34	ENSMUSG00000060621	ENSMUST00000078908	+	19518731	19525050	Genebody	5082	protein_coding	Nkpd1
chr4	154864397	154864818	5.79811	3.63103e-29	ENSMUSG00000087437	ENSMUST00000138795	-	154864506	154869487	Genebody	4880	misc	Gm13112
chr10	70717609	70718054	5.79199	2.41919e-30	ENSMUSG00000112607	ENSMUST00000219486	-	70714928	70738844	Genebody	21013	lincRNA	AC133207.2
chr4	156034847	156035521	5.79199	2.41919e-30	ENSMUSG00000029074	ENSMUST00000184750	-	156035805	156043963	Genebody	8779	protein_coding	Ttll10
chr8	122343018	122344160	5.79199	2.41919e-30	ENSMUSG00000109957	ENSMUST00000210581	+	122339171	122343100	Genebody	4418	lincRNA	Gm45353
chr13	42812953	42813346	5.79077	2.38468e-32	ENSMUSG00000054728	ENSMUST00000148891	+	42709581	43138526	Genebody	103568	protein_coding	Phactr1
chr19	5094467	5095612	5.79077	2.38468e-32	ENSMUSG00000024873	ENSMUST00000025805	-	5092871	5098418	Genebody	3379	protein_coding	Cnih2
chrX	50602630	50603015	5.79077	2.38468e-32	ENSMUSG00000085396	ENSMUST00000203933	-	50563125	50635066	Genebody	32244	misc	Firre
chr7	70330784	70332349	5.78792	2.28639e-38	ENSMUSG00000109097	ENSMUST00000208511	-	70178868	70337822	Genebody	6256	lincRNA	Gm29683
chr9	106225896	106226713	5.78717	2.25087e-40	ENSMUSG00000045322	ENSMUST00000062241	+	106222598	106226883	Genebody	3706	protein_coding	Tlr9
chr1	180387671	180387978	5.78404	6.79204e-28	ENSMUSG00000038855	ENSMUST00000070181	+	180330485	180424802	Genebody	57339	protein_coding	Itpkb
chr11	116221912	116222957	5.78404	6.79204e-28	ENSMUSG00000034282	ENSMUST00000037007	-	116220559	116238077	Genebody	15643	protein_coding	Evpl
chr14	108909380	108909888	5.78404	6.79204e-28	ENSMUSG00000075478	ENSMUST00000100322	-	108909991	108914239	Genebody	4605	protein_coding	Slitrk1
chr15	76003058	76004370	5.78404	6.79204e-28	ENSMUSG00000046761	ENSMUST00000170153	-	76001093	76009498	Genebody	5784	protein_coding	Fam83h
chr2	33580547	33581163	5.78404	6.79204e-28	ENSMUSG00000038765	ENSMUST00000137559	-	33567156	33632283	Genebody	51428	protein_coding	Lmx1b
chr3	116326949	116327421	5.78404	6.79204e-28	ENSMUSG00000033502	ENSMUST00000197830	-	116322210	116422649	Genebody	95464	protein_coding	Cdc14a
chr4	129223471	129223969	5.78404	6.79204e-28	ENSMUSG00000050390	ENSMUST00000106051	-	129219578	129227911	Genebody	4191	protein_coding	C77080
chr7	25781481	25782082	5.78404	6.79204e-28	ENSMUSG00000002602	ENSMUST00000147680	-	25778680	25787066	Genebody	5285	protein_coding	Axl
chr7	27490411	27490732	5.78404	6.79204e-28	ENSMUSG00000008384	ENSMUST00000008528	+	27486910	27490316	Genebody	3661	protein_coding	Sertad1
chr7	30908350	30908726	5.78404	6.79204e-28	ENSMUSG00000036634	ENSMUST00000191081	-	30899531	30914308	Genebody	5770	protein_coding	Mag
chrX	50614660	50615042	5.78404	6.79204e-28	ENSMUSG00000085396	ENSMUST00000203933	-	50563125	50635066	Genebody	20215	misc	Firre
chr4	86885843	86886583	5.74756	9.87643e-28	ENSMUSG00000038007	ENSMUST00000084433	+	86874414	86920875	Genebody	11799	protein_coding	Acer2
chr8	95697073	95697307	5.74756	9.87643e-28	ENSMUSG00000036564	ENSMUST00000166358	+	95678245	95714952	Genebody	18945	protein_coding	Ndrg4
chr17	28225774	28226176	5.72688	1.37388e-39	ENSMUSG00000002257	ENSMUST00000002327	+	28207778	28228608	Genebody	18197	protein_coding	Def6
chr19	5648766	5649400	5.72431	1.40185e-37	ENSMUSG00000024927	ENSMUST00000025867	+	5637483	5648130	Genebody	11600	protein_coding	Rela
chr19	41310990	41311537	5.71458	1.48081e-31	ENSMUSG00000025017	ENSMUST00000059672	-	41274218	41385070	Genebody	73807	protein_coding	Pik3ap1
chr8	120549325	120549751	5.71458	1.48081e-31	ENSMUSG00000031822	ENSMUST00000118136	+	120537429	120579326	Genebody	12109	protein_coding	Gse1
chr17	88652583	88653138	5.71041	1.51116e-29	ENSMUSG00000033855	ENSMUST00000150023	+	88626609	88662586	Genebody	26251	protein_coding	Ston1
chr3	95174108	95174406	5.71041	1.51116e-29	ENSMUSG00000038777	ENSMUST00000202315	+	95164374	95173316	Genebody	9883	protein_coding	Sema6c
chr4	68906787	68907296	5.71041	1.51116e-29	ENSMUSG00000028351	ENSMUST00000030036	-	68761514	68954397	Genebody	47356	protein_coding	Brinp1
chr1	138136316	138136785	5.70562	1.53186e-27	ENSMUSG00000026395	ENSMUST00000195533	-	138112252	138175234	Genebody	38684	protein_coding	Ptprc
chr10	8801049	8801633	5.69505	4.2715e-27	ENSMUSG00000015305	ENSMUST00000015449	-	8722219	8886070	Genebody	84729	protein_coding	Sash1
chr12	34714054	34714564	5.69505	4.2715e-27	ENSMUSG00000004698	ENSMUST00000211632	-	34434313	34906979	Genebody	192670	protein_coding	Hdac9
chr12	103421524	103422434	5.69505	4.2715e-27	ENSMUSG00000041645	ENSMUST00000110001	-	103407983	103425780	Genebody	3801	protein_coding	Ddx24
chr12	111203124	111203456	5.69505	4.2715e-27	ENSMUSG00000021277	ENSMUST00000060274	+	111166548	111267144	Genebody	36742	protein_coding	Traf3
chr13	31811643	31812207	5.69505	4.2715e-27	ENSMUSG00000050295	ENSMUST00000062292	+	31806633	31812476	Genebody	5292	protein_coding	Foxc1
chr13	51400530	51401014	5.69505	4.2715e-27	ENSMUSG00000112959	ENSMUST00000220470	-	51381891	51418645	Genebody	17873	lincRNA	AC159104.1
chr15	27665433	27665861	5.69505	4.2715e-27	ENSMUSG00000056069	ENSMUST00000100739	-	27655071	27681542	Genebody	15895	protein_coding	Fam105a
chr16	38817123	38817444	5.69505	4.2715e-27	ENSMUSG00000022798	ENSMUST00000122078	-	38812205	38828749	Genebody	11466	protein_coding	4930435E12Rik
chr16	67482605	67483097	5.69505	4.2715e-27	ENSMUSG00000064115	ENSMUST00000123266	-	66784789	67620493	Genebody	137642	protein_coding	Cadm2
chr18	36017838	36018077	5.69505	4.2715e-27	ENSMUSG00000060275	ENSMUST00000115713	-	36017707	36197380	Genebody	179423	protein_coding	Nrg2
chr19	18888827	18889573	5.69505	4.2715e-27	ENSMUSG00000024727	ENSMUST00000040489	+	18749983	18892510	Genebody	139217	protein_coding	Trpm6
chr19	43815618	43816060	5.69505	4.2715e-27	ENSMUSG00000025194	ENSMUST00000026208	+	43782192	43840740	Genebody	33647	protein_coding	Abcc2
chr6	29170217	29170958	5.69505	4.2715e-27	ENSMUSG00000079654	ENSMUST00000159200	-	29169232	29179584	Genebody	8997	protein_coding	Prrt4
chr7	43130656	43131099	5.69505	4.2715e-27	ENSMUSG00000064194	ENSMUST00000205912	+	43114229	43189654	Genebody	16648	protein_coding	Zfp936
chr8	90887064	90887362	5.69505	4.2715e-27	ENSMUSG00000056608	ENSMUST00000109614	+	90828835	91054508	Genebody	58378	protein_coding	Chd9
chr9	14632298	14634557	5.69505	4.2715e-27	ENSMUSG00000013076	ENSMUST00000160770	-	14547505	14643529	Genebody	10102	protein_coding	Amotl1
chr11	97536804	97537472	5.68291	1.40181e-32	ENSMUSG00000038453	ENSMUST00000126287	-	97534887	97573929	Genebody	36791	protein_coding	Srcin1
chr11	60780956	60782384	5.68163	3.19154e-28	ENSMUSG00000049323	ENSMUST00000056907	+	60777525	60788287	Genebody	4145	protein_coding	Smcr8
chr16	81203850	81204989	5.68163	3.19154e-28	ENSMUSG00000022762	ENSMUST00000037785	+	81200697	81597805	Genebody	3722	protein_coding	Ncam2
chr4	147406807	147407108	5.66389	3.70749e-41	ENSMUSG00000097168	ENSMUST00000181752	-	147018493	147492201	Genebody	85244	lincRNA	C230088H06Rik
chr3	119154703	119155522	5.66071	8.48946e-37	ENSMUSG00000033308	ENSMUST00000039177	+	118562129	119432924	Genebody	592983	protein_coding	Dpyd
chr1	42703180	42704491	5.65913	6.1668e-27	ENSMUSG00000045515	ENSMUST00000054883	+	42695768	42703176	Genebody	8067	protein_coding	Pou3f3
chr15	44706266	44706696	5.65018	1.9574e-30	ENSMUSG00000022340	ENSMUST00000110267	-	44671859	44752458	Genebody	45977	protein_coding	Sybu
chr14	22807874	22808439	5.62883	9.30808e-29	ENSMUSG00000063458	ENSMUST00000162540	+	22019848	23056085	Genebody	788308	protein_coding	Lrmda
chr16	10843795	10844195	5.62883	9.30808e-29	ENSMUSG00000037991	ENSMUST00000181721	+	10835068	10892966	Genebody	8927	protein_coding	Rmi2
chr19	41085950	41086397	5.62883	9.30808e-29	ENSMUSG00000025013	ENSMUST00000025986	-	41083981	41206774	Genebody	120601	protein_coding	Tll2
chr4	97675767	97676227	5.62883	9.30808e-29	ENSMUSG00000048747	ENSMUST00000186369	-	97569190	97690736	Genebody	14739	protein_coding	E130114P18Rik
chr6	145187319	145187880	5.62883	9.30808e-29	ENSMUSG00000086863	ENSMUST00000141307	+	145182275	145187630	Genebody	5324	misc	Gm15543
chr7	49249587	49250566	5.62883	9.30808e-29	ENSMUSG00000052512	ENSMUST00000184124	+	49246845	49494000	Genebody	3231	protein_coding	Nav2
chr7	55968262	55968714	5.62883	9.30808e-29	ENSMUSG00000087178	ENSMUST00000130189	+	55962531	55980868	Genebody	5957	misc	A230056P14Rik
chr14	101560685	101561642	5.6285	3.77642e-29	ENSMUSG00000033083	ENSMUST00000162617	-	101443723	101608486	Genebody	47323	protein_coding	Tbc1d4
chr6	82091796	82092290	5.6285	3.77642e-29	ENSMUSG00000035104	ENSMUST00000149023	+	82052307	82092160	Genebody	39736	protein_coding	Eva1a
chr16	92605594	92606129	5.61784	9.48812e-27	ENSMUSG00000022952	ENSMUST00000168195	-	92605398	92696125	Genebody	90264	protein_coding	Runx1
chr5	126733466	126733716	5.61784	9.48812e-27	ENSMUSG00000105673	ENSMUST00000197543	+	126706914	126736252	Genebody	26677	lincRNA	1700081B01Rik
chr8	122864921	122865645	5.61784	9.48812e-27	ENSMUSG00000031962	ENSMUST00000034443	+	122847966	122867397	Genebody	17317	protein_coding	Cdh15
chr10	5288935	5289442	5.60607	2.6443e-26	ENSMUSG00000096054	ENSMUST00000215295	-	5020917	5550678	Genebody	261490	protein_coding	Syne1
chr10	7867242	7867860	5.60607	2.6443e-26	ENSMUSG00000039981	ENSMUST00000039484	+	7832470	7870396	Genebody	35081	protein_coding	Zc3h12d
chr10	126869497	126869771	5.60607	2.6443e-26	ENSMUSG00000025436	ENSMUST00000026504	-	126868427	126901355	Genebody	31721	protein_coding	Atp23
chr11	120239652	120239922	5.60607	2.6443e-26	ENSMUSG00000039741	ENSMUST00000118987	+	120236699	120292282	Genebody	3088	protein_coding	Bahcc1
chr12	70183917	70184878	5.60607	2.6443e-26	ENSMUSG00000090121	ENSMUST00000182512	+	70154157	70183887	Genebody	30240	protein_coding	Abhd12b
chr13	62162298	62162860	5.60607	2.6443e-26	ENSMUSG00000074867	ENSMUST00000222947	+	62129933	62206485	Genebody	32646	protein_coding	Zfp808
chr14	47177852	47178449	5.60607	2.6443e-26	ENSMUSG00000037580	ENSMUST00000089959	-	47153895	47189413	Genebody	11263	protein_coding	Gch1
chr15	96171074	96171363	5.60607	2.6443e-26	ENSMUSG00000097536	ENSMUST00000180852	-	96134819	96283608	Genebody	112390	lincRNA	2610037D02Rik
chr3	66292323	66292842	5.60607	2.6443e-26	ENSMUSG00000027831	ENSMUST00000182815	-	66243998	66296748	Genebody	4166	protein_coding	Veph1
chr4	146469051	146469683	5.60607	2.6443e-26	ENSMUSG00000070605	ENSMUST00000105733	+	146449023	146470292	Genebody	20344	protein_coding	Zfp992
chr5	145575074	145575973	5.60607	2.6443e-26	ENSMUSG00000075552	ENSMUST00000075837	-	145558664	145584730	Genebody	9207	protein_coding	Cyp3a41b
chr6	90781467	90782496	5.60607	2.6443e-26	ENSMUSG00000034312	ENSMUST00000101151	-	90659598	90810123	Genebody	28142	protein_coding	Iqsec1
chr6	94183358	94183903	5.60607	2.6443e-26	ENSMUSG00000045095	ENSMUST00000203034	-	94132923	94283025	Genebody	99395	protein_coding	Magi1
chr9	28336545	28336939	5.60607	2.6443e-26	ENSMUSG00000062257	ENSMUST00000115243	+	27790947	28925410	Genebody	545795	protein_coding	Opcml
chr9	86451647	86451888	5.60607	2.6443e-26	ENSMUSG00000032415	ENSMUST00000121189	-	86307742	86464950	Genebody	13183	protein_coding	Ube2cbp
chrX	12133504	12133911	5.60607	2.6443e-26	ENSMUSG00000040363	ENSMUST00000209776	-	12131493	12160346	Genebody	26639	protein_coding	Bcor
chr11	119215142	119215744	5.59683	1.96128e-27	ENSMUSG00000039976	ENSMUST00000125856	-	119210641	119221976	Genebody	6533	protein_coding	Tbc1d16
chr11	60927583	60927868	5.58682	5.22216e-34	ENSMUSG00000042549	ENSMUST00000123544	-	60920917	60931867	Genebody	4142	misc	Map2k3os
chr8	71562620	71562965	5.57966	1.41524e-26	ENSMUSG00000034829	ENSMUST00000163659	-	71560555	71566601	Genebody	3809	protein_coding	Nxnl1
chr10	96619697	96621286	5.57527	5.36945e-32	ENSMUSG00000036478	ENSMUST00000038377	+	96617006	96622809	Genebody	3485	protein_coding	Btg1
chr7	45857216	45858149	5.57527	5.36945e-32	ENSMUSG00000002771	ENSMUST00000002848	-	45831883	45867129	Genebody	9447	protein_coding	Grin2d
chr12	89106285	89106641	5.56219	5.48946e-30	ENSMUSG00000066392	ENSMUST00000057634	+	88953399	90333060	Genebody	153064	protein_coding	Nrxn3
chr14	65331948	65332282	5.54726	5.65067e-28	ENSMUSG00000114209	ENSMUST00000223901	+	65326331	65337604	Genebody	5784	lincRNA	AC152169.1
chr2	129529287	129529936	5.54726	5.65067e-28	ENSMUSG00000043727	ENSMUST00000050309	-	129458359	129536602	Genebody	6991	protein_coding	F830045P16Rik
chr5	100349470	100350060	5.54726	5.65067e-28	ENSMUSG00000085915	ENSMUST00000150506	-	100220440	100355119	Genebody	5354	misc	Gm8091
chr9	29750237	29751008	5.54726	5.65067e-28	ENSMUSG00000059974	ENSMUST00000146651	-	29411588	29963119	Genebody	212497	protein_coding	Ntm
chr17	13226565	13227598	5.54603	2.94686e-37	ENSMUSG00000073458	ENSMUST00000080647	+	13221188	13227658	Genebody	5893	protein_coding	Smok2a
chrX	20819118	20820319	5.54603	2.94686e-37	ENSMUSG00000001127	ENSMUST00000136451	+	20797814	20860497	Genebody	21904	protein_coding	Araf
chr16	38483117	38483592	5.53006	5.78802e-26	ENSMUSG00000075122	ENSMUST00000099816	+	38458933	38486933	Genebody	24421	protein_coding	Cd80
chr4	146738305	146738688	5.53006	5.78802e-26	ENSMUSG00000096958	ENSMUST00000181199	-	146153456	147024959	Genebody	286463	lincRNA	Gm26573
chrX	50623105	50623338	5.53006	5.78802e-26	ENSMUSG00000085396	ENSMUST00000203933	-	50563125	50635066	Genebody	11845	misc	Firre
chr10	127091042	127092113	5.52535	2.50929e-26	ENSMUSG00000025422	ENSMUST00000039259	+	127078907	127093169	Genebody	12670	protein_coding	Agap2
chr8	23028040	23028698	5.52141	4.41296e-27	ENSMUSG00000031543	ENSMUST00000117270	+	22975136	23148307	Genebody	53233	protein_coding	Ank1
chr10	34316401	34317167	5.51708	1.61135e-25	ENSMUSG00000039480	ENSMUST00000130290	-	34304265	34418528	Genebody	101744	protein_coding	Nt5dc1
chr10	69571467	69571866	5.51708	1.61135e-25	ENSMUSG00000069601	ENSMUST00000047061	+	69534222	70015633	Genebody	37444	protein_coding	Ank3
chr11	97138546	97139037	5.51708	1.61135e-25	ENSMUSG00000038517	ENSMUST00000066078	-	97136171	97149712	Genebody	10921	protein_coding	Tbkbp1
chr11	116232685	116233059	5.51708	1.61135e-25	ENSMUSG00000034282	ENSMUST00000037007	-	116220559	116238077	Genebody	5205	protein_coding	Evpl
chr11	119037026	119037479	5.51708	1.61135e-25	ENSMUSG00000025578	ENSMUST00000026663	-	119036305	119040969	Genebody	3717	protein_coding	Cbx8
chr12	73952908	73953256	5.51708	1.61135e-25	ENSMUSG00000114046	ENSMUST00000221833	+	73937653	73968375	Genebody	15429	protein_coding	AC124712.1
chr13	67844058	67844303	5.51708	1.61135e-25	ENSMUSG00000058246	ENSMUST00000222626	+	67833230	67844035	Genebody	10950	protein_coding	Gm10037
chr4	101292785	101293367	5.51708	1.61135e-25	ENSMUSG00000085721	ENSMUST00000131864	-	101292414	101321745	Genebody	28669	lincRNA	Gm12796
chr4	115979636	115979923	5.51708	1.61135e-25	ENSMUSG00000034171	ENSMUST00000125761	-	115967145	116017675	Genebody	37896	protein_coding	Faah
chr5	3433102	3433588	5.51708	1.61135e-25	ENSMUSG00000040274	ENSMUST00000042410	+	3344312	3522225	Genebody	89033	protein_coding	Cdk6
chr5	142440164	142440768	5.51708	1.61135e-25	ENSMUSG00000056493	ENSMUST00000072837	+	142401500	142462011	Genebody	38966	protein_coding	Foxk1
chr6	29016760	29017209	5.51708	1.61135e-25	ENSMUSG00000092090	ENSMUST00000164104	+	28981634	29028922	Genebody	35350	lincRNA	Gm3294
chr6	84583576	84584100	5.51708	1.61135e-25	ENSMUSG00000063415	ENSMUST00000205228	-	84571414	84587680	Genebody	3842	protein_coding	Cyp26b1
chr7	25008833	25010445	5.51708	1.61135e-25	ENSMUSG00000003378	ENSMUST00000205328	-	25009849	25072101	Genebody	62462	protein_coding	Grik5
chrX	12090957	12091319	5.51708	1.61135e-25	ENSMUSG00000040363	ENSMUST00000123004	-	12059071	12128350	Genebody	37212	protein_coding	Bcor
chr12	76694820	76695572	5.50379	3.19345e-31	ENSMUSG00000021061	ENSMUST00000166101	-	76596130	76710023	Genebody	14827	protein_coding	Sptb
chr18	13786794	13787782	5.50379	3.19345e-31	ENSMUSG00000024420	ENSMUST00000025288	-	13687013	13972733	Genebody	185445	protein_coding	Zfp521
chr3	8663103	8664272	5.50379	3.19345e-31	ENSMUSG00000040289	ENSMUST00000042412	-	8663359	8667256	Genebody	3569	protein_coding	Hey1
chr3	51708805	51709344	5.50379	3.19345e-31	ENSMUSG00000061143	ENSMUST00000118075	-	51685907	51796536	Genebody	87462	protein_coding	Maml3
chr9	102267478	102268123	5.50379	3.19345e-31	ENSMUSG00000032537	ENSMUST00000085169	-	101922571	102354693	Genebody	86893	protein_coding	Ephb1
chr18	82954018	82954304	5.50239	3.18193e-26	ENSMUSG00000058881	ENSMUST00000071233	+	82914632	83005314	Genebody	39529	protein_coding	Zfp516
chr7	24103699	24107465	5.50003	1.6761e-38	ENSMUSG00000057101	ENSMUST00000203854	+	24081954	24107692	Genebody	23628	protein_coding	Zfp180
chr5	123057986	123058537	5.48599	3.27371e-29	ENSMUSG00000097213	ENSMUST00000181022	-	123047373	123230871	Genebody	172610	lincRNA	Gm26745
chr8	25465507	25466243	5.48599	3.27371e-29	ENSMUSG00000110063	ENSMUST00000211266	-	25463677	25487585	Genebody	21710	lincRNA	Gm31045
chr7	25379914	25380194	5.46568	3.37964e-27	ENSMUSG00000053714	ENSMUST00000205787	+	25376823	25385736	Genebody	3231	misc	4732471J01Rik
chr2	31653813	31654349	5.4522	1.81823e-32	ENSMUSG00000079466	ENSMUST00000113470	+	31640037	31655795	Genebody	14044	protein_coding	Prdm12
chr2	174674173	174674665	5.44228	3.4732e-25	ENSMUSG00000050600	ENSMUST00000059452	+	174643534	174710832	Genebody	30885	protein_coding	Zfp831
chr3	152092556	152093013	5.44228	3.4732e-25	ENSMUSG00000039131	ENSMUST00000152283	-	152093533	152108522	Genebody	15738	protein_coding	Gipc2
chr6	32583530	32584000	5.44228	3.4732e-25	ENSMUSG00000029765	ENSMUST00000115096	-	32144268	32588192	Genebody	4427	protein_coding	Plxna4
chr9	44509905	44510320	5.44228	3.4732e-25	ENSMUSG00000063382	ENSMUST00000074989	+	44499136	44510423	Genebody	10976	protein_coding	Bcl9l
chr16	38321704	38321941	5.43231	1.87525e-30	ENSMUSG00000022805	ENSMUST00000114740	-	38322181	38341812	Genebody	19990	protein_coding	Maats1
chr1	68046728	68047223	5.4281	9.66273e-25	ENSMUSG00000062209	ENSMUST00000119142	-	68032186	69107756	Genebody	1060781	protein_coding	Erbb4
chr11	105655438	105655823	5.4281	9.66273e-25	ENSMUSG00000053580	ENSMUST00000124367	+	105625038	105715553	Genebody	30592	protein_coding	Tanc2
chr11	106033557	106034032	5.4281	9.66273e-25	ENSMUSG00000001901	ENSMUST00000145539	+	106008203	106034064	Genebody	25591	protein_coding	Kcnh6
chr12	38860995	38861924	5.4281	9.66273e-25	ENSMUSG00000004151	ENSMUST00000161591	+	38837398	38865716	Genebody	24061	protein_coding	Etv1
chr12	71376645	71377307	5.4281	9.66273e-25	ENSMUSG00000113441	ENSMUST00000221650	+	71355441	71498711	Genebody	21535	lincRNA	CT010460.1
chr13	48878848	48879095	5.4281	9.66273e-25	ENSMUSG00000038014	ENSMUST00000060805	-	48879219	48968017	Genebody	89046	protein_coding	Fam120a
chr16	18581261	18582049	5.4281	9.66273e-25	ENSMUSG00000009097	ENSMUST00000009241	-	18581713	18586969	Genebody	5314	protein_coding	Tbx1
chr17	47904260	47904597	5.4281	9.66273e-25	ENSMUSG00000023991	ENSMUST00000113263	-	47867764	47924400	Genebody	19972	protein_coding	Foxp4
chr2	165215364	165215923	5.4281	9.66273e-25	ENSMUSG00000053166	ENSMUST00000065438	-	165111507	165234853	Genebody	19210	protein_coding	Cdh22
chr2	169790522	169791141	5.4281	9.66273e-25	ENSMUSG00000096972	ENSMUST00000181446	-	169633646	169888503	Genebody	97672	lincRNA	Gm26883
chr5	137957475	137958786	5.4281	9.66273e-25	ENSMUSG00000056966	ENSMUST00000077119	-	137953461	137963098	Genebody	4968	protein_coding	Gjc3
chr7	137310415	137310788	5.4281	9.66273e-25	ENSMUSG00000010476	ENSMUST00000209864	-	137298711	137313916	Genebody	3315	protein_coding	Ebf3
chr8	57799888	57800298	5.4281	9.66273e-25	ENSMUSG00000096914	ENSMUST00000204937	-	57794897	57843058	Genebody	42965	protein_coding	Galntl6
chr9	40318688	40319301	5.4281	9.66273e-25	ENSMUSG00000040111	ENSMUST00000150977	-	40316747	40333528	Genebody	14534	protein_coding	Gramd1b
chr9	120163896	120164321	5.4281	9.66273e-25	ENSMUSG00000032517	ENSMUST00000214943	+	120153045	120173213	Genebody	11063	protein_coding	Mobp
chrX	50583958	50584508	5.4281	9.66273e-25	ENSMUSG00000085396	ENSMUST00000204974	-	50559660	50591959	Genebody	7726	misc	Firre
chrX	111894527	111894838	5.4281	9.66273e-25	ENSMUSG00000109156	ENSMUST00000207962	+	111891389	112240590	Genebody	3293	protein_coding	Gm45194
chr4	97868474	97868977	5.42032	2.01628e-33	ENSMUSG00000028565	ENSMUST00000107057	+	97777834	98118871	Genebody	90891	protein_coding	Nfia
chr7	89998237	89998623	5.41642	1.89692e-25	ENSMUSG00000097585	ENSMUST00000207458	+	89980723	90038896	Genebody	17707	misc	E230029C05Rik
chr2	30658149	30658492	5.41244	8.30864e-26	ENSMUSG00000087268	ENSMUST00000147959	-	30658468	30669908	Genebody	11588	lincRNA	Gm14486
chr7	27224846	27225642	5.4098	1.92597e-28	ENSMUSG00000003752	ENSMUST00000003850	-	27207172	27228628	Genebody	3384	protein_coding	Itpkc
chr8	22862526	22862902	5.4098	1.92597e-28	ENSMUSG00000031540	ENSMUST00000044331	+	22859549	22943259	Genebody	3165	protein_coding	Kat6a
chr18	12938160	12938541	5.4053	5.10564e-25	ENSMUSG00000044252	ENSMUST00000122175	-	12898117	12941777	Genebody	3427	protein_coding	Osbpl1a
chr7	43168111	43168721	5.4053	5.10564e-25	ENSMUSG00000064194	ENSMUST00000205912	+	43114229	43189654	Genebody	54187	protein_coding	Zfp936
chr8	33833205	33833954	5.4053	5.10564e-25	ENSMUSG00000031586	ENSMUST00000183062	-	33806742	33843671	Genebody	10092	protein_coding	Rbpms
chr8	105278767	105279548	5.38728	8.05749e-27	ENSMUSG00000014776	ENSMUST00000014920	+	105276140	105281939	Genebody	3017	protein_coding	Nol3
chr10	18197182	18197469	5.3841	1.99246e-26	ENSMUSG00000071392	ENSMUST00000209178	-	18129022	18201353	Genebody	4028	protein_coding	Ect2l
chr15	97802066	97802852	5.3841	1.99246e-26	ENSMUSG00000022475	ENSMUST00000135651	-	97799609	97807633	Genebody	5174	protein_coding	Hdac7
chr8	122229858	122230120	5.3841	1.99246e-26	ENSMUSG00000092329	ENSMUST00000127664	+	119910841	124345722	Genebody	2319148	protein_coding	Gm20388
chr14	103679681	103680467	5.37651	2.16631e-26	ENSMUSG00000055717	ENSMUST00000159456	+	103664498	103704802	Genebody	15576	protein_coding	Slain1
chr7	76392756	76393493	5.37651	2.16631e-26	ENSMUSG00000025754	ENSMUST00000156166	+	76229887	77124698	Genebody	163237	protein_coding	Agbl1
chr15	98772307	98773094	5.36545	5.79055e-26	ENSMUSG00000022996	ENSMUST00000166022	-	98772200	98777261	Genebody	4561	protein_coding	Wnt10b
chr7	71023398	71023959	5.36083	1.0869e-29	ENSMUSG00000109532	ENSMUST00000208808	+	70870992	71073345	Genebody	152686	lincRNA	Gm42397
chr13	109053233	109053620	5.3545	2.05272e-24	ENSMUSG00000021699	ENSMUST00000177907	+	108860166	109951344	Genebody	193260	protein_coding	Pde4d
chr18	5073739	5074148	5.3545	2.05272e-24	ENSMUSG00000024236	ENSMUST00000125512	+	5064472	5119291	Genebody	9471	protein_coding	Svil
chr3	69040082	69041036	5.3545	2.05272e-24	ENSMUSG00000034317	ENSMUST00000136512	-	69036837	69044715	Genebody	4156	protein_coding	Trim59
chr11	87709843	87710249	5.35409	1.55769e-25	ENSMUSG00000034177	ENSMUST00000040089	+	87699897	87735539	Genebody	10149	protein_coding	Rnf43
chr18	68227786	68228554	5.34243	4.1639e-25	ENSMUSG00000024544	ENSMUST00000063775	+	67933257	68255549	Genebody	294913	protein_coding	Ldlrad4
chr11	71754302	71755878	5.34061	2.36892e-24	ENSMUSG00000020811	ENSMUST00000108510	+	71751376	71789647	Genebody	3714	protein_coding	Wscd1
chr1	41810537	41810973	5.33911	5.70335e-24	ENSMUSG00000100832	ENSMUST00000186391	+	41781808	41939560	Genebody	28947	lincRNA	Gm29260
chr11	119428482	119429180	5.33911	5.70335e-24	ENSMUSG00000070327	ENSMUST00000131035	+	119393100	119487418	Genebody	35731	protein_coding	Rnf213
chr13	95336249	95336599	5.33911	5.70335e-24	ENSMUSG00000041995	ENSMUST00000222456	+	95326767	95336527	Genebody	9657	protein_coding	Zbed3
chr14	64200176	64200480	5.33911	5.70335e-24	ENSMUSG00000054733	ENSMUST00000210428	-	64122626	64416948	Genebody	216620	protein_coding	Msra
chr17	93201754	93203244	5.33911	5.70335e-24	ENSMUSG00000024256	ENSMUST00000064775	+	93199422	93205485	Genebody	3077	protein_coding	Adcyap1
chr2	105616350	105616649	5.33911	5.70335e-24	ENSMUSG00000086029	ENSMUST00000126948	-	105536939	105670280	Genebody	53781	misc	Pax6os1
chr7	65486211	65486852	5.33911	5.70335e-24	ENSMUSG00000030516	ENSMUST00000206228	-	65342617	65527696	Genebody	41165	protein_coding	Tjp1
chr8	71685703	71686236	5.33911	5.70335e-24	ENSMUSG00000031805	ENSMUST00000130624	+	71678335	71690224	Genebody	7634	protein_coding	Jak3
chr13	95719686	95720083	5.3336	1.11743e-27	ENSMUSG00000021676	ENSMUST00000068603	-	95627177	95891922	Genebody	172038	protein_coding	Iqgap2
chr17	25813294	25813769	5.3336	1.11743e-27	ENSMUSG00000025738	ENSMUST00000045692	+	25809085	25821244	Genebody	4446	protein_coding	Fbxl16
chr3	66973326	66973741	5.3336	1.11743e-27	ENSMUSG00000027833	ENSMUST00000162060	-	66972780	66978447	Genebody	4914	protein_coding	Shox2
chr4	146728997	146729815	5.3336	1.11743e-27	ENSMUSG00000096958	ENSMUST00000181199	-	146153456	147024959	Genebody	295553	lincRNA	Gm26573
chr11	115780667	115782552	5.32487	8.7967e-45	ENSMUSG00000020747	ENSMUST00000103033	+	115775756	115799033	Genebody	5853	protein_coding	Tmem94
chr13	103109859	103110073	5.31839	1.75053e-26	ENSMUSG00000034751	ENSMUST00000166726	-	102732486	103334192	Genebody	224226	protein_coding	Mast4
chr2	93470269	93470697	5.31812	2.99385e-24	ENSMUSG00000075025	ENSMUST00000099693	+	93452819	93469871	Genebody	17664	lincRNA	Gm10804
chr1	151947664	151948013	5.31758	6.02254e-31	ENSMUSG00000032666	ENSMUST00000121533	-	151893237	152055292	Genebody	107454	protein_coding	1700025G04Rik
chr17	90584669	90585103	5.30687	4.6752e-26	ENSMUSG00000024109	ENSMUST00000196559	-	90362553	90588693	Genebody	3807	protein_coding	Nrxn1
chr4	44973691	44974019	5.30687	4.6752e-26	ENSMUSG00000086205	ENSMUST00000123899	-	44970576	44978319	Genebody	4464	misc	Gm12679
chr4	146739668	146740196	5.30629	8.98338e-43	ENSMUSG00000096958	ENSMUST00000181199	-	146153456	147024959	Genebody	285027	lincRNA	Gm26573
chr10	40425417	40425834	5.30253	1.15678e-25	ENSMUSG00000038481	ENSMUST00000214659	+	40349526	40482101	Genebody	76099	protein_coding	Cdk19
chr5	120427252	120427787	5.30253	1.15678e-25	ENSMUSG00000098649	ENSMUST00000185026	-	120419659	120431767	Genebody	4248	misc	Gm27199
chrX	12151219	12152179	5.30253	1.15678e-25	ENSMUSG00000040363	ENSMUST00000209776	-	12131493	12160346	Genebody	8647	protein_coding	Bcor
chr17	47873312	47873628	5.29724	7.27595e-28	ENSMUSG00000023991	ENSMUST00000113263	-	47867764	47924400	Genebody	50930	protein_coding	Foxp4
chr1	62984655	62984932	5.28936	6.2167e-29	ENSMUSG00000040865	ENSMUST00000133236	-	62958418	63091929	Genebody	107136	protein_coding	Ino80d
chr11	97439872	97440167	5.28936	6.2167e-29	ENSMUSG00000049807	ENSMUST00000152933	+	97436285	97444228	Genebody	3734	protein_coding	Arhgap23
chr14	60771092	60771351	5.28936	6.2167e-29	ENSMUSG00000071347	ENSMUST00000025940	+	60768134	60780869	Genebody	3087	protein_coding	C1qtnf9
chr11	102989789	102990528	5.2829	3.35544e-25	ENSMUSG00000097410	ENSMUST00000181125	+	102863337	103075903	Genebody	126821	lincRNA	Gm26668
chr4	148102132	148102587	5.27909	3.32154e-32	ENSMUSG00000029005	ENSMUST00000030862	-	148098437	148130698	Genebody	28339	protein_coding	Draxin
chr18	34547137	34547563	5.27481	5.21219e-27	ENSMUSG00000012282	ENSMUST00000012426	+	34542313	34548273	Genebody	5037	protein_coding	Wnt8a
chr1	172532339	172532862	5.26672	1.19305e-23	ENSMUSG00000026546	ENSMUST00000159395	+	172526410	172532685	Genebody	6190	protein_coding	Cfap45
chr17	78254189	78254575	5.26672	1.19305e-23	ENSMUSG00000024074	ENSMUST00000112498	+	78200248	78376592	Genebody	54134	protein_coding	Crim1
chr2	180854753	180855165	5.25741	6.38984e-27	ENSMUSG00000086166	ENSMUST00000137629	-	180829490	180889660	Genebody	34701	lincRNA	Gm14342
chr9	63953513	63954120	5.25741	6.38984e-27	ENSMUSG00000036867	ENSMUST00000144323	-	63954009	64016987	Genebody	63171	protein_coding	Smad6
chr6	93066186	93066795	5.25693	2.16611e-28	ENSMUSG00000097462	ENSMUST00000181145	+	92940582	93145673	Genebody	125908	misc	9530026P05Rik
chr5	45278028	45278757	5.25027	3.4022e-30	ENSMUSG00000029092	ENSMUST00000197016	-	45009171	45424402	Genebody	146010	lincRNA	D5Ertd615e
chr1	121096899	121097408	5.25013	3.3088e-23	ENSMUSG00000097881	ENSMUST00000185678	+	121087474	121178441	Genebody	9679	lincRNA	Celrr
chr10	28155822	28156073	5.25013	3.3088e-23	ENSMUSG00000019889	ENSMUST00000219761	+	28075010	28264673	Genebody	80937	protein_coding	Ptprk
chr11	103111833	103112528	5.25013	3.3088e-23	ENSMUSG00000056938	ENSMUST00000124965	+	103106204	103112197	Genebody	5976	protein_coding	Acbd4
chr14	7488769	7489065	5.25013	3.3088e-23	ENSMUSG00000090585	ENSMUST00000180508	+	7412460	7508369	Genebody	76457	lincRNA	4933406F09Rik
chr16	37584286	37584935	5.25013	3.3088e-23	ENSMUSG00000022821	ENSMUST00000162918	+	37580282	37616255	Genebody	4328	protein_coding	Hgd
chr16	94125126	94125572	5.25013	3.3088e-23	ENSMUSG00000062713	ENSMUST00000072182	+	94085260	94127032	Genebody	40089	protein_coding	Sim2
chr3	68056562	68057140	5.25013	3.3088e-23	ENSMUSG00000102422	ENSMUST00000182006	+	67892232	68626466	Genebody	164619	protein_coding	Gm21949
chr5	143387191	143387585	5.25013	3.3088e-23	ENSMUSG00000010825	ENSMUST00000120825	+	143370092	143392152	Genebody	17296	protein_coding	Grid2ip
chr6	48851997	48852508	5.25013	3.3088e-23	ENSMUSG00000107597	ENSMUST00000204912	-	48847659	48863100	Genebody	10848	misc	Gm44764
chr6	136167136	136167585	5.25013	3.3088e-23	ENSMUSG00000030209	ENSMUST00000188999	-	136044193	136171889	Genebody	4529	protein_coding	Grin2b
chr8	126587694	126588229	5.25013	3.3088e-23	ENSMUSG00000051495	ENSMUST00000054960	-	126588296	126593986	Genebody	6025	protein_coding	Irf2bp2
chr9	27302192	27302876	5.25013	3.3088e-23	ENSMUSG00000034275	ENSMUST00000133213	+	27299228	27334763	Genebody	3306	protein_coding	Igsf9b
chr9	64084660	64085263	5.25013	3.3088e-23	ENSMUSG00000093759	ENSMUST00000176950	+	64080761	64086961	Genebody	4200	misc	Scarletltr
chrX	53231820	53232339	5.25013	3.3088e-23	ENSMUSG00000061082	ENSMUST00000074861	-	53069995	53240111	Genebody	8032	protein_coding	Plac1
chr4	126251441	126252131	5.24801	4.91304e-25	ENSMUSG00000028849	ENSMUST00000122129	-	126232167	126256277	Genebody	4491	protein_coding	Map7d1
chr5	125675438	125676005	5.23093	1.72687e-23	ENSMUSG00000070498	ENSMUST00000184422	+	125622488	125698773	Genebody	53233	protein_coding	Tmem132b
chr1	172053757	172054422	5.22646	2.6727e-25	ENSMUSG00000051251	ENSMUST00000059794	-	172052292	172057573	Genebody	3484	protein_coding	Nhlh1
chr5	111055319	111055688	5.2236	1.86367e-23	ENSMUSG00000033209	ENSMUST00000040111	+	110879803	111289779	Genebody	175700	protein_coding	Ttc28
chr17	80710059	80710645	5.22095	6.61622e-25	ENSMUSG00000024242	ENSMUST00000025089	-	80580512	80728093	Genebody	17741	protein_coding	Map4k3
chr11	98747776	98748614	5.21788	3.50889e-28	ENSMUSG00000058756	ENSMUST00000150693	+	98744233	98753777	Genebody	3962	protein_coding	Thra
chr12	33175866	33176263	5.21788	3.50889e-28	ENSMUSG00000020564	ENSMUST00000136644	+	33147805	33328849	Genebody	28259	protein_coding	Atxn7l1
chr3	55373793	55374128	5.21549	1.85588e-31	ENSMUSG00000027797	ENSMUST00000197870	+	55354134	55477919	Genebody	19826	protein_coding	Dclk1
chr10	19185897	19186137	5.18678	5.13559e-24	ENSMUSG00000111052	ENSMUST00000216683	+	19167238	19206702	Genebody	18779	lincRNA	AC158622.3
chr15	30285740	30286584	5.18545	5.25799e-36	ENSMUSG00000022240	ENSMUST00000081728	+	30172593	31029311	Genebody	113569	protein_coding	Ctnnd2
chr2	76029114	76030087	5.18122	3.60247e-26	ENSMUSG00000075270	ENSMUST00000144892	-	76027665	76215394	Genebody	185794	protein_coding	Pde11a
chr2	84811064	84811477	5.18122	3.60247e-26	ENSMUSG00000027078	ENSMUST00000154709	+	84802703	84810335	Genebody	8567	protein_coding	Ube2l6
chr7	19304746	19305243	5.18122	3.60247e-26	ENSMUSG00000003545	ENSMUST00000208446	-	19304797	19309600	Genebody	4606	protein_coding	Fosb
chr7	43138636	43139613	5.17287	2.10557e-25	ENSMUSG00000064194	ENSMUST00000205912	+	43114229	43189654	Genebody	24895	protein_coding	Zfp936
chr10	80897669	80898619	5.17283	1.36921e-23	ENSMUSG00000059406	ENSMUST00000105333	+	80879720	80899441	Genebody	18424	protein_coding	Tmprss9
chr11	102061377	102061633	5.16564	3.38946e-23	ENSMUSG00000017314	ENSMUST00000127522	-	102062089	102082419	Genebody	20914	protein_coding	Mpp2
chr4	146535784	146536943	5.16543	7.758e-44	ENSMUSG00000086046	ENSMUST00000145269	-	146519039	146546873	Genebody	10510	misc	1700095A21Rik
chr1	166282678	166283039	5.16114	1.88899e-22	ENSMUSG00000040612	ENSMUST00000192732	+	166254193	166311270	Genebody	28665	protein_coding	Ildr2
chr11	20603454	20603696	5.16114	1.88899e-22	ENSMUSG00000049800	ENSMUST00000093292	+	20543334	20653021	Genebody	60241	protein_coding	Sertad2
chr11	57827561	57828231	5.16114	1.88899e-22	ENSMUSG00000037335	ENSMUST00000036917	-	57828707	57832147	Genebody	4251	protein_coding	Hand1
chr12	70192337	70192673	5.16114	1.88899e-22	ENSMUSG00000021069	ENSMUST00000071250	-	70190811	70227683	Genebody	35178	protein_coding	Pygl
chr17	57214996	57215536	5.16114	1.88899e-22	ENSMUSG00000024164	ENSMUST00000176457	-	57215788	57219972	Genebody	4706	protein_coding	C3
chr4	16168372	16168763	5.16114	1.88899e-22	ENSMUSG00000085112	ENSMUST00000151122	+	16164110	16266225	Genebody	4457	misc	A530072M11Rik
chr6	77245542	77246729	5.16114	1.88899e-22	ENSMUSG00000060780	ENSMUST00000161677	+	77242718	77245511	Genebody	3417	protein_coding	Lrrtm1
chr7	127716889	127717165	5.16114	1.88899e-22	ENSMUSG00000042340	ENSMUST00000205655	+	127713557	127717039	Genebody	3470	protein_coding	Ctf1
chr8	61606797	61607129	5.16114	1.88899e-22	ENSMUSG00000058056	ENSMUST00000121493	-	61511433	61760089	Genebody	153126	protein_coding	Palld
chr8	109232374	109233523	5.16114	1.88899e-22	ENSMUSG00000097393	ENSMUST00000180524	+	109075222	109253639	Genebody	157726	lincRNA	D030068K23Rik
chr8	111889875	111890632	5.16114	1.88899e-22	ENSMUSG00000031952	ENSMUST00000034430	-	111889136	111910447	Genebody	20194	protein_coding	Chst5
chr8	120971966	120972659	5.16114	1.88899e-22	ENSMUSG00000092329	ENSMUST00000127664	+	119910841	124345722	Genebody	1061471	protein_coding	Gm20388
chr2	25228458	25228773	5.1524	3.22872e-24	ENSMUSG00000006469	ENSMUST00000006638	-	25228898	25234364	Genebody	5749	protein_coding	Slc34a3
chr12	12323752	12324172	5.15188	1.02409e-30	ENSMUSG00000020589	ENSMUST00000222357	+	12262189	12343432	Genebody	61773	protein_coding	Fam49a
chr8	120190949	120191259	5.1464	1.95362e-27	ENSMUSG00000092329	ENSMUST00000127664	+	119910841	124345722	Genebody	280263	protein_coding	Gm20388
chr13	78179316	78179832	5.13937	3.724e-24	ENSMUSG00000114401	ENSMUST00000224734	-	78123379	78183159	Genebody	3585	misc	CT025642.1
chr15	84983327	84984438	5.13937	3.724e-24	ENSMUSG00000036046	ENSMUST00000165743	-	84945720	84987971	Genebody	4089	protein_coding	5031439G07Rik
chr4	91380596	91381511	5.11565	1.05124e-28	ENSMUSG00000008489	ENSMUST00000144769	-	91380432	91399976	Genebody	18923	protein_coding	Elavl2
chr11	85524098	85524641	5.10502	2.00124e-25	ENSMUSG00000059439	ENSMUST00000092822	+	85509638	85826058	Genebody	14731	protein_coding	Bcas3
chr2	146958630	146959438	5.09898	2.91434e-33	ENSMUSG00000074749	ENSMUST00000135595	+	146952883	146970092	Genebody	6151	protein_coding	Kiz
chr17	46309757	46310646	5.09449	1.17082e-24	ENSMUSG00000032842	ENSMUST00000095261	-	46303421	46325766	Genebody	15565	protein_coding	Abcc10
chr11	110268392	110268658	5.09116	3.83451e-22	ENSMUSG00000018800	ENSMUST00000043961	-	110269369	110337678	Genebody	69153	protein_coding	Abca5
chr14	25765370	25766011	5.09116	3.83451e-22	ENSMUSG00000055538	ENSMUST00000069180	-	25711642	25769039	Genebody	3349	protein_coding	Zcchc24
chr3	142282914	142283153	5.09116	3.83451e-22	ENSMUSG00000028273	ENSMUST00000200650	-	142249368	142303979	Genebody	20946	protein_coding	Pdlim5
chr5	115373972	115374271	5.09116	3.83451e-22	ENSMUSG00000087292	ENSMUST00000151159	+	115359097	115422863	Genebody	15024	lincRNA	Gm13832
chr10	14017850	14018473	5.08828	5.58689e-30	ENSMUSG00000015501	ENSMUST00000191464	+	13967024	14079675	Genebody	51137	protein_coding	Hivep2
chr19	53314387	53314728	5.08014	1.95146e-27	ENSMUSG00000025025	ENSMUST00000003870	+	53310506	53375810	Genebody	4051	protein_coding	Mxi1
chr11	62613903	62614287	5.07492	1.07275e-26	ENSMUSG00000046417	ENSMUST00000128705	-	62605823	62648040	Genebody	33945	protein_coding	Lrrc75a
chr17	13225080	13225794	5.07492	1.07275e-26	ENSMUSG00000073458	ENSMUST00000080647	+	13221188	13227658	Genebody	4249	protein_coding	Smok2a
chr12	27062110	27062431	5.07216	1.06021e-21	ENSMUSG00000094002	ENSMUST00000222954	-	27050950	27160503	Genebody	98233	lincRNA	Gm9866
chr12	117808195	117808705	5.07216	1.06021e-21	ENSMUSG00000021175	ENSMUST00000176499	+	117804289	117870047	Genebody	4161	protein_coding	Cdca7l
chr16	34657602	34657915	5.07216	1.06021e-21	ENSMUSG00000022832	ENSMUST00000023530	+	34651188	34678618	Genebody	6570	protein_coding	Ropn1
chr18	37521737	37522055	5.07216	1.06021e-21	ENSMUSG00000073591	ENSMUST00000097609	+	37518359	37521145	Genebody	3537	protein_coding	Pcdhb22
chr2	131828451	131828868	5.07216	1.06021e-21	ENSMUSG00000086822	ENSMUST00000143453	-	131820006	131847655	Genebody	18996	lincRNA	5330413P13Rik
chr3	104758380	104758856	5.07216	1.06021e-21	ENSMUSG00000105195	ENSMUST00000199762	-	104753123	104773270	Genebody	14652	misc	Gm43584
chr4	147285337	147285846	5.07216	1.06021e-21	ENSMUSG00000097168	ENSMUST00000181084	-	147018235	147359153	Genebody	73562	lincRNA	C230088H06Rik
chr5	115398349	115398727	5.07216	1.06021e-21	ENSMUSG00000087292	ENSMUST00000151159	+	115359097	115422863	Genebody	39441	lincRNA	Gm13832
chr5	120437919	120438306	5.07216	1.06021e-21	ENSMUSG00000029595	ENSMUST00000031591	+	120431699	120441223	Genebody	6413	protein_coding	Lhx5
chr7	20065116	20065304	5.07216	1.06021e-21	ENSMUSG00000060508	ENSMUST00000117909	+	20019172	20073306	Genebody	46038	protein_coding	Nlrp9b
chr8	102685066	102685564	5.07216	1.06021e-21	ENSMUSG00000031673	ENSMUST00000210425	-	102661487	102785642	Genebody	100327	protein_coding	Cdh11
chr9	47546104	47546378	5.07216	1.06021e-21	ENSMUSG00000032076	ENSMUST00000151624	+	47530373	47814054	Genebody	15868	protein_coding	Cadm1
chr15	12375747	12376244	5.05779	2.06457e-23	ENSMUSG00000022197	ENSMUST00000075317	-	12359711	12592556	Genebody	216561	protein_coding	Pdzd2
chr5	122054673	122055061	5.04834	5.71308e-28	ENSMUSG00000087386	ENSMUST00000135544	+	122048382	122055654	Genebody	6485	misc	Gm15637
chr13	113917756	113918478	5.03527	5.93704e-23	ENSMUSG00000042348	ENSMUST00000224068	+	113794622	114155276	Genebody	123495	protein_coding	Arl15
chr11	77793433	77793834	5.01947	2.23934e-38	ENSMUSG00000000631	ENSMUST00000130627	+	77777316	77864848	Genebody	16317	protein_coding	Myo18a
chr13	109211939	109212459	5.01946	1.58888e-22	ENSMUSG00000021699	ENSMUST00000120671	+	109116641	109951387	Genebody	95558	protein_coding	Pde4d
chr15	78712339	78712971	5.00352	4.30081e-35	ENSMUSG00000043460	ENSMUST00000088592	-	78670022	78718113	Genebody	5458	protein_coding	Elfn2
chr19	44237519	44237962	5.00349	1.58654e-30	ENSMUSG00000025202	ENSMUST00000026220	+	44203288	44244016	Genebody	34452	protein_coding	Scd3
chr13	29210546	29211023	5.00339	2.12036e-21	ENSMUSG00000006191	ENSMUST00000140278	-	29191746	29855647	Genebody	644863	protein_coding	Cdkal1
chr19	43520521	43521335	5.00339	2.12036e-21	ENSMUSG00000025190	ENSMUST00000124954	-	43512254	43524485	Genebody	3557	protein_coding	Got1
chr3	154817266	154817868	5.00339	2.12036e-21	ENSMUSG00000040086	ENSMUST00000064076	-	154786299	155055407	Genebody	237840	protein_coding	Tnni3k
chr4	147472050	147472423	5.00339	2.12036e-21	ENSMUSG00000097168	ENSMUST00000181752	-	147018493	147492201	Genebody	19965	lincRNA	C230088H06Rik
chr5	118666465	118666801	5.00339	2.12036e-21	ENSMUSG00000018076	ENSMUST00000201010	+	118560739	118763916	Genebody	105894	protein_coding	Med13l
chr17	32890083	32892197	27.1405	6.52679492651e-318	NA	NA	.	NA	NA	OtherIntergenic	NA	No_anno	NA
chr2	122375625	122376750	23.8758	5.13429e-270	NA	NA	.	NA	NA	OtherIntergenic	NA	No_anno	NA
chr7	98814498	98817315	23.848	4.22435e-266	NA	NA	.	NA	NA	OtherIntergenic	NA	No_anno	NA
chr17	23546301	23547661	23.1362	5.24795e-255	NA	NA	.	NA	NA	OtherIntergenic	NA	No_anno	NA
chr9	67631718	67634736	22.8692	7.26524e-251	NA	NA	.	NA	NA	OtherIntergenic	NA	No_anno	NA
chr15	57975026	57976948	22.7459	7.09807e-255	NA	NA	.	NA	NA	OtherIntergenic	NA	No_anno	NA
chr1	165281200	165283433	22.0325	4.48198e-241	NA	NA	.	NA	NA	OtherIntergenic	NA	No_anno	NA
chr1	165641115	165643274	21.9447	1.03853e-239	NA	NA	.	NA	NA	OtherIntergenic	NA	No_anno	NA
chr1	171037131	171038656	21.8904	8.99684e-236	NA	NA	.	NA	NA	OtherIntergenic	NA	No_anno	NA
chr9	32032768	32034500	21.8904	8.99684e-236	NA	NA	.	NA	NA	OtherIntergenic	NA	No_anno	NA
chr15	87544391	87546603	21.8014	2.082e-234	NA	NA	.	NA	NA	OtherIntergenic	NA	No_anno	NA
chr15	74486660	74488541	21.7691	5.51226e-237	NA	NA	.	NA	NA	OtherIntergenic	NA	No_anno	NA
chr15	76924786	76926103	21.5344	2.51982e-230	NA	NA	.	NA	NA	OtherIntergenic	NA	No_anno	NA
chr14	118088482	118090808	21.4454	5.7548e-229	NA	NA	.	NA	NA	OtherIntergenic	NA	No_anno	NA
chr15	85669688	85670650	21.3564	1.30948e-227	NA	NA	.	NA	NA	OtherIntergenic	NA	No_anno	NA
chr3	96499447	96501454	21.3302	3.41067e-230	NA	NA	.	NA	NA	OtherIntergenic	NA	No_anno	NA
chr18	60746624	60748160	21.2675	2.96319e-226	NA	NA	.	NA	NA	OtherIntergenic	NA	No_anno	NA
chr18	23309422	23311637	21.0895	1.50803e-223	NA	NA	.	NA	NA	OtherIntergenic	NA	No_anno	NA
chr15	103162551	103163848	21.0005	3.37474e-222	NA	NA	.	NA	NA	OtherIntergenic	NA	No_anno	NA
chr14	76151900	76152749	20.9358	1.0855e-240	NA	NA	.	NA	NA	OtherIntergenic	NA	No_anno	NA
chr2	18766511	18767769	20.8225	1.67911e-219	NA	NA	.	NA	NA	OtherIntergenic	NA	No_anno	NA
chr16	21332023	21334050	20.4666	3.97e-214	NA	NA	.	NA	NA	OtherIntergenic	NA	No_anno	NA
chr5	109866023	109867878	20.4666	3.97e-214	NA	NA	.	NA	NA	OtherIntergenic	NA	No_anno	NA
chr18	12955100	12956842	20.1496	1.66192e-227	NA	NA	.	NA	NA	OtherIntergenic	NA	No_anno	NA
chr8	69714997	69716970	20.0916	2.83642e-255	NA	NA	.	NA	NA	OtherIntergenic	NA	No_anno	NA
chr3	96501514	96503305	20.0519	5.23371e-212	NA	NA	.	NA	NA	OtherIntergenic	NA	No_anno	NA
chr14	51082655	51084092	20.0217	1.88764e-207	NA	NA	.	NA	NA	OtherIntergenic	NA	No_anno	NA
chr12	8640238	8641691	19.9864	7.46586e-225	NA	NA	.	NA	NA	OtherIntergenic	NA	No_anno	NA
chr2	166785991	166787243	19.9423	2.31489e-254	NA	NA	.	NA	NA	OtherIntergenic	NA	No_anno	NA
chr8	83874735	83876278	19.4533	3.43772e-200	NA	NA	.	NA	NA	OtherIntergenic	NA	No_anno	NA
chr12	70967864	70969180	19.3443	5.75135e-204	NA	NA	.	NA	NA	OtherIntergenic	NA	No_anno	NA
chr17	63849166	63850088	19.3098	7.42027e-197	NA	NA	.	NA	NA	OtherIntergenic	NA	No_anno	NA
chr7	101310121	101311167	19.2772	8.17843e-228	NA	NA	.	NA	NA	OtherIntergenic	NA	No_anno	NA
chr13	28957981	28960051	19.2235	3.75898e-198	NA	NA	.	NA	NA	OtherIntergenic	NA	No_anno	NA
chr9	77909948	77911949	19.2208	1.53518e-195	NA	NA	.	NA	NA	OtherIntergenic	NA	No_anno	NA
chr18	5989365	5990362	19.1318	3.16505e-194	NA	NA	.	NA	NA	OtherIntergenic	NA	No_anno	NA
chr5	104570915	104572544	19.1318	3.16505e-194	NA	NA	.	NA	NA	OtherIntergenic	NA	No_anno	NA
chr17	46855328	46857971	19.0891	2.25398e-210	NA	NA	.	NA	NA	OtherIntergenic	NA	No_anno	NA
chr13	21709917	21711633	18.9538	1.32492e-191	NA	NA	.	NA	NA	OtherIntergenic	NA	No_anno	NA
chr16	72027256	72029911	18.8649	2.69644e-190	NA	NA	.	NA	NA	OtherIntergenic	NA	No_anno	NA
chr17	22080413	22081644	18.8649	2.69644e-190	NA	NA	.	NA	NA	OtherIntergenic	NA	No_anno	NA
chr19	12009890	12013058	18.8649	2.69644e-190	NA	NA	.	NA	NA	OtherIntergenic	NA	No_anno	NA
chr6	47650613	47651933	18.7987	1.5621e-233	NA	NA	.	NA	NA	OtherIntergenic	NA	No_anno	NA
chr14	78731290	78732441	18.7759	5.45431e-189	NA	NA	.	NA	NA	OtherIntergenic	NA	No_anno	NA
chr18	24466297	24467939	18.7759	5.45431e-189	NA	NA	.	NA	NA	OtherIntergenic	NA	No_anno	NA
chr6	128760167	128761393	18.7759	5.45431e-189	NA	NA	.	NA	NA	OtherIntergenic	NA	No_anno	NA
chr4	55514611	55515414	18.7442	3.01439e-192	NA	NA	.	NA	NA	OtherIntergenic	NA	No_anno	NA
chr1	74816559	74817809	18.7438	1.03925e-218	NA	NA	.	NA	NA	OtherIntergenic	NA	No_anno	NA
chr12	108757414	108758348	18.6869	1.10012e-187	NA	NA	.	NA	NA	OtherIntergenic	NA	No_anno	NA
chr11	109312029	109312914	18.5996	1.45559e-202	NA	NA	.	NA	NA	OtherIntergenic	NA	No_anno	NA
chr2	32137399	32138012	18.5996	1.45559e-202	NA	NA	.	NA	NA	OtherIntergenic	NA	No_anno	NA
chr15	36726831	36728155	18.5765	3.45263e-215	NA	NA	.	NA	NA	OtherIntergenic	NA	No_anno	NA
chr11	69063100	69064513	18.4416	5.1738e-233	NA	NA	.	NA	NA	OtherIntergenic	NA	No_anno	NA
chr11	69039176	69041839	18.4365	5.66487e-200	NA	NA	.	NA	NA	OtherIntergenic	NA	No_anno	NA
chr19	44266669	44267876	18.4199	8.78193e-184	NA	NA	.	NA	NA	OtherIntergenic	NA	No_anno	NA
chr2	18586853	18588573	18.4199	8.78193e-184	NA	NA	.	NA	NA	OtherIntergenic	NA	No_anno	NA
chr16	90142123	90144832	18.4159	6.09284e-205	NA	NA	.	NA	NA	OtherIntergenic	NA	No_anno	NA
chr12	85485414	85487158	18.3549	1.1103e-198	NA	NA	.	NA	NA	OtherIntergenic	NA	No_anno	NA
chr15	81522030	81524028	18.3457	4.24502e-185	NA	NA	.	NA	NA	OtherIntergenic	NA	No_anno	NA
chr10	22058012	22059370	18.258	8.3618e-184	NA	NA	.	NA	NA	OtherIntergenic	NA	No_anno	NA
chr4	106839195	106840120	18.258	8.3618e-184	NA	NA	.	NA	NA	OtherIntergenic	NA	No_anno	NA
chr4	150029807	150031745	18.242	3.42626e-181	NA	NA	.	NA	NA	OtherIntergenic	NA	No_anno	NA
CHR_MG65_PATCH	37361197	37363708	18.1868	7.95481e-275	NA	NA	.	NA	NA	OtherIntergenic	NA	No_anno	NA
chr1	134556136	134557460	18.1554	5.76581e-222	NA	NA	.	NA	NA	OtherIntergenic	NA	No_anno	NA
chr11	98294687	98296069	18.064	1.31356e-178	NA	NA	.	NA	NA	OtherIntergenic	NA	No_anno	NA
chr5	142366638	142368428	17.975	2.55288e-177	NA	NA	.	NA	NA	OtherIntergenic	NA	No_anno	NA
chr17	55931485	55932945	17.9057	1.47045e-204	NA	NA	.	NA	NA	OtherIntergenic	NA	No_anno	NA
chr13	21199423	21201015	17.886	4.93515e-176	NA	NA	.	NA	NA	OtherIntergenic	NA	No_anno	NA
chr8	19979666	19980824	17.886	4.93515e-176	NA	NA	.	NA	NA	OtherIntergenic	NA	No_anno	NA
chr16	28752042	28753905	17.7839	1.09668e-189	NA	NA	.	NA	NA	OtherIntergenic	NA	No_anno	NA
chr1	171044018	171045568	17.6771	9.82042e-201	NA	NA	.	NA	NA	OtherIntergenic	NA	No_anno	NA
chr9	32031575	32032264	17.6435	8.43121e-175	NA	NA	.	NA	NA	OtherIntergenic	NA	No_anno	NA
chr14	51062742	51066716	17.6191	3.4744e-172	NA	NA	.	NA	NA	OtherIntergenic	NA	No_anno	NA
chr15	8568758	8569515	17.5301	6.58992e-171	NA	NA	.	NA	NA	OtherIntergenic	NA	No_anno	NA
chr18	36319700	36320666	17.5301	6.58992e-171	NA	NA	.	NA	NA	OtherIntergenic	NA	No_anno	NA
chr2	152029386	152029971	17.5301	6.58992e-171	NA	NA	.	NA	NA	OtherIntergenic	NA	No_anno	NA
chr7	73618595	73619416	17.3723	1.18157e-195	NA	NA	.	NA	NA	OtherIntergenic	NA	No_anno	NA
chr13	21221684	21223076	17.3521	2.34051e-168	NA	NA	.	NA	NA	OtherIntergenic	NA	No_anno	NA
chr8	20550158	20550919	17.3521	2.34051e-168	NA	NA	.	NA	NA	OtherIntergenic	NA	No_anno	NA
chr1	171101662	171103040	17.2631	4.37653e-167	NA	NA	.	NA	NA	OtherIntergenic	NA	No_anno	NA
chr1	86487697	86488788	17.1775	1.29021e-198	NA	NA	.	NA	NA	OtherIntergenic	NA	No_anno	NA
chr16	94723886	94725302	17.0852	1.50744e-164	NA	NA	.	NA	NA	OtherIntergenic	NA	No_anno	NA
chr17	94864227	94865201	16.9962	2.77843e-163	NA	NA	.	NA	NA	OtherIntergenic	NA	No_anno	NA
chr15	85634599	85635415	16.9913	2.37443e-189	NA	NA	.	NA	NA	OtherIntergenic	NA	No_anno	NA
chr2	18607629	18609989	16.9218	2.63888e-174	NA	NA	.	NA	NA	OtherIntergenic	NA	No_anno	NA
chr11	19919390	19920845	16.9072	5.08757e-162	NA	NA	.	NA	NA	OtherIntergenic	NA	No_anno	NA
chr15	32778367	32779641	16.8865	9.68947e-176	NA	NA	.	NA	NA	OtherIntergenic	NA	No_anno	NA
chr9	77750917	77751514	16.8865	9.68947e-176	NA	NA	.	NA	NA	OtherIntergenic	NA	No_anno	NA
chr17	83861289	83863282	16.839	7.65438e-187	NA	NA	.	NA	NA	OtherIntergenic	NA	No_anno	NA
chr13	21274742	21277341	16.8182	9.28133e-161	NA	NA	.	NA	NA	OtherIntergenic	NA	No_anno	NA
chr15	96709137	96709768	16.8182	9.28133e-161	NA	NA	.	NA	NA	OtherIntergenic	NA	No_anno	NA
chr4	133812848	133813507	16.8182	9.28133e-161	NA	NA	.	NA	NA	OtherIntergenic	NA	No_anno	NA
chr11	97404398	97406519	16.8135	4.85478e-168	NA	NA	.	NA	NA	OtherIntergenic	NA	No_anno	NA
chr1	180777241	180778824	16.7605	4.8473e-209	NA	NA	.	NA	NA	OtherIntergenic	NA	No_anno	NA
chr14	103349306	103350429	16.7292	1.68426e-159	NA	NA	.	NA	NA	OtherIntergenic	NA	No_anno	NA
chr7	120834491	120836733	16.7292	1.68426e-159	NA	NA	.	NA	NA	OtherIntergenic	NA	No_anno	NA
chr11	107011851	107012787	16.6418	5.60764e-172	NA	NA	.	NA	NA	OtherIntergenic	NA	No_anno	NA
chr13	21974213	21975111	16.6402	3.03886e-158	NA	NA	.	NA	NA	OtherIntergenic	NA	No_anno	NA
chrX	94177358	94178636	16.5902	1.32978e-159	NA	NA	.	NA	NA	OtherIntergenic	NA	No_anno	NA
chr6	72538285	72539191	16.5512	5.45733e-157	NA	NA	.	NA	NA	OtherIntergenic	NA	No_anno	NA
chr17	22314174	22315392	16.4623	9.75394e-156	NA	NA	.	NA	NA	OtherIntergenic	NA	No_anno	NA
chr9	63108788	63109746	16.4212	2.41096e-160	NA	NA	.	NA	NA	OtherIntergenic	NA	No_anno	NA
chr3	96497066	96497786	16.3733	1.73392e-154	NA	NA	.	NA	NA	OtherIntergenic	NA	No_anno	NA
chr6	128837294	128839926	16.3282	6.64079e-235	NA	NA	.	NA	NA	OtherIntergenic	NA	No_anno	NA
chr7	35234138	35235935	16.3155	5.45105e-167	NA	NA	.	NA	NA	OtherIntergenic	NA	No_anno	NA
chr11	75966090	75967348	16.2843	3.06478e-153	NA	NA	.	NA	NA	OtherIntergenic	NA	No_anno	NA
chr5	125404428	125407205	16.2843	3.06478e-153	NA	NA	.	NA	NA	OtherIntergenic	NA	No_anno	NA
chr4	115962506	115963569	16.1953	5.39138e-152	NA	NA	.	NA	NA	OtherIntergenic	NA	No_anno	NA
chr3	65973988	65975498	16.1547	6.5604e-198	NA	NA	.	NA	NA	OtherIntergenic	NA	No_anno	NA
chr18	35889159	35890231	16.1063	9.42584e-151	NA	NA	.	NA	NA	OtherIntergenic	NA	No_anno	NA
chr2	118975734	118976953	16.0173	1.63987e-149	NA	NA	.	NA	NA	OtherIntergenic	NA	No_anno	NA
chrX	102932628	102934533	16.0173	1.63987e-149	NA	NA	.	NA	NA	OtherIntergenic	NA	No_anno	NA
chr15	85671344	85674912	15.975	1.78102e-216	NA	NA	.	NA	NA	OtherIntergenic	NA	No_anno	NA
chr14	34661417	34662566	15.9284	2.83505e-148	NA	NA	.	NA	NA	OtherIntergenic	NA	No_anno	NA
GL456233.1	38354	39655	15.9284	2.83505e-148	NA	NA	.	NA	NA	OtherIntergenic	NA	No_anno	NA
chr16	42189698	42191143	15.8394	4.87978e-147	NA	NA	.	NA	NA	OtherIntergenic	NA	No_anno	NA
chr13	21158949	21161456	15.826	1.44331e-159	NA	NA	.	NA	NA	OtherIntergenic	NA	No_anno	NA
chr13	23437065	23438725	15.7504	8.35161e-146	NA	NA	.	NA	NA	OtherIntergenic	NA	No_anno	NA
chr19	36903786	36905010	15.7504	8.35161e-146	NA	NA	.	NA	NA	OtherIntergenic	NA	No_anno	NA
chr2	32966355	32967995	15.6738	6.35814e-205	NA	NA	.	NA	NA	OtherIntergenic	NA	No_anno	NA
chr9	21161015	21161790	15.6246	5.92898e-146	NA	NA	.	NA	NA	OtherIntergenic	NA	No_anno	NA
chr11	20455138	20456538	15.5724	2.4063e-143	NA	NA	.	NA	NA	OtherIntergenic	NA	No_anno	NA
chr15	98180685	98181666	15.5724	2.4063e-143	NA	NA	.	NA	NA	OtherIntergenic	NA	No_anno	NA
chr13	64343606	64344621	15.5436	8.01697e-166	NA	NA	.	NA	NA	OtherIntergenic	NA	No_anno	NA
chr10	81570738	81571734	15.4522	9.65851e-143	NA	NA	.	NA	NA	OtherIntergenic	NA	No_anno	NA
chr16	4474675	4475524	15.4081	6.37896e-169	NA	NA	.	NA	NA	OtherIntergenic	NA	No_anno	NA
chr4	63409276	63411060	15.3944	6.77579e-141	NA	NA	.	NA	NA	OtherIntergenic	NA	No_anno	NA
chr13	21407727	21409057	15.3613	2.79615e-142	NA	NA	.	NA	NA	OtherIntergenic	NA	No_anno	NA
chr17	81667427	81670187	15.3543	2.82254e-214	NA	NA	.	NA	NA	OtherIntergenic	NA	No_anno	NA
chr13	62652541	62653923	15.3284	3.26212e-193	NA	NA	.	NA	NA	OtherIntergenic	NA	No_anno	NA
chr2	119872225	119873730	15.3151	3.57717e-162	NA	NA	.	NA	NA	OtherIntergenic	NA	No_anno	NA
chr15	38473336	38473839	15.2165	1.86565e-138	NA	NA	.	NA	NA	OtherIntergenic	NA	No_anno	NA
chr15	89178648	89181414	15.2165	1.86565e-138	NA	NA	.	NA	NA	OtherIntergenic	NA	No_anno	NA
chr17	81670321	81670846	15.2165	1.86565e-138	NA	NA	.	NA	NA	OtherIntergenic	NA	No_anno	NA
chr7	43282910	43283404	15.2165	1.86565e-138	NA	NA	.	NA	NA	OtherIntergenic	NA	No_anno	NA
chr19	45057817	45059324	15.1627	9.45431e-160	NA	NA	.	NA	NA	OtherIntergenic	NA	No_anno	NA
chr6	127329841	127330964	15.1275	3.07044e-137	NA	NA	.	NA	NA	OtherIntergenic	NA	No_anno	NA
chr1	86486777	86487541	15.0818	1.68853e-168	NA	NA	.	NA	NA	OtherIntergenic	NA	No_anno	NA
chr12	51844538	51845245	15.0103	2.45013e-157	NA	NA	.	NA	NA	OtherIntergenic	NA	No_anno	NA
chr7	16294950	16295920	15.0026	3.63614e-151	NA	NA	.	NA	NA	OtherIntergenic	NA	No_anno	NA
chr15	37134906	37136201	14.9747	2.33658e-143	NA	NA	.	NA	NA	OtherIntergenic	NA	No_anno	NA
chr3	95950545	95951960	14.9495	8.16752e-135	NA	NA	.	NA	NA	OtherIntergenic	NA	No_anno	NA
chr4	88640695	88641193	14.9495	8.16752e-135	NA	NA	.	NA	NA	OtherIntergenic	NA	No_anno	NA
chr7	30143307	30144267	14.9495	8.16752e-135	NA	NA	.	NA	NA	OtherIntergenic	NA	No_anno	NA
chr1	112416396	112417187	14.9341	3.91534e-156	NA	NA	.	NA	NA	OtherIntergenic	NA	No_anno	NA
CHR_MG4261_PATCH	38885964	38888608	14.9224	3.31322e-136	NA	NA	.	NA	NA	OtherIntergenic	NA	No_anno	NA
chr17	88255707	88257293	14.8674	6.76426e-165	NA	NA	.	NA	NA	OtherIntergenic	NA	No_anno	NA
chr2	122377536	122378674	14.8674	6.76426e-165	NA	NA	.	NA	NA	OtherIntergenic	NA	No_anno	NA
chr10	126927627	126929270	14.8605	1.32111e-133	NA	NA	.	NA	NA	OtherIntergenic	NA	No_anno	NA
chr19	12005204	12007201	14.8579	6.22831e-155	NA	NA	.	NA	NA	OtherIntergenic	NA	No_anno	NA
chr7	58398512	58400069	14.8346	5.34171e-135	NA	NA	.	NA	NA	OtherIntergenic	NA	No_anno	NA
chr15	96709861	96710509	14.7715	2.12403e-132	NA	NA	.	NA	NA	OtherIntergenic	NA	No_anno	NA
chr19	8251659	8253135	14.6826	3.39453e-131	NA	NA	.	NA	NA	OtherIntergenic	NA	No_anno	NA
chr13	23453408	23454352	14.6293	2.4317e-151	NA	NA	.	NA	NA	OtherIntergenic	NA	No_anno	NA
chr16	64873316	64874349	14.6065	4.33052e-170	NA	NA	.	NA	NA	OtherIntergenic	NA	No_anno	NA
chr18	75342239	75343554	14.6065	4.33052e-170	NA	NA	.	NA	NA	OtherIntergenic	NA	No_anno	NA
chr16	5884615	5886992	14.5936	5.39312e-130	NA	NA	.	NA	NA	OtherIntergenic	NA	No_anno	NA
chr2	44556652	44557667	14.528	1.05061e-138	NA	NA	.	NA	NA	OtherIntergenic	NA	No_anno	NA
chr1	134342400	134345041	14.5046	8.51922e-129	NA	NA	.	NA	NA	OtherIntergenic	NA	No_anno	NA
chr1	177338585	177339365	14.5046	8.51922e-129	NA	NA	.	NA	NA	OtherIntergenic	NA	No_anno	NA
chr3	104967730	104968381	14.5046	8.51922e-129	NA	NA	.	NA	NA	OtherIntergenic	NA	No_anno	NA
chr12	105962469	105963578	14.4769	5.87327e-149	NA	NA	.	NA	NA	OtherIntergenic	NA	No_anno	NA
chr11	69416421	69418927	14.447	8.88035e-143	NA	NA	.	NA	NA	OtherIntergenic	NA	No_anno	NA
chr17	4908349	4909105	14.4156	1.33613e-127	NA	NA	.	NA	NA	OtherIntergenic	NA	No_anno	NA
chr19	44284013	44285057	14.4156	1.33613e-127	NA	NA	.	NA	NA	OtherIntergenic	NA	No_anno	NA
chr17	26663138	26663964	14.3979	5.77391e-189	NA	NA	.	NA	NA	OtherIntergenic	NA	No_anno	NA
chr17	21516200	21517317	14.3576	8.63118e-138	NA	NA	.	NA	NA	OtherIntergenic	NA	No_anno	NA
chr7	30373672	30374127	14.3576	8.63118e-138	NA	NA	.	NA	NA	OtherIntergenic	NA	No_anno	NA
chr4	47437382	47438181	14.3266	2.08281e-126	NA	NA	.	NA	NA	OtherIntergenic	NA	No_anno	NA
chr7	25848068	25848753	14.3266	2.08281e-126	NA	NA	.	NA	NA	OtherIntergenic	NA	No_anno	NA
chr9	100446032	100446609	14.3266	2.08281e-126	NA	NA	.	NA	NA	OtherIntergenic	NA	No_anno	NA
chr4	8646634	8648975	14.3245	1.39056e-146	NA	NA	.	NA	NA	OtherIntergenic	NA	No_anno	NA
chrX	95968114	95968992	14.3079	8.28285e-128	NA	NA	.	NA	NA	OtherIntergenic	NA	No_anno	NA
chr3	9346779	9347774	14.2979	1.65978e-128	NA	NA	.	NA	NA	OtherIntergenic	NA	No_anno	NA
chr17	17234293	17235720	14.2376	3.23087e-125	NA	NA	.	NA	NA	OtherIntergenic	NA	No_anno	NA
chr7	16052053	16053437	14.2376	3.23087e-125	NA	NA	.	NA	NA	OtherIntergenic	NA	No_anno	NA
chr13	112100438	112101578	14.2241	3.37925e-154	NA	NA	.	NA	NA	OtherIntergenic	NA	No_anno	NA
chr11	31169033	31170063	14.2202	1.28112e-126	NA	NA	.	NA	NA	OtherIntergenic	NA	No_anno	NA
chr9	114752895	114753568	14.1526	5.0953e-153	NA	NA	.	NA	NA	OtherIntergenic	NA	No_anno	NA
chr7	7188142	7188552	14.1517	1.13347e-136	NA	NA	.	NA	NA	OtherIntergenic	NA	No_anno	NA
chr11	20531795	20532977	14.1486	4.97943e-124	NA	NA	.	NA	NA	OtherIntergenic	NA	No_anno	NA
chr17	56668415	56669060	14.1486	4.97943e-124	NA	NA	.	NA	NA	OtherIntergenic	NA	No_anno	NA
chr11	120304832	120305260	14.1324	1.96897e-125	NA	NA	.	NA	NA	OtherIntergenic	NA	No_anno	NA
chr5	32857537	32858130	14.1324	1.96897e-125	NA	NA	.	NA	NA	OtherIntergenic	NA	No_anno	NA
chr14	65343151	65344618	14.1129	3.10284e-134	NA	NA	.	NA	NA	OtherIntergenic	NA	No_anno	NA
chr15	67174682	67178225	14.068	1.19809e-160	NA	NA	.	NA	NA	OtherIntergenic	NA	No_anno	NA
chr2	127182575	127183467	14.0007	1.77672e-159	NA	NA	.	NA	NA	OtherIntergenic	NA	No_anno	NA
chr11	51805298	51805943	13.9707	1.16145e-121	NA	NA	.	NA	NA	OtherIntergenic	NA	No_anno	NA
chr15	88837117	88837957	13.9707	1.16145e-121	NA	NA	.	NA	NA	OtherIntergenic	NA	No_anno	NA
chr5	52476132	52477153	13.93	9.03005e-132	NA	NA	.	NA	NA	OtherIntergenic	NA	No_anno	NA
chr16	13754452	13755331	13.9292	4.11898e-167	NA	NA	.	NA	NA	OtherIntergenic	NA	No_anno	NA
chr17	36314868	36315866	13.8817	1.75724e-120	NA	NA	.	NA	NA	OtherIntergenic	NA	No_anno	NA
chr11	58301091	58303402	13.8048	1.3596e-173	NA	NA	.	NA	NA	OtherIntergenic	NA	No_anno	NA
chr10	78481624	78482661	13.7927	2.64174e-119	NA	NA	.	NA	NA	OtherIntergenic	NA	No_anno	NA
chr13	51594650	51595350	13.7927	2.64174e-119	NA	NA	.	NA	NA	OtherIntergenic	NA	No_anno	NA
chr6	122296994	122298081	13.7927	2.64174e-119	NA	NA	.	NA	NA	OtherIntergenic	NA	No_anno	NA
chr10	126905442	126905999	13.7866	1.57667e-129	NA	NA	.	NA	NA	OtherIntergenic	NA	No_anno	NA
chr9	110780650	110782085	13.7326	3.67282e-132	NA	NA	.	NA	NA	OtherIntergenic	NA	No_anno	NA
chr9	22327453	22328366	13.705	2.33394e-128	NA	NA	.	NA	NA	OtherIntergenic	NA	No_anno	NA
chr15	101254267	101254919	13.7037	3.94621e-118	NA	NA	.	NA	NA	OtherIntergenic	NA	No_anno	NA
chr11	57962280	57963476	13.6747	1.83333e-162	NA	NA	.	NA	NA	OtherIntergenic	NA	No_anno	NA
chr17	57274738	57277086	13.6234	3.43471e-127	NA	NA	.	NA	NA	OtherIntergenic	NA	No_anno	NA
chr17	15829206	15831498	13.6147	5.85545e-117	NA	NA	.	NA	NA	OtherIntergenic	NA	No_anno	NA
chr13	72639236	72640375	13.6057	2.27992e-118	NA	NA	.	NA	NA	OtherIntergenic	NA	No_anno	NA
chr13	46735514	46736955	13.5888	1.85588e-128	NA	NA	.	NA	NA	OtherIntergenic	NA	No_anno	NA
chr11	43766959	43767450	13.5418	5.02435e-126	NA	NA	.	NA	NA	OtherIntergenic	NA	No_anno	NA
chr17	46858067	46858489	13.5258	8.63495e-116	NA	NA	.	NA	NA	OtherIntergenic	NA	No_anno	NA
chr3	8766733	8768063	13.5258	8.63495e-116	NA	NA	.	NA	NA	OtherIntergenic	NA	No_anno	NA
chr13	21166707	21170361	13.5255	2.46479e-143	NA	NA	.	NA	NA	OtherIntergenic	NA	No_anno	NA
chr5	121842503	121843071	13.5179	3.35506e-117	NA	NA	.	NA	NA	OtherIntergenic	NA	No_anno	NA
chr3	37204093	37204777	13.4689	5.13523e-122	NA	NA	.	NA	NA	OtherIntergenic	NA	No_anno	NA
chr14	118436669	118437991	13.4368	1.26506e-114	NA	NA	.	NA	NA	OtherIntergenic	NA	No_anno	NA
chr19	54114715	54115505	13.4368	1.26506e-114	NA	NA	.	NA	NA	OtherIntergenic	NA	No_anno	NA
chr2	94273417	94274081	13.4368	1.26506e-114	NA	NA	.	NA	NA	OtherIntergenic	NA	No_anno	NA
chr3	17785111	17788002	13.4121	4.1243e-118	NA	NA	.	NA	NA	OtherIntergenic	NA	No_anno	NA
chr6	128763555	128764890	13.4102	1.58139e-132	NA	NA	.	NA	NA	OtherIntergenic	NA	No_anno	NA
chr9	77749798	77750847	13.3949	5.04696e-149	NA	NA	.	NA	NA	OtherIntergenic	NA	No_anno	NA
chr11	120305398	120305915	13.3424	7.12722e-115	NA	NA	.	NA	NA	OtherIntergenic	NA	No_anno	NA
chr7	127636680	127637837	13.2623	3.15559e-163	NA	NA	.	NA	NA	OtherIntergenic	NA	No_anno	NA
chr1	44198335	44199183	13.2588	2.66287e-112	NA	NA	.	NA	NA	OtherIntergenic	NA	No_anno	NA
chr1	177322574	177323337	13.2588	2.66287e-112	NA	NA	.	NA	NA	OtherIntergenic	NA	No_anno	NA
chr18	60748598	60749260	13.2588	2.66287e-112	NA	NA	.	NA	NA	OtherIntergenic	NA	No_anno	NA
chr19	32107401	32108374	13.2588	2.66287e-112	NA	NA	.	NA	NA	OtherIntergenic	NA	No_anno	NA
chr6	91842185	91843736	13.2588	2.66287e-112	NA	NA	.	NA	NA	OtherIntergenic	NA	No_anno	NA
chr10	59969860	59970596	13.2295	2.1001e-154	NA	NA	.	NA	NA	OtherIntergenic	NA	No_anno	NA
chr17	10334789	10336125	13.2154	1.07929e-130	NA	NA	.	NA	NA	OtherIntergenic	NA	No_anno	NA
chr17	21679418	21680349	13.1698	3.8234e-111	NA	NA	.	NA	NA	OtherIntergenic	NA	No_anno	NA
chr19	28974948	28975650	13.1698	3.8234e-111	NA	NA	.	NA	NA	OtherIntergenic	NA	No_anno	NA
chr8	104570479	104571242	13.1698	3.8234e-111	NA	NA	.	NA	NA	OtherIntergenic	NA	No_anno	NA
chr8	89006374	89006998	13.134	3.07829e-120	NA	NA	.	NA	NA	OtherIntergenic	NA	No_anno	NA
chr16	21310634	21311410	13.0808	5.4572e-110	NA	NA	.	NA	NA	OtherIntergenic	NA	No_anno	NA
chr1	94035030	94035670	13.0593	7.36902e-115	NA	NA	.	NA	NA	OtherIntergenic	NA	No_anno	NA
chr4	53196122	53197209	13.034	5.45318e-119	NA	NA	.	NA	NA	OtherIntergenic	NA	No_anno	NA
chr3	94821018	94822012	12.9918	7.72485e-109	NA	NA	.	NA	NA	OtherIntergenic	NA	No_anno	NA
chr13	84348126	84349635	12.9687	2.19751e-131	NA	NA	.	NA	NA	OtherIntergenic	NA	No_anno	NA
chr14	78732546	78733528	12.8892	8.48848e-117	NA	NA	.	NA	NA	OtherIntergenic	NA	No_anno	NA
chr8	88454269	88454807	12.8139	1.51992e-106	NA	NA	.	NA	NA	OtherIntergenic	NA	No_anno	NA
chr11	79973188	79974707	12.7996	8.43005e-113	NA	NA	.	NA	NA	OtherIntergenic	NA	No_anno	NA
chr16	17832914	17833695	12.7249	2.11106e-105	NA	NA	.	NA	NA	OtherIntergenic	NA	No_anno	NA
chr3	89196046	89196780	12.7249	2.11106e-105	NA	NA	.	NA	NA	OtherIntergenic	NA	No_anno	NA
chr8	94702691	94703968	12.7249	2.11106e-105	NA	NA	.	NA	NA	OtherIntergenic	NA	No_anno	NA
chr1	171032592	171034748	12.7244	3.24736e-122	NA	NA	.	NA	NA	OtherIntergenic	NA	No_anno	NA
chr16	4586035	4587269	12.7231	6.46964e-130	NA	NA	.	NA	NA	OtherIntergenic	NA	No_anno	NA
chr6	51592189	51593013	12.6446	5.26939e-105	NA	NA	.	NA	NA	OtherIntergenic	NA	No_anno	NA
chr1	182539100	182539558	12.5629	3.00642e-112	NA	NA	.	NA	NA	OtherIntergenic	NA	No_anno	NA
chr17	56506983	56508154	12.5543	4.83081e-165	NA	NA	.	NA	NA	OtherIntergenic	NA	No_anno	NA
chr5	136622865	136623542	12.5469	3.98979e-103	NA	NA	.	NA	NA	OtherIntergenic	NA	No_anno	NA
chr19	44387987	44389074	12.5329	3.35421e-123	NA	NA	.	NA	NA	OtherIntergenic	NA	No_anno	NA
chr15	36695250	36695887	12.5199	3.10535e-134	NA	NA	.	NA	NA	OtherIntergenic	NA	No_anno	NA
chr18	34886874	34888457	12.5086	1.58005e-126	NA	NA	.	NA	NA	OtherIntergenic	NA	No_anno	NA
chr4	34886354	34887783	12.4646	2.07444e-103	NA	NA	.	NA	NA	OtherIntergenic	NA	No_anno	NA
chr15	38470250	38471422	12.4579	5.4255e-102	NA	NA	.	NA	NA	OtherIntergenic	NA	No_anno	NA
chr17	83275868	83276881	12.4579	5.4255e-102	NA	NA	.	NA	NA	OtherIntergenic	NA	No_anno	NA
chr2	118896218	118897501	12.4579	5.4255e-102	NA	NA	.	NA	NA	OtherIntergenic	NA	No_anno	NA
chr5	142928923	142929644	12.4579	5.4255e-102	NA	NA	.	NA	NA	OtherIntergenic	NA	No_anno	NA
chr1	21166147	21167341	12.4197	1.06822e-117	NA	NA	.	NA	NA	OtherIntergenic	NA	No_anno	NA
chr7	16299260	16300327	12.3689	7.32926e-101	NA	NA	.	NA	NA	OtherIntergenic	NA	No_anno	NA
chr1	86440756	86443334	12.3657	2.77696e-124	NA	NA	.	NA	NA	OtherIntergenic	NA	No_anno	NA
chr18	10051719	10052901	12.3435	1.41742e-116	NA	NA	.	NA	NA	OtherIntergenic	NA	No_anno	NA
chr15	84662760	84665081	12.2977	3.53655e-145	NA	NA	.	NA	NA	OtherIntergenic	NA	No_anno	NA
chr14	31933534	31934290	12.28	9.83241e-100	NA	NA	.	NA	NA	OtherIntergenic	NA	No_anno	NA
chr6	31938352	31938822	12.28	9.83241e-100	NA	NA	.	NA	NA	OtherIntergenic	NA	No_anno	NA
chr6	125426537	125426919	12.28	9.83241e-100	NA	NA	.	NA	NA	OtherIntergenic	NA	No_anno	NA
chr7	73617558	73618378	12.2673	1.86844e-115	NA	NA	.	NA	NA	OtherIntergenic	NA	No_anno	NA
chr1	178368606	178370042	12.2292	3.48947e-113	NA	NA	.	NA	NA	OtherIntergenic	NA	No_anno	NA
chr14	118180164	118181107	12.191	1.30939e-98	NA	NA	.	NA	NA	OtherIntergenic	NA	No_anno	NA
chr16	6348358	6350701	12.191	1.30939e-98	NA	NA	.	NA	NA	OtherIntergenic	NA	No_anno	NA
chr7	110164118	110165159	12.1512	6.18928e-121	NA	NA	.	NA	NA	OtherIntergenic	NA	No_anno	NA
chr7	48137123	48138694	12.1149	3.19058e-113	NA	NA	.	NA	NA	OtherIntergenic	NA	No_anno	NA
chr5	149031143	149031840	12.1135	6.5928e-99	NA	NA	.	NA	NA	OtherIntergenic	NA	No_anno	NA
chr17	17004548	17005792	12.102	1.73141e-97	NA	NA	.	NA	NA	OtherIntergenic	NA	No_anno	NA
chr17	21650067	21650937	12.102	1.73141e-97	NA	NA	.	NA	NA	OtherIntergenic	NA	No_anno	NA
GL456233.1	110871	111819	12.102	1.73141e-97	NA	NA	.	NA	NA	OtherIntergenic	NA	No_anno	NA
chr10	97313164	97314220	12.0387	4.12895e-112	NA	NA	.	NA	NA	OtherIntergenic	NA	No_anno	NA
chr13	55189581	55191072	12.0387	4.12895e-112	NA	NA	.	NA	NA	OtherIntergenic	NA	No_anno	NA
chr14	50903870	50904656	12.0257	8.65028e-98	NA	NA	.	NA	NA	OtherIntergenic	NA	No_anno	NA
chr11	120310541	120311506	12.013	2.27133e-96	NA	NA	.	NA	NA	OtherIntergenic	NA	No_anno	NA
chr15	102052103	102052595	12.013	2.27133e-96	NA	NA	.	NA	NA	OtherIntergenic	NA	No_anno	NA
chr12	111503822	111505310	11.9625	5.31276e-111	NA	NA	.	NA	NA	OtherIntergenic	NA	No_anno	NA
chr6	39256487	39257699	11.9625	5.31276e-111	NA	NA	.	NA	NA	OtherIntergenic	NA	No_anno	NA
chr16	28564137	28564857	11.924	2.95999e-95	NA	NA	.	NA	NA	OtherIntergenic	NA	No_anno	NA
chr6	71012659	71013435	11.924	2.95999e-95	NA	NA	.	NA	NA	OtherIntergenic	NA	No_anno	NA
chr9	72133319	72133836	11.924	2.95999e-95	NA	NA	.	NA	NA	OtherIntergenic	NA	No_anno	NA
chrX	13346220	13347961	11.924	2.95999e-95	NA	NA	.	NA	NA	OtherIntergenic	NA	No_anno	NA
chrX	134612152	134613020	11.924	2.95999e-95	NA	NA	.	NA	NA	OtherIntergenic	NA	No_anno	NA
chr18	35751596	35752602	11.8433	9.42823e-122	NA	NA	.	NA	NA	OtherIntergenic	NA	No_anno	NA
chr17	4907868	4908174	11.835	3.82913e-94	NA	NA	.	NA	NA	OtherIntergenic	NA	No_anno	NA
chr17	29436834	29437572	11.835	3.82913e-94	NA	NA	.	NA	NA	OtherIntergenic	NA	No_anno	NA
chr2	119337653	119338436	11.835	3.82913e-94	NA	NA	.	NA	NA	OtherIntergenic	NA	No_anno	NA
chr4	106840202	106840694	11.835	3.82913e-94	NA	NA	.	NA	NA	OtherIntergenic	NA	No_anno	NA
chr3	88138115	88139764	11.8302	9.7807e-130	NA	NA	.	NA	NA	OtherIntergenic	NA	No_anno	NA
chr11	69011638	69012486	11.7806	2.72283e-109	NA	NA	.	NA	NA	OtherIntergenic	NA	No_anno	NA
chr17	23924354	23925626	11.7552	2.94503e-135	NA	NA	.	NA	NA	OtherIntergenic	NA	No_anno	NA
chr2	168117339	168118194	11.7471	4.53733e-101	NA	NA	.	NA	NA	OtherIntergenic	NA	No_anno	NA
chr15	20448688	20450323	11.7461	4.91598e-93	NA	NA	.	NA	NA	OtherIntergenic	NA	No_anno	NA
chr3	51358643	51359394	11.6656	5.73311e-100	NA	NA	.	NA	NA	OtherIntergenic	NA	No_anno	NA
chr12	86974353	86975042	11.6571	6.26441e-92	NA	NA	.	NA	NA	OtherIntergenic	NA	No_anno	NA
chr4	88938570	88939018	11.6571	6.26441e-92	NA	NA	.	NA	NA	OtherIntergenic	NA	No_anno	NA
GL456216.1	15519	17477	11.6509	3.27326e-113	NA	NA	.	NA	NA	OtherIntergenic	NA	No_anno	NA
chr9	41935315	41936294	11.5868	3.01169e-92	NA	NA	.	NA	NA	OtherIntergenic	NA	No_anno	NA
chr15	77857588	77858274	11.5681	7.91571e-91	NA	NA	.	NA	NA	OtherIntergenic	NA	No_anno	NA
chr7	140057795	140058624	11.5681	7.91571e-91	NA	NA	.	NA	NA	OtherIntergenic	NA	No_anno	NA
chr11	77624165	77625638	11.5122	2.80821e-124	NA	NA	.	NA	NA	OtherIntergenic	NA	No_anno	NA
chr13	98588675	98589378	11.5024	8.96458e-98	NA	NA	.	NA	NA	OtherIntergenic	NA	No_anno	NA
chr13	21326751	21327813	11.499	3.78103e-91	NA	NA	.	NA	NA	OtherIntergenic	NA	No_anno	NA
chr6	51612263	51613174	11.4791	9.93482e-90	NA	NA	.	NA	NA	OtherIntergenic	NA	No_anno	NA
chr6	145339957	145341979	11.4791	9.93482e-90	NA	NA	.	NA	NA	OtherIntergenic	NA	No_anno	NA
chrX	48314311	48315254	11.4791	9.93482e-90	NA	NA	.	NA	NA	OtherIntergenic	NA	No_anno	NA
chr11	68939441	68940852	11.4551	3.88097e-102	NA	NA	.	NA	NA	OtherIntergenic	NA	No_anno	NA
chr6	88074712	88075724	11.4538	8.00203e-130	NA	NA	.	NA	NA	OtherIntergenic	NA	No_anno	NA
chr19	3719167	3719934	11.4291	2.61385e-103	NA	NA	.	NA	NA	OtherIntergenic	NA	No_anno	NA
chr2	118553848	118554817	11.4291	2.61385e-103	NA	NA	.	NA	NA	OtherIntergenic	NA	No_anno	NA
chr2	71580892	71581504	11.4112	4.71151e-90	NA	NA	.	NA	NA	OtherIntergenic	NA	No_anno	NA
chr11	62746045	62746821	11.4067	2.25014e-89	NA	NA	.	NA	NA	OtherIntergenic	NA	No_anno	NA
chr10	30810215	30811074	11.3901	1.23757e-88	NA	NA	.	NA	NA	OtherIntergenic	NA	No_anno	NA
chr18	76160960	76161502	11.365	7.4879e-109	NA	NA	.	NA	NA	OtherIntergenic	NA	No_anno	NA
chr15	97663832	97664330	11.3487	4.71748e-91	NA	NA	.	NA	NA	OtherIntergenic	NA	No_anno	NA
chr18	32147405	32147969	11.3392	1.36471e-95	NA	NA	.	NA	NA	OtherIntergenic	NA	No_anno	NA
chr1	4571372	4572313	11.3011	1.5295e-87	NA	NA	.	NA	NA	OtherIntergenic	NA	No_anno	NA
chr3	87960524	87961098	11.3003	5.79776e-100	NA	NA	.	NA	NA	OtherIntergenic	NA	No_anno	NA
chr4	133910005	133911333	11.2865	3.2181e-133	NA	NA	.	NA	NA	OtherIntergenic	NA	No_anno	NA
chr18	35918910	35920662	11.2768	3.87918e-101	NA	NA	.	NA	NA	OtherIntergenic	NA	No_anno	NA
chr4	141734582	141735519	11.2729	1.37915e-126	NA	NA	.	NA	NA	OtherIntergenic	NA	No_anno	NA
chr4	87368224	87369055	11.2577	1.66525e-94	NA	NA	.	NA	NA	OtherIntergenic	NA	No_anno	NA
chr1	93668754	93669278	11.2121	1.87525e-86	NA	NA	.	NA	NA	OtherIntergenic	NA	No_anno	NA
chr10	40969322	40969998	11.2121	1.87525e-86	NA	NA	.	NA	NA	OtherIntergenic	NA	No_anno	NA
chr11	72576391	72577361	11.2121	1.87525e-86	NA	NA	.	NA	NA	OtherIntergenic	NA	No_anno	NA
chr11	98338425	98338881	11.2121	1.87525e-86	NA	NA	.	NA	NA	OtherIntergenic	NA	No_anno	NA
chr15	102692348	102693694	11.2121	1.87525e-86	NA	NA	.	NA	NA	OtherIntergenic	NA	No_anno	NA
chr2	34671141	34672086	11.2121	1.87525e-86	NA	NA	.	NA	NA	OtherIntergenic	NA	No_anno	NA
chr4	89524336	89524902	11.2121	1.87525e-86	NA	NA	.	NA	NA	OtherIntergenic	NA	No_anno	NA
chr7	143437571	143438201	11.2121	1.87525e-86	NA	NA	.	NA	NA	OtherIntergenic	NA	No_anno	NA
chr9	32940314	32940811	11.2121	1.87525e-86	NA	NA	.	NA	NA	OtherIntergenic	NA	No_anno	NA
chr9	37460033	37461064	11.2121	1.87525e-86	NA	NA	.	NA	NA	OtherIntergenic	NA	No_anno	NA
chr15	102399327	102400171	11.1761	2.01711e-93	NA	NA	.	NA	NA	OtherIntergenic	NA	No_anno	NA
chr5	123390980	123391704	11.1737	3.00117e-112	NA	NA	.	NA	NA	OtherIntergenic	NA	No_anno	NA
chr13	21233548	21234738	11.1479	8.70022e-87	NA	NA	.	NA	NA	OtherIntergenic	NA	No_anno	NA
chr4	32055283	32056015	11.1479	8.70022e-87	NA	NA	.	NA	NA	OtherIntergenic	NA	No_anno	NA
chr11	119056193	119057547	11.1306	8.24708e-118	NA	NA	.	NA	NA	OtherIntergenic	NA	No_anno	NA
chr12	57211405	57212314	11.1244	5.60906e-99	NA	NA	.	NA	NA	OtherIntergenic	NA	No_anno	NA
chr19	26845276	26846290	11.1146	5.25715e-130	NA	NA	.	NA	NA	OtherIntergenic	NA	No_anno	NA
chr7	98341563	98341946	11.0601	1.05128e-85	NA	NA	.	NA	NA	OtherIntergenic	NA	No_anno	NA
chr13	110018518	110019491	11.0342	2.75455e-84	NA	NA	.	NA	NA	OtherIntergenic	NA	No_anno	NA
chr2	161510936	161511791	11.0342	2.75455e-84	NA	NA	.	NA	NA	OtherIntergenic	NA	No_anno	NA
chr4	88937691	88938281	11.0342	2.75455e-84	NA	NA	.	NA	NA	OtherIntergenic	NA	No_anno	NA
chr12	82470019	82470960	11.0129	2.89581e-91	NA	NA	.	NA	NA	OtherIntergenic	NA	No_anno	NA
chr11	5485546	5486183	11.0076	1.81757e-103	NA	NA	.	NA	NA	OtherIntergenic	NA	No_anno	NA
chr11	120315671	120317145	11.0034	1.12998e-115	NA	NA	.	NA	NA	OtherIntergenic	NA	No_anno	NA
chr2	131422951	131423422	11.0001	7.08239e-128	NA	NA	.	NA	NA	OtherIntergenic	NA	No_anno	NA
chr6	117878664	117880553	10.9717	4.9101e-109	NA	NA	.	NA	NA	OtherIntergenic	NA	No_anno	NA
chr1	181256085	181257208	10.9646	6.02421e-84	NA	NA	.	NA	NA	OtherIntergenic	NA	No_anno	NA
chr4	141559535	141560104	10.9452	3.29731e-83	NA	NA	.	NA	NA	OtherIntergenic	NA	No_anno	NA
chr8	87656468	87657176	10.9452	3.29731e-83	NA	NA	.	NA	NA	OtherIntergenic	NA	No_anno	NA
chr9	78527348	78528021	10.9314	3.43226e-90	NA	NA	.	NA	NA	OtherIntergenic	NA	No_anno	NA
chr16	5306822	5307670	10.9159	4.14219e-90	NA	NA	.	NA	NA	OtherIntergenic	NA	No_anno	NA
chr4	129406399	129406921	10.8562	3.91498e-82	NA	NA	.	NA	NA	OtherIntergenic	NA	No_anno	NA
chr6	108709420	108710144	10.7968	1.76738e-82	NA	NA	.	NA	NA	OtherIntergenic	NA	No_anno	NA
chr4	132514922	132515542	10.7682	4.71628e-88	NA	NA	.	NA	NA	OtherIntergenic	NA	No_anno	NA
chr12	46399087	46400056	10.7672	4.61392e-81	NA	NA	.	NA	NA	OtherIntergenic	NA	No_anno	NA
chr15	38275323	38276032	10.7672	4.61392e-81	NA	NA	.	NA	NA	OtherIntergenic	NA	No_anno	NA
chr19	53420994	53421499	10.7672	4.61392e-81	NA	NA	.	NA	NA	OtherIntergenic	NA	No_anno	NA
chr2	30942534	30942900	10.7672	4.61392e-81	NA	NA	.	NA	NA	OtherIntergenic	NA	No_anno	NA
chr4	137370089	137370772	10.7672	4.61392e-81	NA	NA	.	NA	NA	OtherIntergenic	NA	No_anno	NA
chr19	32102117	32103431	10.7234	4.06715e-82	NA	NA	.	NA	NA	OtherIntergenic	NA	No_anno	NA
chr16	21728044	21728411	10.709	2.06843e-81	NA	NA	.	NA	NA	OtherIntergenic	NA	No_anno	NA
chr9	41950642	41951884	10.7082	3.32147e-85	NA	NA	.	NA	NA	OtherIntergenic	NA	No_anno	NA
chr8	84985144	84986678	10.7025	8.63257e-105	NA	NA	.	NA	NA	OtherIntergenic	NA	No_anno	NA
chr15	82962058	82963379	10.6782	5.39362e-80	NA	NA	.	NA	NA	OtherIntergenic	NA	No_anno	NA
chr19	45544633	45545172	10.6782	5.39362e-80	NA	NA	.	NA	NA	OtherIntergenic	NA	No_anno	NA
chr4	22477205	22477744	10.6782	5.39362e-80	NA	NA	.	NA	NA	OtherIntergenic	NA	No_anno	NA
chr4	123687397	123687914	10.6352	9.78408e-104	NA	NA	.	NA	NA	OtherIntergenic	NA	No_anno	NA
chr12	85454921	85456083	10.6274	2.81929e-99	NA	NA	.	NA	NA	OtherIntergenic	NA	No_anno	NA
chr1	81593569	81594410	10.6212	2.40154e-80	NA	NA	.	NA	NA	OtherIntergenic	NA	No_anno	NA
chr15	36938299	36939442	10.6212	2.40154e-80	NA	NA	.	NA	NA	OtherIntergenic	NA	No_anno	NA
chr9	50438010	50438297	10.6212	2.40154e-80	NA	NA	.	NA	NA	OtherIntergenic	NA	No_anno	NA
chr17	37028455	37029167	10.599	1.71502e-120	NA	NA	.	NA	NA	OtherIntergenic	NA	No_anno	NA
chr15	28154787	28155184	10.5892	6.2513e-79	NA	NA	.	NA	NA	OtherIntergenic	NA	No_anno	NA
chr7	78882394	78883723	10.5892	6.2513e-79	NA	NA	.	NA	NA	OtherIntergenic	NA	No_anno	NA
chr19	3743966	3744728	10.5417	1.90279e-119	NA	NA	.	NA	NA	OtherIntergenic	NA	No_anno	NA
chr2	154426532	154426983	10.5334	2.7658e-79	NA	NA	.	NA	NA	OtherIntergenic	NA	No_anno	NA
chr2	61655118	61657394	10.5148	1.85772e-90	NA	NA	.	NA	NA	OtherIntergenic	NA	No_anno	NA
chr11	84642187	84643070	10.5003	7.18307e-78	NA	NA	.	NA	NA	OtherIntergenic	NA	No_anno	NA
chr15	100443118	100444380	10.5003	7.18307e-78	NA	NA	.	NA	NA	OtherIntergenic	NA	No_anno	NA
chr16	37684888	37685428	10.5003	7.18307e-78	NA	NA	.	NA	NA	OtherIntergenic	NA	No_anno	NA
chr6	47740230	47740584	10.5003	7.18307e-78	NA	NA	.	NA	NA	OtherIntergenic	NA	No_anno	NA
chr7	125581159	125581555	10.5003	7.18307e-78	NA	NA	.	NA	NA	OtherIntergenic	NA	No_anno	NA
chr7	30219552	30220237	10.4833	2.08027e-83	NA	NA	.	NA	NA	OtherIntergenic	NA	No_anno	NA
chr11	103141979	103143245	10.429	9.00306e-112	NA	NA	.	NA	NA	OtherIntergenic	NA	No_anno	NA
chr12	69461846	69462558	10.4174	2.48188e-79	NA	NA	.	NA	NA	OtherIntergenic	NA	No_anno	NA
chr11	119090822	119091627	10.4113	8.18804e-77	NA	NA	.	NA	NA	OtherIntergenic	NA	No_anno	NA
chr17	15380329	15381353	10.4113	8.18804e-77	NA	NA	.	NA	NA	OtherIntergenic	NA	No_anno	NA
chr11	77630092	77630603	10.3674	3.86928e-105	NA	NA	.	NA	NA	OtherIntergenic	NA	No_anno	NA
chr16	28564931	28565408	10.3223	9.25422e-76	NA	NA	.	NA	NA	OtherIntergenic	NA	No_anno	NA
chrX	9747312	9747913	10.3223	9.25422e-76	NA	NA	.	NA	NA	OtherIntergenic	NA	No_anno	NA
chr5	115214813	115215420	10.2862	2.59036e-87	NA	NA	.	NA	NA	OtherIntergenic	NA	No_anno	NA
chr12	25099444	25101287	10.2701	4.01513e-76	NA	NA	.	NA	NA	OtherIntergenic	NA	No_anno	NA
chr15	79882898	79883864	10.2402	4.60151e-103	NA	NA	.	NA	NA	OtherIntergenic	NA	No_anno	NA
chr10	99599854	99600469	10.2333	1.03724e-74	NA	NA	.	NA	NA	OtherIntergenic	NA	No_anno	NA
chr15	99664391	99665536	10.2333	1.03724e-74	NA	NA	.	NA	NA	OtherIntergenic	NA	No_anno	NA
chr16	4267910	4268557	10.2333	1.03724e-74	NA	NA	.	NA	NA	OtherIntergenic	NA	No_anno	NA
chr9	32408885	32409660	10.2333	1.03724e-74	NA	NA	.	NA	NA	OtherIntergenic	NA	No_anno	NA
GL456233.1	159410	160212	10.2333	1.03724e-74	NA	NA	.	NA	NA	OtherIntergenic	NA	No_anno	NA
chr6	70824093	70825088	10.2313	1.81983e-97	NA	NA	.	NA	NA	OtherIntergenic	NA	No_anno	NA
chr1	133033149	133033979	10.2167	4.43507e-85	NA	NA	.	NA	NA	OtherIntergenic	NA	No_anno	NA
chr11	51916040	51916789	10.2124	1.30434e-74	NA	NA	.	NA	NA	OtherIntergenic	NA	No_anno	NA
chr13	23449095	23450700	10.21	2.85194e-86	NA	NA	.	NA	NA	OtherIntergenic	NA	No_anno	NA
chr8	83622101	83622514	10.21	2.85194e-86	NA	NA	.	NA	NA	OtherIntergenic	NA	No_anno	NA
chr17	87530282	87531856	10.1443	1.15199e-73	NA	NA	.	NA	NA	OtherIntergenic	NA	No_anno	NA
chr2	30771638	30772282	10.1443	1.15199e-73	NA	NA	.	NA	NA	OtherIntergenic	NA	No_anno	NA
chr6	71048342	71049189	10.1443	1.15199e-73	NA	NA	.	NA	NA	OtherIntergenic	NA	No_anno	NA
chr7	35269261	35269962	10.1443	1.15199e-73	NA	NA	.	NA	NA	OtherIntergenic	NA	No_anno	NA
chr8	94704289	94704811	10.1443	1.15199e-73	NA	NA	.	NA	NA	OtherIntergenic	NA	No_anno	NA
chrX	103694795	103695871	10.1443	1.15199e-73	NA	NA	.	NA	NA	OtherIntergenic	NA	No_anno	NA
chr13	83715182	83717155	10.1156	1.24017e-79	NA	NA	.	NA	NA	OtherIntergenic	NA	No_anno	NA
chr7	126535790	126536424	10.1156	1.24017e-79	NA	NA	.	NA	NA	OtherIntergenic	NA	No_anno	NA
chrX	150477986	150478620	10.1106	1.16627e-82	NA	NA	.	NA	NA	OtherIntergenic	NA	No_anno	NA
chr11	97309494	97310547	10.1085	1.37956e-90	NA	NA	.	NA	NA	OtherIntergenic	NA	No_anno	NA
chr19	44247051	44248392	10.1085	1.37956e-90	NA	NA	.	NA	NA	OtherIntergenic	NA	No_anno	NA
chr5	115475518	115476300	10.0705	3.53908e-78	NA	NA	.	NA	NA	OtherIntergenic	NA	No_anno	NA
chr11	121847558	121848438	10.0577	3.37894e-84	NA	NA	.	NA	NA	OtherIntergenic	NA	No_anno	NA
chr18	76378989	76379374	10.0553	1.26905e-72	NA	NA	.	NA	NA	OtherIntergenic	NA	No_anno	NA
chr2	33544278	33544965	10.0553	1.26905e-72	NA	NA	.	NA	NA	OtherIntergenic	NA	No_anno	NA
chr2	148677635	148678335	10.0553	1.26905e-72	NA	NA	.	NA	NA	OtherIntergenic	NA	No_anno	NA
chr5	33442892	33443485	10.0553	1.26905e-72	NA	NA	.	NA	NA	OtherIntergenic	NA	No_anno	NA
chrX	48409637	48410382	10.0553	1.26905e-72	NA	NA	.	NA	NA	OtherIntergenic	NA	No_anno	NA
chr9	96795395	96795888	10.034	1.35008e-78	NA	NA	.	NA	NA	OtherIntergenic	NA	No_anno	NA
chr8	26168822	26169327	10.0069	9.14176e-89	NA	NA	.	NA	NA	OtherIntergenic	NA	No_anno	NA
chr10	68282641	68283321	10.0068	5.39809e-73	NA	NA	.	NA	NA	OtherIntergenic	NA	No_anno	NA
chr12	79965224	79966195	9.98691	4.15499e-74	NA	NA	.	NA	NA	OtherIntergenic	NA	No_anno	NA
chr18	38025049	38026078	9.9688	4.0385e-109	NA	NA	.	NA	NA	OtherIntergenic	NA	No_anno	NA
chr15	101246546	101246967	9.96634	1.3858e-71	NA	NA	.	NA	NA	OtherIntergenic	NA	No_anno	NA
chr2	91078196	91078794	9.96634	1.3858e-71	NA	NA	.	NA	NA	OtherIntergenic	NA	No_anno	NA
chr4	9027924	9028850	9.96634	1.3858e-71	NA	NA	.	NA	NA	OtherIntergenic	NA	No_anno	NA
chr4	22494585	22495352	9.96634	1.3858e-71	NA	NA	.	NA	NA	OtherIntergenic	NA	No_anno	NA
chr6	73314760	73315583	9.96634	1.3858e-71	NA	NA	.	NA	NA	OtherIntergenic	NA	No_anno	NA
chr6	48015974	48016437	9.91899	5.85841e-72	NA	NA	.	NA	NA	OtherIntergenic	NA	No_anno	NA
chr9	107644324	107645088	9.91899	5.85841e-72	NA	NA	.	NA	NA	OtherIntergenic	NA	No_anno	NA
chr11	115373817	115374729	9.89007	7.74283e-78	NA	NA	.	NA	NA	OtherIntergenic	NA	No_anno	NA
chr1	180793950	180794640	9.87736	1.49924e-70	NA	NA	.	NA	NA	OtherIntergenic	NA	No_anno	NA
chr11	62560449	62561076	9.87736	1.49924e-70	NA	NA	.	NA	NA	OtherIntergenic	NA	No_anno	NA
chr16	90197389	90198003	9.87736	1.49924e-70	NA	NA	.	NA	NA	OtherIntergenic	NA	No_anno	NA
chrX	12873580	12874339	9.87736	1.49924e-70	NA	NA	.	NA	NA	OtherIntergenic	NA	No_anno	NA
chr1	13426351	13426979	9.87085	1.56426e-76	NA	NA	.	NA	NA	OtherIntergenic	NA	No_anno	NA
chr1	134060740	134061574	9.86161	2.73042e-81	NA	NA	.	NA	NA	OtherIntergenic	NA	No_anno	NA
chr3	104674989	104675761	9.85854	6.73039e-97	NA	NA	.	NA	NA	OtherIntergenic	NA	No_anno	NA
chr13	21258658	21260225	9.83121	6.30246e-71	NA	NA	.	NA	NA	OtherIntergenic	NA	No_anno	NA
chr3	89132249	89132815	9.83121	6.30246e-71	NA	NA	.	NA	NA	OtherIntergenic	NA	No_anno	NA
chr4	22498203	22498910	9.83121	6.30246e-71	NA	NA	.	NA	NA	OtherIntergenic	NA	No_anno	NA
chr15	100604610	100605519	9.82743	2.69762e-91	NA	NA	.	NA	NA	OtherIntergenic	NA	No_anno	NA
chr1	166047570	166049297	9.78837	1.60764e-69	NA	NA	.	NA	NA	OtherIntergenic	NA	No_anno	NA
chr19	32595414	32596318	9.78837	1.60764e-69	NA	NA	.	NA	NA	OtherIntergenic	NA	No_anno	NA
chr2	33543606	33544215	9.78837	1.60764e-69	NA	NA	.	NA	NA	OtherIntergenic	NA	No_anno	NA
chr4	31937403	31937971	9.78837	1.60764e-69	NA	NA	.	NA	NA	OtherIntergenic	NA	No_anno	NA
chr4	55650850	55652241	9.78837	1.60764e-69	NA	NA	.	NA	NA	OtherIntergenic	NA	No_anno	NA
chr5	118381190	118381690	9.78837	1.60764e-69	NA	NA	.	NA	NA	OtherIntergenic	NA	No_anno	NA
chr6	134916696	134917456	9.78837	1.60764e-69	NA	NA	.	NA	NA	OtherIntergenic	NA	No_anno	NA
chr9	122568484	122570469	9.78837	1.60764e-69	NA	NA	.	NA	NA	OtherIntergenic	NA	No_anno	NA
chr4	108387474	108388244	9.75205	2.50236e-72	NA	NA	.	NA	NA	OtherIntergenic	NA	No_anno	NA
chr10	91187313	91188086	9.74274	3.45446e-87	NA	NA	.	NA	NA	OtherIntergenic	NA	No_anno	NA
chr7	12909679	12910801	9.73133	7.24202e-95	NA	NA	.	NA	NA	OtherIntergenic	NA	No_anno	NA
chr11	102244946	102245595	9.71873	1.62125e-77	NA	NA	.	NA	NA	OtherIntergenic	NA	No_anno	NA
chr17	86937589	86938361	9.7077	1.7538e-74	NA	NA	.	NA	NA	OtherIntergenic	NA	No_anno	NA
chr15	102376461	102377355	9.70556	1.85678e-99	NA	NA	.	NA	NA	OtherIntergenic	NA	No_anno	NA
chr12	29367922	29369191	9.69939	1.70915e-68	NA	NA	.	NA	NA	OtherIntergenic	NA	No_anno	NA
chr7	48749409	48750087	9.69939	1.70915e-68	NA	NA	.	NA	NA	OtherIntergenic	NA	No_anno	NA
chr7	79496196	79496728	9.65566	7.10444e-69	NA	NA	.	NA	NA	OtherIntergenic	NA	No_anno	NA
chr15	36979409	36980458	9.63821	3.37148e-68	NA	NA	.	NA	NA	OtherIntergenic	NA	No_anno	NA
chr2	167924890	167925590	9.62612	1.83379e-73	NA	NA	.	NA	NA	OtherIntergenic	NA	No_anno	NA
chr2	71629195	71630211	9.6104	1.80061e-67	NA	NA	.	NA	NA	OtherIntergenic	NA	No_anno	NA
chrX	12007310	12007669	9.6104	1.80061e-67	NA	NA	.	NA	NA	OtherIntergenic	NA	No_anno	NA
chr11	86893967	86894376	9.58245	2.75658e-70	NA	NA	.	NA	NA	OtherIntergenic	NA	No_anno	NA
chr4	62780554	62781262	9.55818	3.04909e-87	NA	NA	.	NA	NA	OtherIntergenic	NA	No_anno	NA
chr11	69066147	69066957	9.54985	1.04237e-70	NA	NA	.	NA	NA	OtherIntergenic	NA	No_anno	NA
chr11	45926574	45927037	9.53698	1.21325e-70	NA	NA	.	NA	NA	OtherIntergenic	NA	No_anno	NA
chr13	97008375	97008934	9.52142	1.87958e-66	NA	NA	.	NA	NA	OtherIntergenic	NA	No_anno	NA
chr5	33954242	33954553	9.52142	1.87958e-66	NA	NA	.	NA	NA	OtherIntergenic	NA	No_anno	NA
chr7	96153007	96153334	9.52142	1.87958e-66	NA	NA	.	NA	NA	OtherIntergenic	NA	No_anno	NA
chrX	77810596	77811341	9.52142	1.87958e-66	NA	NA	.	NA	NA	OtherIntergenic	NA	No_anno	NA
chr4	128811168	128812444	9.50214	4.91383e-125	NA	NA	.	NA	NA	OtherIntergenic	NA	No_anno	NA
chr15	102746340	102747064	9.48226	7.53234e-67	NA	NA	.	NA	NA	OtherIntergenic	NA	No_anno	NA
chr1	177702553	177703030	9.44962	2.2934e-71	NA	NA	.	NA	NA	OtherIntergenic	NA	No_anno	NA
chr8	126497714	126498276	9.4481	4.94983e-76	NA	NA	.	NA	NA	OtherIntergenic	NA	No_anno	NA
chr1	179847866	179848438	9.43507	1.24254e-80	NA	NA	.	NA	NA	OtherIntergenic	NA	No_anno	NA
chr17	45723906	45724464	9.43507	1.24254e-80	NA	NA	.	NA	NA	OtherIntergenic	NA	No_anno	NA
chr7	48131873	48132268	9.43243	1.94285e-65	NA	NA	.	NA	NA	OtherIntergenic	NA	No_anno	NA
chr14	45690572	45691189	9.42356	3.11136e-85	NA	NA	.	NA	NA	OtherIntergenic	NA	No_anno	NA
chr16	94713520	94713934	9.41568	1.59779e-66	NA	NA	.	NA	NA	OtherIntergenic	NA	No_anno	NA
chr2	129908717	129909612	9.41332	7.81448e-90	NA	NA	.	NA	NA	OtherIntergenic	NA	No_anno	NA
chr12	9584634	9585285	9.39232	7.93268e-66	NA	NA	.	NA	NA	OtherIntergenic	NA	No_anno	NA
chr19	44314814	44315493	9.39232	7.93268e-66	NA	NA	.	NA	NA	OtherIntergenic	NA	No_anno	NA
chr3	130945673	130946573	9.39232	7.93268e-66	NA	NA	.	NA	NA	OtherIntergenic	NA	No_anno	NA
chrX	13230141	13230752	9.39232	7.93268e-66	NA	NA	.	NA	NA	OtherIntergenic	NA	No_anno	NA
chr11	98789129	98789662	9.39124	1.29643e-85	NA	NA	.	NA	NA	OtherIntergenic	NA	No_anno	NA
chr10	80160068	80160448	9.35946	1.6479e-82	NA	NA	.	NA	NA	OtherIntergenic	NA	No_anno	NA
chr15	103304552	103305362	9.34345	1.99067e-64	NA	NA	.	NA	NA	OtherIntergenic	NA	No_anno	NA
chr18	7692740	7693599	9.34345	1.99067e-64	NA	NA	.	NA	NA	OtherIntergenic	NA	No_anno	NA
chr2	18689001	18689918	9.34345	1.99067e-64	NA	NA	.	NA	NA	OtherIntergenic	NA	No_anno	NA
chr2	73560742	73561234	9.34345	1.99067e-64	NA	NA	.	NA	NA	OtherIntergenic	NA	No_anno	NA
chr5	65724525	65725049	9.34345	1.99067e-64	NA	NA	.	NA	NA	OtherIntergenic	NA	No_anno	NA
chr6	52305850	52306464	9.34345	1.99067e-64	NA	NA	.	NA	NA	OtherIntergenic	NA	No_anno	NA
chr11	23124246	23125024	9.30454	8.0809e-65	NA	NA	.	NA	NA	OtherIntergenic	NA	No_anno	NA
chr19	29067065	29067800	9.29981	2.01275e-69	NA	NA	.	NA	NA	OtherIntergenic	NA	No_anno	NA
chr14	66324764	66325541	9.28734	4.32962e-71	NA	NA	.	NA	NA	OtherIntergenic	NA	No_anno	NA
chr10	18549127	18550481	9.28601	1.28929e-67	NA	NA	.	NA	NA	OtherIntergenic	NA	No_anno	NA
chr14	100477518	100478558	9.25446	2.02018e-63	NA	NA	.	NA	NA	OtherIntergenic	NA	No_anno	NA
chr8	31033000	31033513	9.25446	2.02018e-63	NA	NA	.	NA	NA	OtherIntergenic	NA	No_anno	NA
chr17	78912685	78913428	9.24131	1.64949e-64	NA	NA	.	NA	NA	OtherIntergenic	NA	No_anno	NA
chr5	120409222	120410525	9.21951	5.00622e-73	NA	NA	.	NA	NA	OtherIntergenic	NA	No_anno	NA
chr11	69419048	69420314	9.21824	2.01697e-68	NA	NA	.	NA	NA	OtherIntergenic	NA	No_anno	NA
chr4	88550259	88550968	9.21824	2.01697e-68	NA	NA	.	NA	NA	OtherIntergenic	NA	No_anno	NA
chr8	92460153	92461148	9.21824	2.01697e-68	NA	NA	.	NA	NA	OtherIntergenic	NA	No_anno	NA
chr1	167929745	167930241	9.16548	2.03039e-62	NA	NA	.	NA	NA	OtherIntergenic	NA	No_anno	NA
chr11	51615333	51616051	9.16548	2.03039e-62	NA	NA	.	NA	NA	OtherIntergenic	NA	No_anno	NA
chr15	98699339	98700021	9.16548	2.03039e-62	NA	NA	.	NA	NA	OtherIntergenic	NA	No_anno	NA
chr7	39655431	39656216	9.16548	2.03039e-62	NA	NA	.	NA	NA	OtherIntergenic	NA	No_anno	NA
chr1	172616576	172617370	9.15431	2.98855e-81	NA	NA	.	NA	NA	OtherIntergenic	NA	No_anno	NA
chr2	170184397	170185061	9.15431	2.98855e-81	NA	NA	.	NA	NA	OtherIntergenic	NA	No_anno	NA
chr17	87473605	87474593	9.11333	7.02457e-64	NA	NA	.	NA	NA	OtherIntergenic	NA	No_anno	NA
chr15	75731453	75732130	9.09472	4.43384e-62	NA	NA	.	NA	NA	OtherIntergenic	NA	No_anno	NA
chr13	21855560	21856013	9.07649	2.02148e-61	NA	NA	.	NA	NA	OtherIntergenic	NA	No_anno	NA
chr15	83056438	83057195	9.07649	2.02148e-61	NA	NA	.	NA	NA	OtherIntergenic	NA	No_anno	NA
chr16	39109635	39110021	9.07649	2.02148e-61	NA	NA	.	NA	NA	OtherIntergenic	NA	No_anno	NA
chr17	39010917	39011706	9.07649	2.02148e-61	NA	NA	.	NA	NA	OtherIntergenic	NA	No_anno	NA
chr3	70104095	70104886	9.07649	2.02148e-61	NA	NA	.	NA	NA	OtherIntergenic	NA	No_anno	NA
chr5	106825215	106825820	9.07649	2.02148e-61	NA	NA	.	NA	NA	OtherIntergenic	NA	No_anno	NA
chr7	60390854	60391442	9.07649	2.02148e-61	NA	NA	.	NA	NA	OtherIntergenic	NA	No_anno	NA
chr7	143977827	143979526	9.07649	2.02148e-61	NA	NA	.	NA	NA	OtherIntergenic	NA	No_anno	NA
chr8	46216840	46217316	9.07649	2.02148e-61	NA	NA	.	NA	NA	OtherIntergenic	NA	No_anno	NA
chr7	38084554	38085107	9.06713	4.84184e-71	NA	NA	.	NA	NA	OtherIntergenic	NA	No_anno	NA
chr8	30915784	30916668	9.06713	4.84184e-71	NA	NA	.	NA	NA	OtherIntergenic	NA	No_anno	NA
chr3	97680695	97682309	9.05265	6.45684e-79	NA	NA	.	NA	NA	OtherIntergenic	NA	No_anno	NA
chr11	69210979	69211666	9.05213	4.07943e-93	NA	NA	.	NA	NA	OtherIntergenic	NA	No_anno	NA
chr5	118331768	118332351	9.04121	8.07514e-62	NA	NA	.	NA	NA	OtherIntergenic	NA	No_anno	NA
chr9	107612076	107612641	9.04121	8.07514e-62	NA	NA	.	NA	NA	OtherIntergenic	NA	No_anno	NA
chr9	7595072	7595441	9.0056	9.7174e-67	NA	NA	.	NA	NA	OtherIntergenic	NA	No_anno	NA
chr15	8627257	8627831	8.99093	4.70251e-70	NA	NA	.	NA	NA	OtherIntergenic	NA	No_anno	NA
chr4	8911025	8912459	8.99093	4.70251e-70	NA	NA	.	NA	NA	OtherIntergenic	NA	No_anno	NA
chr11	28365147	28365926	8.98751	1.99297e-60	NA	NA	.	NA	NA	OtherIntergenic	NA	No_anno	NA
chr13	15758914	15759757	8.98751	1.99297e-60	NA	NA	.	NA	NA	OtherIntergenic	NA	No_anno	NA
chr15	103305515	103305954	8.98751	1.99297e-60	NA	NA	.	NA	NA	OtherIntergenic	NA	No_anno	NA
chr4	69195720	69196084	8.98751	1.99297e-60	NA	NA	.	NA	NA	OtherIntergenic	NA	No_anno	NA
chr14	105328216	105329092	8.94425	3.11215e-69	NA	NA	.	NA	NA	OtherIntergenic	NA	No_anno	NA
chr10	80159319	80159948	8.93825	7.85579e-75	NA	NA	.	NA	NA	OtherIntergenic	NA	No_anno	NA
chr13	21253162	21254251	8.91474	4.5295e-69	NA	NA	.	NA	NA	OtherIntergenic	NA	No_anno	NA
chr17	23699130	23699591	8.89852	1.94402e-59	NA	NA	.	NA	NA	OtherIntergenic	NA	No_anno	NA
chr3	31056300	31057153	8.89852	1.94402e-59	NA	NA	.	NA	NA	OtherIntergenic	NA	No_anno	NA
chr5	97222882	97223480	8.89852	1.94402e-59	NA	NA	.	NA	NA	OtherIntergenic	NA	No_anno	NA
chr7	38085192	38086127	8.89852	1.94402e-59	NA	NA	.	NA	NA	OtherIntergenic	NA	No_anno	NA
chr13	23435336	23436191	8.8678	2.98291e-68	NA	NA	.	NA	NA	OtherIntergenic	NA	No_anno	NA
chr3	51364927	51365579	8.86772	1.19371e-62	NA	NA	.	NA	NA	OtherIntergenic	NA	No_anno	NA
chr12	71778020	71778606	8.80954	1.8775e-58	NA	NA	.	NA	NA	OtherIntergenic	NA	No_anno	NA
chr14	17172285	17173304	8.80954	1.8775e-58	NA	NA	.	NA	NA	OtherIntergenic	NA	No_anno	NA
chr15	16728453	16729301	8.80954	1.8775e-58	NA	NA	.	NA	NA	OtherIntergenic	NA	No_anno	NA
chr15	67039295	67039945	8.80954	1.8775e-58	NA	NA	.	NA	NA	OtherIntergenic	NA	No_anno	NA
chr7	60244000	60244780	8.80954	1.8775e-58	NA	NA	.	NA	NA	OtherIntergenic	NA	No_anno	NA
chr9	104408551	104409985	8.8054	1.51175e-59	NA	NA	.	NA	NA	OtherIntergenic	NA	No_anno	NA
chr2	125731889	125732415	8.79135	2.83505e-67	NA	NA	.	NA	NA	OtherIntergenic	NA	No_anno	NA
chr14	34363294	34364400	8.74103	1.2211e-83	NA	NA	.	NA	NA	OtherIntergenic	NA	No_anno	NA
chrX	12006126	12007107	8.72877	1.70208e-62	NA	NA	.	NA	NA	OtherIntergenic	NA	No_anno	NA
chr9	123924286	123926068	8.72708	3.5874e-100	NA	NA	.	NA	NA	OtherIntergenic	NA	No_anno	NA
chr11	98342233	98342750	8.72055	1.79705e-57	NA	NA	.	NA	NA	OtherIntergenic	NA	No_anno	NA
chr14	118473440	118474465	8.72055	1.79705e-57	NA	NA	.	NA	NA	OtherIntergenic	NA	No_anno	NA
chr15	28158736	28159570	8.72055	1.79705e-57	NA	NA	.	NA	NA	OtherIntergenic	NA	No_anno	NA
chr17	9764666	9765424	8.72055	1.79705e-57	NA	NA	.	NA	NA	OtherIntergenic	NA	No_anno	NA
chr5	135877641	135878289	8.72055	1.79705e-57	NA	NA	.	NA	NA	OtherIntergenic	NA	No_anno	NA
chr6	17583914	17584446	8.72055	1.79705e-57	NA	NA	.	NA	NA	OtherIntergenic	NA	No_anno	NA
chr7	37342737	37343572	8.72055	1.79705e-57	NA	NA	.	NA	NA	OtherIntergenic	NA	No_anno	NA
chr9	100454349	100454839	8.72055	1.79705e-57	NA	NA	.	NA	NA	OtherIntergenic	NA	No_anno	NA
chr3	134302680	134303600	8.69009	7.04807e-58	NA	NA	.	NA	NA	OtherIntergenic	NA	No_anno	NA
chr14	118001224	118002358	8.68615	3.84548e-66	NA	NA	.	NA	NA	OtherIntergenic	NA	No_anno	NA
chr8	126138444	126139889	8.68615	3.84548e-66	NA	NA	.	NA	NA	OtherIntergenic	NA	No_anno	NA
chr1	86503698	86505258	8.65007	4.65222e-78	NA	NA	.	NA	NA	OtherIntergenic	NA	No_anno	NA
chr11	117963197	117964036	8.64965	2.45986e-59	NA	NA	.	NA	NA	OtherIntergenic	NA	No_anno	NA
chr2	168472971	168473325	8.64881	8.64231e-70	NA	NA	.	NA	NA	OtherIntergenic	NA	No_anno	NA
chr10	111108694	111109010	8.63157	1.70228e-56	NA	NA	.	NA	NA	OtherIntergenic	NA	No_anno	NA
chr13	97007325	97008192	8.63157	1.70228e-56	NA	NA	.	NA	NA	OtherIntergenic	NA	No_anno	NA
chr18	5427656	5428199	8.63157	1.70228e-56	NA	NA	.	NA	NA	OtherIntergenic	NA	No_anno	NA
chr18	35887539	35888693	8.63157	1.70228e-56	NA	NA	.	NA	NA	OtherIntergenic	NA	No_anno	NA
chr2	65413867	65414779	8.63157	1.70228e-56	NA	NA	.	NA	NA	OtherIntergenic	NA	No_anno	NA
chr2	160451574	160452166	8.63157	1.70228e-56	NA	NA	.	NA	NA	OtherIntergenic	NA	No_anno	NA
chr7	73594598	73595704	8.63157	1.70228e-56	NA	NA	.	NA	NA	OtherIntergenic	NA	No_anno	NA
chr8	88453778	88454182	8.63157	1.70228e-56	NA	NA	.	NA	NA	OtherIntergenic	NA	No_anno	NA
chr9	41272962	41274184	8.63157	1.70228e-56	NA	NA	.	NA	NA	OtherIntergenic	NA	No_anno	NA
chr10	118103057	118103686	8.61583	1.91752e-73	NA	NA	.	NA	NA	OtherIntergenic	NA	No_anno	NA
chr11	80289663	80290509	8.60231	6.6437e-57	NA	NA	.	NA	NA	OtherIntergenic	NA	No_anno	NA
chr4	155150465	155151260	8.59723	7.62518e-68	NA	NA	.	NA	NA	OtherIntergenic	NA	No_anno	NA
chr10	9117311	9117788	8.54258	1.59639e-55	NA	NA	.	NA	NA	OtherIntergenic	NA	No_anno	NA
chr11	66984642	66985597	8.54258	1.59639e-55	NA	NA	.	NA	NA	OtherIntergenic	NA	No_anno	NA
chr12	106310611	106311352	8.54258	1.59639e-55	NA	NA	.	NA	NA	OtherIntergenic	NA	No_anno	NA
chr13	21321950	21322569	8.54258	1.59639e-55	NA	NA	.	NA	NA	OtherIntergenic	NA	No_anno	NA
chr14	75834003	75835416	8.54258	1.59639e-55	NA	NA	.	NA	NA	OtherIntergenic	NA	No_anno	NA
chr15	8629464	8629960	8.54258	1.59639e-55	NA	NA	.	NA	NA	OtherIntergenic	NA	No_anno	NA
chr16	30187752	30188356	8.54258	1.59639e-55	NA	NA	.	NA	NA	OtherIntergenic	NA	No_anno	NA
chr6	47672807	47673138	8.54258	1.59639e-55	NA	NA	.	NA	NA	OtherIntergenic	NA	No_anno	NA
chr8	67431304	67431657	8.54258	1.59639e-55	NA	NA	.	NA	NA	OtherIntergenic	NA	No_anno	NA
GL456378.1	27830	28211	8.54258	1.59639e-55	NA	NA	.	NA	NA	OtherIntergenic	NA	No_anno	NA
chrX	11664834	11665354	8.54258	1.59639e-55	NA	NA	.	NA	NA	OtherIntergenic	NA	No_anno	NA
chr14	105333273	105334031	8.51453	6.20069e-56	NA	NA	.	NA	NA	OtherIntergenic	NA	No_anno	NA
chr16	17815466	17816122	8.4975	2.84387e-67	NA	NA	.	NA	NA	OtherIntergenic	NA	No_anno	NA
chr11	85182933	85183491	8.49355	2.86589e-61	NA	NA	.	NA	NA	OtherIntergenic	NA	No_anno	NA
chr18	81916293	81916868	8.48404	1.37705e-59	NA	NA	.	NA	NA	OtherIntergenic	NA	No_anno	NA
chr2	146745551	146746184	8.45667	1.18051e-55	NA	NA	.	NA	NA	OtherIntergenic	NA	No_anno	NA
chr13	21215547	21216034	8.4536	1.48177e-54	NA	NA	.	NA	NA	OtherIntergenic	NA	No_anno	NA
chr15	85678067	85679833	8.4536	1.48177e-54	NA	NA	.	NA	NA	OtherIntergenic	NA	No_anno	NA
chr15	89209978	89210492	8.4536	1.48177e-54	NA	NA	.	NA	NA	OtherIntergenic	NA	No_anno	NA
chr18	34102913	34103352	8.4536	1.48177e-54	NA	NA	.	NA	NA	OtherIntergenic	NA	No_anno	NA
chr19	36818092	36818842	8.4536	1.48177e-54	NA	NA	.	NA	NA	OtherIntergenic	NA	No_anno	NA
chr11	19026485	19027771	8.43962	7.52471e-79	NA	NA	.	NA	NA	OtherIntergenic	NA	No_anno	NA
chr2	34645889	34646799	8.43438	6.60967e-67	NA	NA	.	NA	NA	OtherIntergenic	NA	No_anno	NA
chr1	36784851	36785623	8.42675	5.7277e-55	NA	NA	.	NA	NA	OtherIntergenic	NA	No_anno	NA
chr16	50736266	50736933	8.42549	2.57769e-66	NA	NA	.	NA	NA	OtherIntergenic	NA	No_anno	NA
chr13	9795899	9796743	8.40246	1.25901e-58	NA	NA	.	NA	NA	OtherIntergenic	NA	No_anno	NA
chr7	19172666	19173272	8.40028	2.65399e-54	NA	NA	.	NA	NA	OtherIntergenic	NA	No_anno	NA
chr18	38144398	38145659	8.39524	1.9547e-56	NA	NA	.	NA	NA	OtherIntergenic	NA	No_anno	NA
chr13	63901168	63901941	8.36461	1.36107e-53	NA	NA	.	NA	NA	OtherIntergenic	NA	No_anno	NA
chr15	8279365	8280156	8.36461	1.36107e-53	NA	NA	.	NA	NA	OtherIntergenic	NA	No_anno	NA
chr17	4907157	4907713	8.36461	1.36107e-53	NA	NA	.	NA	NA	OtherIntergenic	NA	No_anno	NA
chr2	158556042	158556448	8.36461	1.36107e-53	NA	NA	.	NA	NA	OtherIntergenic	NA	No_anno	NA
chr3	143100637	143100916	8.36461	1.36107e-53	NA	NA	.	NA	NA	OtherIntergenic	NA	No_anno	NA
chr6	134439281	134440311	8.36461	1.36107e-53	NA	NA	.	NA	NA	OtherIntergenic	NA	No_anno	NA
chrX	99216530	99217282	8.36461	1.36107e-53	NA	NA	.	NA	NA	OtherIntergenic	NA	No_anno	NA
chr9	54676656	54676923	8.35622	3.15849e-63	NA	NA	.	NA	NA	OtherIntergenic	NA	No_anno	NA
chr3	116835780	116836180	8.33898	5.23552e-54	NA	NA	.	NA	NA	OtherIntergenic	NA	No_anno	NA
chrX	50549982	50550604	8.33898	5.23552e-54	NA	NA	.	NA	NA	OtherIntergenic	NA	No_anno	NA
chr6	86822409	86823040	8.31044	1.77472e-55	NA	NA	.	NA	NA	OtherIntergenic	NA	No_anno	NA
chr6	88499602	88500151	8.30518	2.45488e-61	NA	NA	.	NA	NA	OtherIntergenic	NA	No_anno	NA
chr6	100562874	100564201	8.29673	2.72157e-84	NA	NA	.	NA	NA	OtherIntergenic	NA	No_anno	NA
chr10	117571202	117571864	8.27563	1.23686e-52	NA	NA	.	NA	NA	OtherIntergenic	NA	No_anno	NA
chr11	96124160	96124917	8.27563	1.23686e-52	NA	NA	.	NA	NA	OtherIntergenic	NA	No_anno	NA
chr2	38658406	38658712	8.27563	1.23686e-52	NA	NA	.	NA	NA	OtherIntergenic	NA	No_anno	NA
chr8	71205649	71206135	8.27563	1.23686e-52	NA	NA	.	NA	NA	OtherIntergenic	NA	No_anno	NA
chr9	49873884	49874376	8.25358	3.96872e-54	NA	NA	.	NA	NA	OtherIntergenic	NA	No_anno	NA
chr15	96936557	96936897	8.2512	4.73784e-53	NA	NA	.	NA	NA	OtherIntergenic	NA	No_anno	NA
chr13	21171063	21172275	8.23931	1.02209e-56	NA	NA	.	NA	NA	OtherIntergenic	NA	No_anno	NA
chr11	85843408	85844773	8.22957	8.56288e-59	NA	NA	.	NA	NA	OtherIntergenic	NA	No_anno	NA
chr5	135903358	135904089	8.19849	4.52189e-75	NA	NA	.	NA	NA	OtherIntergenic	NA	No_anno	NA
chr11	90418129	90418560	8.19513	8.82551e-53	NA	NA	.	NA	NA	OtherIntergenic	NA	No_anno	NA
chr1	78203450	78204293	8.18664	1.11232e-51	NA	NA	.	NA	NA	OtherIntergenic	NA	No_anno	NA
chr1	182983106	182983523	8.18664	1.11232e-51	NA	NA	.	NA	NA	OtherIntergenic	NA	No_anno	NA
chr12	108765662	108766529	8.18664	1.11232e-51	NA	NA	.	NA	NA	OtherIntergenic	NA	No_anno	NA
chr13	72623772	72624976	8.18664	1.11232e-51	NA	NA	.	NA	NA	OtherIntergenic	NA	No_anno	NA
chr18	68474520	68475183	8.18664	1.11232e-51	NA	NA	.	NA	NA	OtherIntergenic	NA	No_anno	NA
chr4	44424968	44425734	8.18664	1.11232e-51	NA	NA	.	NA	NA	OtherIntergenic	NA	No_anno	NA
chr8	25275236	25275666	8.18664	1.11232e-51	NA	NA	.	NA	NA	OtherIntergenic	NA	No_anno	NA
chrX	13461316	13462208	8.18664	1.11232e-51	NA	NA	.	NA	NA	OtherIntergenic	NA	No_anno	NA
chrX	36807489	36808363	8.18664	1.11232e-51	NA	NA	.	NA	NA	OtherIntergenic	NA	No_anno	NA
chr15	79455348	79455942	8.16342	4.24004e-52	NA	NA	.	NA	NA	OtherIntergenic	NA	No_anno	NA
chr16	92018991	92019895	8.16342	4.24004e-52	NA	NA	.	NA	NA	OtherIntergenic	NA	No_anno	NA
chr4	9136061	9136617	8.15773	9.07277e-56	NA	NA	.	NA	NA	OtherIntergenic	NA	No_anno	NA
chr16	92158083	92159120	8.15279	1.93624e-59	NA	NA	.	NA	NA	OtherIntergenic	NA	No_anno	NA
chr18	35933052	35933718	8.15279	1.93624e-59	NA	NA	.	NA	NA	OtherIntergenic	NA	No_anno	NA
chr4	128924760	128925504	8.15279	1.93624e-59	NA	NA	.	NA	NA	OtherIntergenic	NA	No_anno	NA
chr3	89688841	89689222	8.14125	1.84111e-70	NA	NA	.	NA	NA	OtherIntergenic	NA	No_anno	NA
chr10	78018892	78019186	8.09766	9.8951e-51	NA	NA	.	NA	NA	OtherIntergenic	NA	No_anno	NA
chr11	72940437	72941049	8.09766	9.8951e-51	NA	NA	.	NA	NA	OtherIntergenic	NA	No_anno	NA
chr14	76152820	76153690	8.09766	9.8951e-51	NA	NA	.	NA	NA	OtherIntergenic	NA	No_anno	NA
chr5	13628665	13629256	8.09766	9.8951e-51	NA	NA	.	NA	NA	OtherIntergenic	NA	No_anno	NA
chr7	16296676	16297388	8.09766	9.8951e-51	NA	NA	.	NA	NA	OtherIntergenic	NA	No_anno	NA
chr7	37336858	37337344	8.09766	9.8951e-51	NA	NA	.	NA	NA	OtherIntergenic	NA	No_anno	NA
chr9	53829524	53830014	8.09766	9.8951e-51	NA	NA	.	NA	NA	OtherIntergenic	NA	No_anno	NA
chr10	59920733	59921593	8.09369	2.53641e-63	NA	NA	.	NA	NA	OtherIntergenic	NA	No_anno	NA
chr13	37963514	37964001	8.07817	7.07587e-77	NA	NA	.	NA	NA	OtherIntergenic	NA	No_anno	NA
chr4	133467914	133468540	8.07764	1.59287e-69	NA	NA	.	NA	NA	OtherIntergenic	NA	No_anno	NA
chr19	16049863	16050776	8.07734	7.53703e-66	NA	NA	.	NA	NA	OtherIntergenic	NA	No_anno	NA
chr13	101800988	101801700	8.07615	7.97719e-55	NA	NA	.	NA	NA	OtherIntergenic	NA	No_anno	NA
chr17	87612947	87613922	8.07615	7.97719e-55	NA	NA	.	NA	NA	OtherIntergenic	NA	No_anno	NA
chr11	58239160	58239804	8.07564	3.75595e-51	NA	NA	.	NA	NA	OtherIntergenic	NA	No_anno	NA
chr2	65818128	65818879	8.07564	3.75595e-51	NA	NA	.	NA	NA	OtherIntergenic	NA	No_anno	NA
chr9	22095856	22096329	8.07564	3.75595e-51	NA	NA	.	NA	NA	OtherIntergenic	NA	No_anno	NA
chr18	35939624	35939888	8.05604	1.24983e-52	NA	NA	.	NA	NA	OtherIntergenic	NA	No_anno	NA
chr7	127363261	127364200	8.05374	6.07729e-71	NA	NA	.	NA	NA	OtherIntergenic	NA	No_anno	NA
chr13	34148683	34149600	8.04658	1.72322e-50	NA	NA	.	NA	NA	OtherIntergenic	NA	No_anno	NA
chr13	21278940	21279690	8.02087	5.99929e-76	NA	NA	.	NA	NA	OtherIntergenic	NA	No_anno	NA
chr11	32161687	32162652	8.00867	8.70502e-50	NA	NA	.	NA	NA	OtherIntergenic	NA	No_anno	NA
chr12	56301731	56302305	8.00867	8.70502e-50	NA	NA	.	NA	NA	OtherIntergenic	NA	No_anno	NA
chr15	40169800	40170130	8.00867	8.70502e-50	NA	NA	.	NA	NA	OtherIntergenic	NA	No_anno	NA
chr15	101245913	101246335	8.00867	8.70502e-50	NA	NA	.	NA	NA	OtherIntergenic	NA	No_anno	NA
chr3	35340662	35341580	8.00867	8.70502e-50	NA	NA	.	NA	NA	OtherIntergenic	NA	No_anno	NA
chr7	102512802	102513519	8.00867	8.70502e-50	NA	NA	.	NA	NA	OtherIntergenic	NA	No_anno	NA
chr8	69717173	69717573	8.00867	8.70502e-50	NA	NA	.	NA	NA	OtherIntergenic	NA	No_anno	NA
chr11	102572959	102573552	8.00551	3.06627e-61	NA	NA	.	NA	NA	OtherIntergenic	NA	No_anno	NA
chr1	136781560	136782276	8.00041	1.46305e-57	NA	NA	.	NA	NA	OtherIntergenic	NA	No_anno	NA
chr12	52009928	52010731	8.00041	1.46305e-57	NA	NA	.	NA	NA	OtherIntergenic	NA	No_anno	NA
chr5	28117846	28118812	7.99458	6.94081e-54	NA	NA	.	NA	NA	OtherIntergenic	NA	No_anno	NA
chr12	78089491	78089979	7.98786	3.28996e-50	NA	NA	.	NA	NA	OtherIntergenic	NA	No_anno	NA
chr7	64048446	64049029	7.95044	1.15218e-67	NA	NA	.	NA	NA	OtherIntergenic	NA	No_anno	NA
chr8	105152788	105153441	7.93404	2.61686e-60	NA	NA	.	NA	NA	OtherIntergenic	NA	No_anno	NA
chr11	98457842	98458418	7.92421	1.25447e-56	NA	NA	.	NA	NA	OtherIntergenic	NA	No_anno	NA
chr1	69241935	69242274	7.91968	7.57705e-49	NA	NA	.	NA	NA	OtherIntergenic	NA	No_anno	NA
chr16	20804687	20805026	7.91968	7.57705e-49	NA	NA	.	NA	NA	OtherIntergenic	NA	No_anno	NA
chr2	122380760	122381164	7.91968	7.57705e-49	NA	NA	.	NA	NA	OtherIntergenic	NA	No_anno	NA
chr7	60243567	60243929	7.91968	7.57705e-49	NA	NA	.	NA	NA	OtherIntergenic	NA	No_anno	NA
chr12	110706527	110707264	7.913	5.98081e-53	NA	NA	.	NA	NA	OtherIntergenic	NA	No_anno	NA
chr2	18690044	18690726	7.913	5.98081e-53	NA	NA	.	NA	NA	OtherIntergenic	NA	No_anno	NA
chr3	105058686	105059050	7.913	5.98081e-53	NA	NA	.	NA	NA	OtherIntergenic	NA	No_anno	NA
chr12	29290503	29291094	7.84802	1.06449e-55	NA	NA	.	NA	NA	OtherIntergenic	NA	No_anno	NA
chr5	53258016	53258860	7.83142	5.09847e-52	NA	NA	.	NA	NA	OtherIntergenic	NA	No_anno	NA
chr1	44042083	44042603	7.8307	6.52064e-48	NA	NA	.	NA	NA	OtherIntergenic	NA	No_anno	NA
chr11	18877749	18878421	7.8307	6.52064e-48	NA	NA	.	NA	NA	OtherIntergenic	NA	No_anno	NA
chr13	104518149	104519501	7.8307	6.52064e-48	NA	NA	.	NA	NA	OtherIntergenic	NA	No_anno	NA
chr17	48001516	48001974	7.8307	6.52064e-48	NA	NA	.	NA	NA	OtherIntergenic	NA	No_anno	NA
chr18	54612291	54612800	7.8307	6.52064e-48	NA	NA	.	NA	NA	OtherIntergenic	NA	No_anno	NA
chr4	9874483	9875063	7.8307	6.52064e-48	NA	NA	.	NA	NA	OtherIntergenic	NA	No_anno	NA
chr5	109844578	109845423	7.8307	6.52064e-48	NA	NA	.	NA	NA	OtherIntergenic	NA	No_anno	NA
chr7	63858588	63859100	7.8307	6.52064e-48	NA	NA	.	NA	NA	OtherIntergenic	NA	No_anno	NA
chr9	104407939	104408379	7.8307	6.52064e-48	NA	NA	.	NA	NA	OtherIntergenic	NA	No_anno	NA
chr9	103108324	103108609	7.8123	2.44326e-48	NA	NA	.	NA	NA	OtherIntergenic	NA	No_anno	NA
chr13	21172433	21173744	7.79171	2.89108e-72	NA	NA	.	NA	NA	OtherIntergenic	NA	No_anno	NA
chr5	118380354	118381057	7.79108	1.86505e-58	NA	NA	.	NA	NA	OtherIntergenic	NA	No_anno	NA
chr3	27863066	27863911	7.78131	1.11186e-47	NA	NA	.	NA	NA	OtherIntergenic	NA	No_anno	NA
chr10	87485733	87486530	7.77914	9.00057e-53	NA	NA	.	NA	NA	OtherIntergenic	NA	No_anno	NA
chr15	102747129	102747604	7.74984	4.30427e-51	NA	NA	.	NA	NA	OtherIntergenic	NA	No_anno	NA
chr12	26903171	26903864	7.74171	5.5469e-47	NA	NA	.	NA	NA	OtherIntergenic	NA	No_anno	NA
chr18	65490053	65490466	7.74171	5.5469e-47	NA	NA	.	NA	NA	OtherIntergenic	NA	No_anno	NA
chr2	73561404	73562171	7.74171	5.5469e-47	NA	NA	.	NA	NA	OtherIntergenic	NA	No_anno	NA
chr4	129584746	129585641	7.7297	1.74249e-81	NA	NA	.	NA	NA	OtherIntergenic	NA	No_anno	NA
chr2	30469655	30470909	7.72607	1.27667e-91	NA	NA	.	NA	NA	OtherIntergenic	NA	No_anno	NA
chr6	87101399	87101772	7.72293	1.5366e-56	NA	NA	.	NA	NA	OtherIntergenic	NA	No_anno	NA
chr11	119524642	119524985	7.7196	1.54914e-57	NA	NA	.	NA	NA	OtherIntergenic	NA	No_anno	NA
chr5	124963867	124964485	7.7196	1.54914e-57	NA	NA	.	NA	NA	OtherIntergenic	NA	No_anno	NA
chr9	40638268	40638873	7.7196	1.54914e-57	NA	NA	.	NA	NA	OtherIntergenic	NA	No_anno	NA
chr9	63123710	63124316	7.69652	2.92106e-84	NA	NA	.	NA	NA	OtherIntergenic	NA	No_anno	NA
chr9	72132591	72133251	7.69652	2.92106e-84	NA	NA	.	NA	NA	OtherIntergenic	NA	No_anno	NA
chr11	89100758	89101407	7.69651	2.66158e-49	NA	NA	.	NA	NA	OtherIntergenic	NA	No_anno	NA
chr2	19414620	19415136	7.69563	7.45796e-54	NA	NA	.	NA	NA	OtherIntergenic	NA	No_anno	NA
chrX	13230872	13231232	7.69563	7.45796e-54	NA	NA	.	NA	NA	OtherIntergenic	NA	No_anno	NA
chr14	76598545	76599214	7.67347	2.6339e-60	NA	NA	.	NA	NA	OtherIntergenic	NA	No_anno	NA
chr11	94276704	94277138	7.67141	9.15799e-58	NA	NA	.	NA	NA	OtherIntergenic	NA	No_anno	NA
chr13	55182208	55182774	7.66827	3.59625e-50	NA	NA	.	NA	NA	OtherIntergenic	NA	No_anno	NA
chr15	101977089	101977473	7.66827	3.59625e-50	NA	NA	.	NA	NA	OtherIntergenic	NA	No_anno	NA
chr11	116319203	116319647	7.65745	4.08084e-50	NA	NA	.	NA	NA	OtherIntergenic	NA	No_anno	NA
chr3	37686931	37687749	7.65594	9.27727e-67	NA	NA	.	NA	NA	OtherIntergenic	NA	No_anno	NA
chr13	113031662	113032522	7.65273	4.66616e-46	NA	NA	.	NA	NA	OtherIntergenic	NA	No_anno	NA
chr17	15536146	15536939	7.65273	4.66616e-46	NA	NA	.	NA	NA	OtherIntergenic	NA	No_anno	NA
chr2	122374905	122375399	7.65273	4.66616e-46	NA	NA	.	NA	NA	OtherIntergenic	NA	No_anno	NA
chr4	11454958	11455643	7.65273	4.66616e-46	NA	NA	.	NA	NA	OtherIntergenic	NA	No_anno	NA
chr17	5934621	5935549	7.64812	1.27497e-56	NA	NA	.	NA	NA	OtherIntergenic	NA	No_anno	NA
chr7	138919213	138919975	7.63867	1.59434e-50	NA	NA	.	NA	NA	OtherIntergenic	NA	No_anno	NA
chr11	61620235	61620795	7.63675	1.7362e-46	NA	NA	.	NA	NA	OtherIntergenic	NA	No_anno	NA
chr5	129063519	129064022	7.63675	1.7362e-46	NA	NA	.	NA	NA	OtherIntergenic	NA	No_anno	NA
chr4	137578158	137578892	7.63242	4.46046e-63	NA	NA	.	NA	NA	OtherIntergenic	NA	No_anno	NA
chr16	50045609	50046305	7.60616	2.1465e-59	NA	NA	.	NA	NA	OtherIntergenic	NA	No_anno	NA
chr1	134092777	134093783	7.57665	1.04038e-55	NA	NA	.	NA	NA	OtherIntergenic	NA	No_anno	NA
chr11	31948878	31949585	7.57665	1.04038e-55	NA	NA	.	NA	NA	OtherIntergenic	NA	No_anno	NA
chr11	117394117	117395452	7.57598	3.36853e-49	NA	NA	.	NA	NA	OtherIntergenic	NA	No_anno	NA
chr1	134513181	134513882	7.56374	3.87981e-45	NA	NA	.	NA	NA	OtherIntergenic	NA	No_anno	NA
chr10	79840744	79841658	7.56374	3.87981e-45	NA	NA	.	NA	NA	OtherIntergenic	NA	No_anno	NA
chr18	81927249	81927928	7.56374	3.87981e-45	NA	NA	.	NA	NA	OtherIntergenic	NA	No_anno	NA
chr19	44246033	44246910	7.56374	3.87981e-45	NA	NA	.	NA	NA	OtherIntergenic	NA	No_anno	NA
chr19	44719950	44720604	7.56374	3.87981e-45	NA	NA	.	NA	NA	OtherIntergenic	NA	No_anno	NA
chr2	34639061	34639451	7.56374	3.87981e-45	NA	NA	.	NA	NA	OtherIntergenic	NA	No_anno	NA
chr7	143438338	143438873	7.56374	3.87981e-45	NA	NA	.	NA	NA	OtherIntergenic	NA	No_anno	NA
chr9	72766900	72767314	7.56374	3.87981e-45	NA	NA	.	NA	NA	OtherIntergenic	NA	No_anno	NA
chrX	168639481	168640253	7.56374	3.87981e-45	NA	NA	.	NA	NA	OtherIntergenic	NA	No_anno	NA
chr16	50689279	50689890	7.54724	4.68544e-47	NA	NA	.	NA	NA	OtherIntergenic	NA	No_anno	NA
chr2	36011180	36011901	7.54324	5.0262e-52	NA	NA	.	NA	NA	OtherIntergenic	NA	No_anno	NA
chr3	137752757	137753098	7.52919	1.8205e-47	NA	NA	.	NA	NA	OtherIntergenic	NA	No_anno	NA
chr11	98457095	98457756	7.51604	6.48157e-45	NA	NA	.	NA	NA	OtherIntergenic	NA	No_anno	NA
chr11	115435782	115436594	7.50517	8.40562e-55	NA	NA	.	NA	NA	OtherIntergenic	NA	No_anno	NA
chr19	5817843	5818379	7.47981	9.8159e-46	NA	NA	.	NA	NA	OtherIntergenic	NA	No_anno	NA
chr12	32292041	32292323	7.47476	3.18801e-44	NA	NA	.	NA	NA	OtherIntergenic	NA	No_anno	NA
chr14	55814916	55815788	7.47476	3.18801e-44	NA	NA	.	NA	NA	OtherIntergenic	NA	No_anno	NA
chr15	61157943	61158472	7.47476	3.18801e-44	NA	NA	.	NA	NA	OtherIntergenic	NA	No_anno	NA
chr2	147454662	147455117	7.47476	3.18801e-44	NA	NA	.	NA	NA	OtherIntergenic	NA	No_anno	NA
chr2	170287249	170287823	7.47476	3.18801e-44	NA	NA	.	NA	NA	OtherIntergenic	NA	No_anno	NA
chr4	129877265	129877884	7.47476	3.18801e-44	NA	NA	.	NA	NA	OtherIntergenic	NA	No_anno	NA
chr5	33953632	33954135	7.47476	3.18801e-44	NA	NA	.	NA	NA	OtherIntergenic	NA	No_anno	NA
chr6	64734347	64735063	7.47476	3.18801e-44	NA	NA	.	NA	NA	OtherIntergenic	NA	No_anno	NA
chr7	12749286	12750061	7.47476	3.18801e-44	NA	NA	.	NA	NA	OtherIntergenic	NA	No_anno	NA
chr7	16728547	16729656	7.47476	3.18801e-44	NA	NA	.	NA	NA	OtherIntergenic	NA	No_anno	NA
chr7	38174229	38174718	7.47476	3.18801e-44	NA	NA	.	NA	NA	OtherIntergenic	NA	No_anno	NA
chr4	133095045	133095999	7.47463	1.25733e-54	NA	NA	.	NA	NA	OtherIntergenic	NA	No_anno	NA
chr10	75950869	75951616	7.46705	4.06359e-51	NA	NA	.	NA	NA	OtherIntergenic	NA	No_anno	NA
chr2	63702235	63703071	7.46705	4.06359e-51	NA	NA	.	NA	NA	OtherIntergenic	NA	No_anno	NA
chr16	75447007	75447629	7.46119	1.17891e-44	NA	NA	.	NA	NA	OtherIntergenic	NA	No_anno	NA
chr7	78990248	78990782	7.44161	2.28644e-60	NA	NA	.	NA	NA	OtherIntergenic	NA	No_anno	NA
chr13	84347065	84348004	7.43369	6.73209e-54	NA	NA	.	NA	NA	OtherIntergenic	NA	No_anno	NA
chr18	55733454	55734115	7.41306	2.22229e-47	NA	NA	.	NA	NA	OtherIntergenic	NA	No_anno	NA
chr1	133434255	133434945	7.41049	2.05693e-44	NA	NA	.	NA	NA	OtherIntergenic	NA	No_anno	NA
chr2	30495963	30496473	7.40423	1.10673e-56	NA	NA	.	NA	NA	OtherIntergenic	NA	No_anno	NA
chr10	99599208	99599594	7.38577	2.59006e-43	NA	NA	.	NA	NA	OtherIntergenic	NA	No_anno	NA
chr17	3102340	3102831	7.38577	2.59006e-43	NA	NA	.	NA	NA	OtherIntergenic	NA	No_anno	NA
chr3	37654200	37654775	7.38577	2.59006e-43	NA	NA	.	NA	NA	OtherIntergenic	NA	No_anno	NA
chr6	37464488	37464866	7.38577	2.59006e-43	NA	NA	.	NA	NA	OtherIntergenic	NA	No_anno	NA
chr9	40241394	40242214	7.38577	2.59006e-43	NA	NA	.	NA	NA	OtherIntergenic	NA	No_anno	NA
chr9	43879812	43880500	7.38577	2.59006e-43	NA	NA	.	NA	NA	OtherIntergenic	NA	No_anno	NA
chr9	113441875	113442240	7.38577	2.59006e-43	NA	NA	.	NA	NA	OtherIntergenic	NA	No_anno	NA
chrX	11998930	11999552	7.38577	2.59006e-43	NA	NA	.	NA	NA	OtherIntergenic	NA	No_anno	NA
chr13	37312246	37312669	7.37341	9.54773e-44	NA	NA	.	NA	NA	OtherIntergenic	NA	No_anno	NA
chr8	31031883	31032682	7.37341	9.54773e-44	NA	NA	.	NA	NA	OtherIntergenic	NA	No_anno	NA
chr7	144942797	144943682	7.30786	6.36869e-44	NA	NA	.	NA	NA	OtherIntergenic	NA	No_anno	NA
chr1	111754410	111754834	7.29679	2.07907e-42	NA	NA	.	NA	NA	OtherIntergenic	NA	No_anno	NA
chr11	39794041	39794711	7.29679	2.07907e-42	NA	NA	.	NA	NA	OtherIntergenic	NA	No_anno	NA
chr14	63586029	63586834	7.29679	2.07907e-42	NA	NA	.	NA	NA	OtherIntergenic	NA	No_anno	NA
chr15	103169266	103169720	7.29679	2.07907e-42	NA	NA	.	NA	NA	OtherIntergenic	NA	No_anno	NA
chr16	28593274	28593554	7.29679	2.07907e-42	NA	NA	.	NA	NA	OtherIntergenic	NA	No_anno	NA
chr16	78236734	78237748	7.29679	2.07907e-42	NA	NA	.	NA	NA	OtherIntergenic	NA	No_anno	NA
chr16	89773996	89774489	7.29679	2.07907e-42	NA	NA	.	NA	NA	OtherIntergenic	NA	No_anno	NA
chr18	42450379	42450898	7.29679	2.07907e-42	NA	NA	.	NA	NA	OtherIntergenic	NA	No_anno	NA
chr2	118972642	118973175	7.29679	2.07907e-42	NA	NA	.	NA	NA	OtherIntergenic	NA	No_anno	NA
chr4	110050844	110051465	7.29679	2.07907e-42	NA	NA	.	NA	NA	OtherIntergenic	NA	No_anno	NA
chr5	106802227	106802617	7.29679	2.07907e-42	NA	NA	.	NA	NA	OtherIntergenic	NA	No_anno	NA
chr6	128596996	128597657	7.29679	2.07907e-42	NA	NA	.	NA	NA	OtherIntergenic	NA	No_anno	NA
chr7	126482207	126482629	7.29679	2.07907e-42	NA	NA	.	NA	NA	OtherIntergenic	NA	No_anno	NA
chr7	90099054	90099643	7.29284	2.4636e-44	NA	NA	.	NA	NA	OtherIntergenic	NA	No_anno	NA
chr15	79511418	79512198	7.27822	9.47371e-45	NA	NA	.	NA	NA	OtherIntergenic	NA	No_anno	NA
chr17	9906144	9906654	7.26038	1.24644e-45	NA	NA	.	NA	NA	OtherIntergenic	NA	No_anno	NA
chr11	120169170	120169894	7.25077	3.4004e-42	NA	NA	.	NA	NA	OtherIntergenic	NA	No_anno	NA
chr13	21882124	21883366	7.25077	3.4004e-42	NA	NA	.	NA	NA	OtherIntergenic	NA	No_anno	NA
chr9	63135491	63136045	7.23612	1.31341e-42	NA	NA	.	NA	NA	OtherIntergenic	NA	No_anno	NA
chr9	21901125	21901906	7.21926	3.25972e-51	NA	NA	.	NA	NA	OtherIntergenic	NA	No_anno	NA
chr9	50451701	50452572	7.21293	3.26272e-50	NA	NA	.	NA	NA	OtherIntergenic	NA	No_anno	NA
chr5	142822568	142823656	7.20804	1.94411e-43	NA	NA	.	NA	NA	OtherIntergenic	NA	No_anno	NA
chr11	98339072	98339622	7.2078	1.64809e-41	NA	NA	.	NA	NA	OtherIntergenic	NA	No_anno	NA
chr13	23270121	23270924	7.2078	1.64809e-41	NA	NA	.	NA	NA	OtherIntergenic	NA	No_anno	NA
chr15	76973966	76974204	7.2078	1.64809e-41	NA	NA	.	NA	NA	OtherIntergenic	NA	No_anno	NA
chr17	83122759	83123386	7.2078	1.64809e-41	NA	NA	.	NA	NA	OtherIntergenic	NA	No_anno	NA
chr3	87565641	87566802	7.2078	1.64809e-41	NA	NA	.	NA	NA	OtherIntergenic	NA	No_anno	NA
chr6	83598878	83599501	7.2078	1.64809e-41	NA	NA	.	NA	NA	OtherIntergenic	NA	No_anno	NA
chr11	48857726	48858709	7.20229	5.23552e-54	NA	NA	.	NA	NA	OtherIntergenic	NA	No_anno	NA
chr1	132758766	132759167	7.1788	9.75529e-45	NA	NA	.	NA	NA	OtherIntergenic	NA	No_anno	NA
chr15	81514169	81514604	7.1788	9.75529e-45	NA	NA	.	NA	NA	OtherIntergenic	NA	No_anno	NA
chr7	141047914	141048380	7.1788	9.75529e-45	NA	NA	.	NA	NA	OtherIntergenic	NA	No_anno	NA
chr11	95610275	95610847	7.15623	4.1972e-45	NA	NA	.	NA	NA	OtherIntergenic	NA	No_anno	NA
chr16	33178314	33179277	7.14778	2.50952e-50	NA	NA	.	NA	NA	OtherIntergenic	NA	No_anno	NA
chr6	86584566	86585414	7.14778	2.50952e-50	NA	NA	.	NA	NA	OtherIntergenic	NA	No_anno	NA
chr15	44836436	44836880	7.11882	1.29125e-40	NA	NA	.	NA	NA	OtherIntergenic	NA	No_anno	NA
chr2	24521291	24521816	7.11882	1.29125e-40	NA	NA	.	NA	NA	OtherIntergenic	NA	No_anno	NA
chr2	30707501	30708058	7.11882	1.29125e-40	NA	NA	.	NA	NA	OtherIntergenic	NA	No_anno	NA
chr2	168050180	168050847	7.11882	1.29125e-40	NA	NA	.	NA	NA	OtherIntergenic	NA	No_anno	NA
chr3	130714943	130715370	7.11882	1.29125e-40	NA	NA	.	NA	NA	OtherIntergenic	NA	No_anno	NA
chr4	145545739	145546722	7.11882	1.29125e-40	NA	NA	.	NA	NA	OtherIntergenic	NA	No_anno	NA
chr5	3152161	3152667	7.11882	1.29125e-40	NA	NA	.	NA	NA	OtherIntergenic	NA	No_anno	NA
chr7	140061193	140061770	7.11882	1.29125e-40	NA	NA	.	NA	NA	OtherIntergenic	NA	No_anno	NA
chr14	61686828	61687385	7.11007	4.71835e-41	NA	NA	.	NA	NA	OtherIntergenic	NA	No_anno	NA
chr2	118659898	118660388	7.1042	1.6028e-61	NA	NA	.	NA	NA	OtherIntergenic	NA	No_anno	NA
chr13	58471594	58472308	7.09723	7.55162e-44	NA	NA	.	NA	NA	OtherIntergenic	NA	No_anno	NA
chr4	129882907	129883406	7.09723	7.55162e-44	NA	NA	.	NA	NA	OtherIntergenic	NA	No_anno	NA
chr15	81480908	81481596	7.08607	1.20359e-46	NA	NA	.	NA	NA	OtherIntergenic	NA	No_anno	NA
chr3	107159776	107160329	7.04994	3.05e-41	NA	NA	.	NA	NA	OtherIntergenic	NA	No_anno	NA
chr11	35985695	35986336	7.02983	9.98527e-40	NA	NA	.	NA	NA	OtherIntergenic	NA	No_anno	NA
chr11	53486861	53487667	7.02983	9.98527e-40	NA	NA	.	NA	NA	OtherIntergenic	NA	No_anno	NA
chr14	64574040	64575422	7.02983	9.98527e-40	NA	NA	.	NA	NA	OtherIntergenic	NA	No_anno	NA
chr15	59618250	59618774	7.02983	9.98527e-40	NA	NA	.	NA	NA	OtherIntergenic	NA	No_anno	NA
chr7	34630049	34631139	7.02983	9.98527e-40	NA	NA	.	NA	NA	OtherIntergenic	NA	No_anno	NA
chrX	11807090	11807493	7.02983	9.98527e-40	NA	NA	.	NA	NA	OtherIntergenic	NA	No_anno	NA
chr11	18750995	18751902	7.0223	3.64192e-40	NA	NA	.	NA	NA	OtherIntergenic	NA	No_anno	NA
chr3	65586348	65586898	7.0223	3.64192e-40	NA	NA	.	NA	NA	OtherIntergenic	NA	No_anno	NA
chr15	77343156	77343793	7.01565	5.77936e-43	NA	NA	.	NA	NA	OtherIntergenic	NA	No_anno	NA
chr14	100750248	100750732	7.00036	2.27588e-51	NA	NA	.	NA	NA	OtherIntergenic	NA	No_anno	NA
chr12	12421000	12421527	6.99283	5.63599e-57	NA	NA	.	NA	NA	OtherIntergenic	NA	No_anno	NA
chr11	68623478	68624461	6.94085	7.6308e-39	NA	NA	.	NA	NA	OtherIntergenic	NA	No_anno	NA
chr11	89298301	89298545	6.94085	7.6308e-39	NA	NA	.	NA	NA	OtherIntergenic	NA	No_anno	NA
chr12	70969327	70970189	6.94085	7.6308e-39	NA	NA	.	NA	NA	OtherIntergenic	NA	No_anno	NA
chr15	101253724	101254153	6.94085	7.6308e-39	NA	NA	.	NA	NA	OtherIntergenic	NA	No_anno	NA
chr16	15085012	15085514	6.94085	7.6308e-39	NA	NA	.	NA	NA	OtherIntergenic	NA	No_anno	NA
chr17	49951757	49952246	6.94085	7.6308e-39	NA	NA	.	NA	NA	OtherIntergenic	NA	No_anno	NA
chr17	56148764	56149378	6.94085	7.6308e-39	NA	NA	.	NA	NA	OtherIntergenic	NA	No_anno	NA
chr18	38483211	38484290	6.94085	7.6308e-39	NA	NA	.	NA	NA	OtherIntergenic	NA	No_anno	NA
chr18	80937913	80938369	6.94085	7.6308e-39	NA	NA	.	NA	NA	OtherIntergenic	NA	No_anno	NA
chr2	94272990	94273364	6.94085	7.6308e-39	NA	NA	.	NA	NA	OtherIntergenic	NA	No_anno	NA
chr2	152739321	152739717	6.94085	7.6308e-39	NA	NA	.	NA	NA	OtherIntergenic	NA	No_anno	NA
chr3	64039947	64040388	6.94085	7.6308e-39	NA	NA	.	NA	NA	OtherIntergenic	NA	No_anno	NA
chr4	115657062	115657717	6.94085	7.6308e-39	NA	NA	.	NA	NA	OtherIntergenic	NA	No_anno	NA
chr9	37456402	37456997	6.94085	7.6308e-39	NA	NA	.	NA	NA	OtherIntergenic	NA	No_anno	NA
GL456216.1	13613	14049	6.94085	7.6308e-39	NA	NA	.	NA	NA	OtherIntergenic	NA	No_anno	NA
chrX	99853347	99853708	6.94085	7.6308e-39	NA	NA	.	NA	NA	OtherIntergenic	NA	No_anno	NA
chr15	73067040	73067452	6.93452	2.77639e-39	NA	NA	.	NA	NA	OtherIntergenic	NA	No_anno	NA
chr4	149854294	149854927	6.93452	2.77639e-39	NA	NA	.	NA	NA	OtherIntergenic	NA	No_anno	NA
chr11	90417657	90417962	6.93368	6.86989e-45	NA	NA	.	NA	NA	OtherIntergenic	NA	No_anno	NA
chrX	11807707	11808223	6.93368	6.86989e-45	NA	NA	.	NA	NA	OtherIntergenic	NA	No_anno	NA
chr10	45000221	45000977	6.93335	1.07875e-47	NA	NA	.	NA	NA	OtherIntergenic	NA	No_anno	NA
chr13	23412057	23412997	6.93335	1.07875e-47	NA	NA	.	NA	NA	OtherIntergenic	NA	No_anno	NA
chr13	60147311	60147806	6.93335	1.07875e-47	NA	NA	.	NA	NA	OtherIntergenic	NA	No_anno	NA
chr17	80577049	80577662	6.93335	1.07875e-47	NA	NA	.	NA	NA	OtherIntergenic	NA	No_anno	NA
chr18	35873275	35874101	6.89723	5.92721e-48	NA	NA	.	NA	NA	OtherIntergenic	NA	No_anno	NA
chr11	69110521	69111400	6.89707	1.21462e-38	NA	NA	.	NA	NA	OtherIntergenic	NA	No_anno	NA
chr15	98992445	98993790	6.87984	1.15555e-63	NA	NA	.	NA	NA	OtherIntergenic	NA	No_anno	NA
chr5	135957759	135958087	6.86187	7.97535e-47	NA	NA	.	NA	NA	OtherIntergenic	NA	No_anno	NA
chr6	64799244	64800000	6.85749	5.10681e-44	NA	NA	.	NA	NA	OtherIntergenic	NA	No_anno	NA
chr1	86059119	86059580	6.85249	3.26881e-41	NA	NA	.	NA	NA	OtherIntergenic	NA	No_anno	NA
chr10	71250555	71251066	6.85249	3.26881e-41	NA	NA	.	NA	NA	OtherIntergenic	NA	No_anno	NA
chr13	107168576	107169237	6.85249	3.26881e-41	NA	NA	.	NA	NA	OtherIntergenic	NA	No_anno	NA
chr11	68566596	68567069	6.85186	5.75705e-38	NA	NA	.	NA	NA	OtherIntergenic	NA	No_anno	NA
chr17	3314361	3314631	6.85186	5.75705e-38	NA	NA	.	NA	NA	OtherIntergenic	NA	No_anno	NA
chrX	82814542	82816034	6.84674	2.09016e-38	NA	NA	.	NA	NA	OtherIntergenic	NA	No_anno	NA
chr4	141210548	141211203	6.81774	3.42066e-57	NA	NA	.	NA	NA	OtherIntergenic	NA	No_anno	NA
chr1	93115096	93115510	6.7813	3.75267e-43	NA	NA	.	NA	NA	OtherIntergenic	NA	No_anno	NA
chr6	98105440	98105926	6.7813	3.75267e-43	NA	NA	.	NA	NA	OtherIntergenic	NA	No_anno	NA
chr18	82811977	82812586	6.77092	2.41379e-40	NA	NA	.	NA	NA	OtherIntergenic	NA	No_anno	NA
chr7	30219195	30219475	6.77092	2.41379e-40	NA	NA	.	NA	NA	OtherIntergenic	NA	No_anno	NA
chr1	42539025	42539363	6.76288	4.28697e-37	NA	NA	.	NA	NA	OtherIntergenic	NA	No_anno	NA
chr11	121156327	121156929	6.76288	4.28697e-37	NA	NA	.	NA	NA	OtherIntergenic	NA	No_anno	NA
chr12	54313031	54313698	6.76288	4.28697e-37	NA	NA	.	NA	NA	OtherIntergenic	NA	No_anno	NA
chr13	21263872	21264642	6.76288	4.28697e-37	NA	NA	.	NA	NA	OtherIntergenic	NA	No_anno	NA
chr15	78581756	78582082	6.76288	4.28697e-37	NA	NA	.	NA	NA	OtherIntergenic	NA	No_anno	NA
chr16	29839248	29839699	6.76288	4.28697e-37	NA	NA	.	NA	NA	OtherIntergenic	NA	No_anno	NA
chr18	9554870	9555426	6.76288	4.28697e-37	NA	NA	.	NA	NA	OtherIntergenic	NA	No_anno	NA
chr19	8578370	8578928	6.76288	4.28697e-37	NA	NA	.	NA	NA	OtherIntergenic	NA	No_anno	NA
chr19	9836549	9836921	6.76288	4.28697e-37	NA	NA	.	NA	NA	OtherIntergenic	NA	No_anno	NA
chr4	127005070	127005674	6.76288	4.28697e-37	NA	NA	.	NA	NA	OtherIntergenic	NA	No_anno	NA
chr4	135206085	135206490	6.76288	4.28697e-37	NA	NA	.	NA	NA	OtherIntergenic	NA	No_anno	NA
chr4	149445092	149445781	6.76288	4.28697e-37	NA	NA	.	NA	NA	OtherIntergenic	NA	No_anno	NA
chr7	28208640	28209410	6.76288	4.28697e-37	NA	NA	.	NA	NA	OtherIntergenic	NA	No_anno	NA
chrX	93889157	93889921	6.76288	4.28697e-37	NA	NA	.	NA	NA	OtherIntergenic	NA	No_anno	NA
chr6	49008163	49008568	6.75896	1.55257e-37	NA	NA	.	NA	NA	OtherIntergenic	NA	No_anno	NA
chr15	97606671	97607365	6.72098	7.871e-43	NA	NA	.	NA	NA	OtherIntergenic	NA	No_anno	NA
chr6	91838981	91839948	6.70604	9.62809e-38	NA	NA	.	NA	NA	OtherIntergenic	NA	No_anno	NA
chr17	29355913	29357070	6.7051	2.72816e-42	NA	NA	.	NA	NA	OtherIntergenic	NA	No_anno	NA
chr11	58914391	58914874	6.68934	1.76238e-39	NA	NA	.	NA	NA	OtherIntergenic	NA	No_anno	NA
chr17	48585855	48586378	6.68934	1.76238e-39	NA	NA	.	NA	NA	OtherIntergenic	NA	No_anno	NA
chr1	177555689	177556232	6.67389	3.15166e-36	NA	NA	.	NA	NA	OtherIntergenic	NA	No_anno	NA
chr15	77366769	77367379	6.67389	3.15166e-36	NA	NA	.	NA	NA	OtherIntergenic	NA	No_anno	NA
chr16	23099864	23100464	6.67389	3.15166e-36	NA	NA	.	NA	NA	OtherIntergenic	NA	No_anno	NA
chr17	35257948	35258276	6.67389	3.15166e-36	NA	NA	.	NA	NA	OtherIntergenic	NA	No_anno	NA
chr5	102207193	102208021	6.67389	3.15166e-36	NA	NA	.	NA	NA	OtherIntergenic	NA	No_anno	NA
chr6	3620375	3620684	6.67389	3.15166e-36	NA	NA	.	NA	NA	OtherIntergenic	NA	No_anno	NA
GL456233.1	109934	110515	6.67389	3.15166e-36	NA	NA	.	NA	NA	OtherIntergenic	NA	No_anno	NA
chr3	21935414	21936143	6.67037	1.2191e-46	NA	NA	.	NA	NA	OtherIntergenic	NA	No_anno	NA
chr9	40858586	40859166	6.6638	4.70826e-47	NA	NA	.	NA	NA	OtherIntergenic	NA	No_anno	NA
chr19	24871182	24871466	6.64744	3.04544e-44	NA	NA	.	NA	NA	OtherIntergenic	NA	No_anno	NA
chr19	44314282	44314729	6.64744	3.04544e-44	NA	NA	.	NA	NA	OtherIntergenic	NA	No_anno	NA
chr1	84709443	84710669	6.62891	1.96101e-41	NA	NA	.	NA	NA	OtherIntergenic	NA	No_anno	NA
chr16	30236185	30236491	6.61444	2.64679e-37	NA	NA	.	NA	NA	OtherIntergenic	NA	No_anno	NA
chrX	101332848	101333389	6.60776	1.27154e-38	NA	NA	.	NA	NA	OtherIntergenic	NA	No_anno	NA
chr19	16064080	16064533	6.59844	1.4141e-38	NA	NA	.	NA	NA	OtherIntergenic	NA	No_anno	NA
chr10	37397230	37397838	6.58491	2.28639e-35	NA	NA	.	NA	NA	OtherIntergenic	NA	No_anno	NA
chr10	117905631	117906712	6.58491	2.28639e-35	NA	NA	.	NA	NA	OtherIntergenic	NA	No_anno	NA
chr12	54835027	54835404	6.58491	2.28639e-35	NA	NA	.	NA	NA	OtherIntergenic	NA	No_anno	NA
chr13	98572672	98573355	6.58491	2.28639e-35	NA	NA	.	NA	NA	OtherIntergenic	NA	No_anno	NA
chr14	103899005	103899736	6.58491	2.28639e-35	NA	NA	.	NA	NA	OtherIntergenic	NA	No_anno	NA
chr2	44979084	44979597	6.58491	2.28639e-35	NA	NA	.	NA	NA	OtherIntergenic	NA	No_anno	NA
chr2	80870004	80870748	6.58491	2.28639e-35	NA	NA	.	NA	NA	OtherIntergenic	NA	No_anno	NA
chr5	41768253	41768590	6.58491	2.28639e-35	NA	NA	.	NA	NA	OtherIntergenic	NA	No_anno	NA
chr4	150033445	150034638	6.5834	8.2503e-36	NA	NA	.	NA	NA	OtherIntergenic	NA	No_anno	NA
chr5	118412401	118413532	6.5834	8.2503e-36	NA	NA	.	NA	NA	OtherIntergenic	NA	No_anno	NA
chr15	85625572	85626017	6.57596	2.15948e-43	NA	NA	.	NA	NA	OtherIntergenic	NA	No_anno	NA
chr19	16028976	16029397	6.57084	5.56186e-51	NA	NA	.	NA	NA	OtherIntergenic	NA	No_anno	NA
chr17	36231276	36231583	6.55721	2.1461e-42	NA	NA	.	NA	NA	OtherIntergenic	NA	No_anno	NA
chr2	61454117	61454606	6.55271	1.39361e-40	NA	NA	.	NA	NA	OtherIntergenic	NA	No_anno	NA
chr4	130199068	130199578	6.55271	1.39361e-40	NA	NA	.	NA	NA	OtherIntergenic	NA	No_anno	NA
chr5	38307671	38308002	6.53128	5.96101e-53	NA	NA	.	NA	NA	OtherIntergenic	NA	No_anno	NA
chr11	33100083	33100553	6.52619	9.06212e-38	NA	NA	.	NA	NA	OtherIntergenic	NA	No_anno	NA
chr11	94160669	94161208	6.52619	9.06212e-38	NA	NA	.	NA	NA	OtherIntergenic	NA	No_anno	NA
chr7	126482699	126483007	6.52619	9.06212e-38	NA	NA	.	NA	NA	OtherIntergenic	NA	No_anno	NA
chr10	81997245	81997830	6.49592	1.63667e-34	NA	NA	.	NA	NA	OtherIntergenic	NA	No_anno	NA
chr13	48552183	48552903	6.49592	1.63667e-34	NA	NA	.	NA	NA	OtherIntergenic	NA	No_anno	NA
chr17	79975993	79976538	6.49592	1.63667e-34	NA	NA	.	NA	NA	OtherIntergenic	NA	No_anno	NA
chr18	35937874	35938932	6.49592	1.63667e-34	NA	NA	.	NA	NA	OtherIntergenic	NA	No_anno	NA
chr5	120302274	120302754	6.49592	1.63667e-34	NA	NA	.	NA	NA	OtherIntergenic	NA	No_anno	NA
chr5	126787698	126788735	6.49592	1.63667e-34	NA	NA	.	NA	NA	OtherIntergenic	NA	No_anno	NA
chr6	51508992	51509422	6.49592	1.63667e-34	NA	NA	.	NA	NA	OtherIntergenic	NA	No_anno	NA
chr7	34594249	34594943	6.49592	1.63667e-34	NA	NA	.	NA	NA	OtherIntergenic	NA	No_anno	NA
chr14	75828932	75829615	6.47652	9.84487e-40	NA	NA	.	NA	NA	OtherIntergenic	NA	No_anno	NA
chr4	136147944	136148531	6.47652	9.84487e-40	NA	NA	.	NA	NA	OtherIntergenic	NA	No_anno	NA
chr4	43478338	43478745	6.47399	4.09543e-52	NA	NA	.	NA	NA	OtherIntergenic	NA	No_anno	NA
chr1	86434631	86435089	6.44483	1.33817e-35	NA	NA	.	NA	NA	OtherIntergenic	NA	No_anno	NA
chr17	45626693	45626967	6.44461	6.37691e-37	NA	NA	.	NA	NA	OtherIntergenic	NA	No_anno	NA
chr18	38013891	38014588	6.44461	6.37691e-37	NA	NA	.	NA	NA	OtherIntergenic	NA	No_anno	NA
chr4	80864496	80864995	6.44461	6.37691e-37	NA	NA	.	NA	NA	OtherIntergenic	NA	No_anno	NA
chr12	76195898	76196704	6.433	1.05099e-41	NA	NA	.	NA	NA	OtherIntergenic	NA	No_anno	NA
chr1	165018887	165019264	6.40694	1.15555e-33	NA	NA	.	NA	NA	OtherIntergenic	NA	No_anno	NA
chr11	89298907	89299372	6.40694	1.15555e-33	NA	NA	.	NA	NA	OtherIntergenic	NA	No_anno	NA
chr12	35896418	35896972	6.40694	1.15555e-33	NA	NA	.	NA	NA	OtherIntergenic	NA	No_anno	NA
chr13	97234893	97235160	6.40694	1.15555e-33	NA	NA	.	NA	NA	OtherIntergenic	NA	No_anno	NA
chr2	152406295	152406681	6.40694	1.15555e-33	NA	NA	.	NA	NA	OtherIntergenic	NA	No_anno	NA
chr3	143101045	143101381	6.40694	1.15555e-33	NA	NA	.	NA	NA	OtherIntergenic	NA	No_anno	NA
chr4	138677732	138678170	6.40694	1.15555e-33	NA	NA	.	NA	NA	OtherIntergenic	NA	No_anno	NA
chr6	16316866	16317985	6.40694	1.15555e-33	NA	NA	.	NA	NA	OtherIntergenic	NA	No_anno	NA
chr8	87974616	87975131	6.40694	1.15555e-33	NA	NA	.	NA	NA	OtherIntergenic	NA	No_anno	NA
chr7	75910197	75910641	6.40237	2.07157e-42	NA	NA	.	NA	NA	OtherIntergenic	NA	No_anno	NA
chr18	82750930	82751307	6.39456	1.1102e-43	NA	NA	.	NA	NA	OtherIntergenic	NA	No_anno	NA
chr11	97126918	97127596	6.36303	4.4318e-36	NA	NA	.	NA	NA	OtherIntergenic	NA	No_anno	NA
chr15	36374352	36375477	6.35941	1.87798e-50	NA	NA	.	NA	NA	OtherIntergenic	NA	No_anno	NA
chr12	106173775	106175294	6.32725	7.54467e-43	NA	NA	.	NA	NA	OtherIntergenic	NA	No_anno	NA
chr6	31037931	31038468	6.32007	2.89314e-33	NA	NA	.	NA	NA	OtherIntergenic	NA	No_anno	NA
chrX	12252582	12252977	6.32007	2.89314e-33	NA	NA	.	NA	NA	OtherIntergenic	NA	No_anno	NA
chr12	86888168	86888688	6.31795	8.04952e-33	NA	NA	.	NA	NA	OtherIntergenic	NA	No_anno	NA
chr12	104067370	104067737	6.31795	8.04952e-33	NA	NA	.	NA	NA	OtherIntergenic	NA	No_anno	NA
chr14	36863992	36864282	6.31795	8.04952e-33	NA	NA	.	NA	NA	OtherIntergenic	NA	No_anno	NA
chr14	61757169	61757854	6.31795	8.04952e-33	NA	NA	.	NA	NA	OtherIntergenic	NA	No_anno	NA
chr15	41162352	41162817	6.31795	8.04952e-33	NA	NA	.	NA	NA	OtherIntergenic	NA	No_anno	NA
chr19	45541786	45542154	6.31795	8.04952e-33	NA	NA	.	NA	NA	OtherIntergenic	NA	No_anno	NA
chr3	149518977	149519859	6.31795	8.04952e-33	NA	NA	.	NA	NA	OtherIntergenic	NA	No_anno	NA
chr5	118513816	118514725	6.31795	8.04952e-33	NA	NA	.	NA	NA	OtherIntergenic	NA	No_anno	NA
chr6	100438826	100439218	6.31795	8.04952e-33	NA	NA	.	NA	NA	OtherIntergenic	NA	No_anno	NA
chr5	52515483	52516467	6.28145	3.0399e-35	NA	NA	.	NA	NA	OtherIntergenic	NA	No_anno	NA
GL456359.1	19748	20497	6.28145	3.0399e-35	NA	NA	.	NA	NA	OtherIntergenic	NA	No_anno	NA
chr11	100983213	100983598	6.27433	2.39673e-34	NA	NA	.	NA	NA	OtherIntergenic	NA	No_anno	NA
chr4	53931599	53931986	6.27433	2.39673e-34	NA	NA	.	NA	NA	OtherIntergenic	NA	No_anno	NA
chr2	101652533	101653028	6.26943	8.08965e-47	NA	NA	.	NA	NA	OtherIntergenic	NA	No_anno	NA
chr18	80169499	80170155	6.26862	2.47776e-37	NA	NA	.	NA	NA	OtherIntergenic	NA	No_anno	NA
chr2	31298041	31298813	6.2544	1.33165e-53	NA	NA	.	NA	NA	OtherIntergenic	NA	No_anno	NA
chr8	12477840	12478448	6.23229	1.9844e-32	NA	NA	.	NA	NA	OtherIntergenic	NA	No_anno	NA
chr8	75083605	75084001	6.23229	1.9844e-32	NA	NA	.	NA	NA	OtherIntergenic	NA	No_anno	NA
chr1	157086243	157086851	6.22897	5.52523e-32	NA	NA	.	NA	NA	OtherIntergenic	NA	No_anno	NA
chr13	40854358	40854902	6.22897	5.52523e-32	NA	NA	.	NA	NA	OtherIntergenic	NA	No_anno	NA
chr13	54874344	54874941	6.22897	5.52523e-32	NA	NA	.	NA	NA	OtherIntergenic	NA	No_anno	NA
chr18	35930404	35930916	6.22897	5.52523e-32	NA	NA	.	NA	NA	OtherIntergenic	NA	No_anno	NA
chr3	116104874	116105569	6.22897	5.52523e-32	NA	NA	.	NA	NA	OtherIntergenic	NA	No_anno	NA
chr4	55294172	55294815	6.22897	5.52523e-32	NA	NA	.	NA	NA	OtherIntergenic	NA	No_anno	NA
chr4	127015560	127016073	6.22897	5.52523e-32	NA	NA	.	NA	NA	OtherIntergenic	NA	No_anno	NA
chr4	145543495	145544069	6.22897	5.52523e-32	NA	NA	.	NA	NA	OtherIntergenic	NA	No_anno	NA
chr5	113335134	113336306	6.22897	5.52523e-32	NA	NA	.	NA	NA	OtherIntergenic	NA	No_anno	NA
chr9	106418209	106418702	6.22897	5.52523e-32	NA	NA	.	NA	NA	OtherIntergenic	NA	No_anno	NA
chrX	97431445	97431716	6.22897	5.52523e-32	NA	NA	.	NA	NA	OtherIntergenic	NA	No_anno	NA
chr16	75090741	75093319	6.21857	3.2836e-39	NA	NA	.	NA	NA	OtherIntergenic	NA	No_anno	NA
chr18	5819592	5820428	6.21857	3.2836e-39	NA	NA	.	NA	NA	OtherIntergenic	NA	No_anno	NA
chr18	80040325	80040739	6.19988	2.0594e-34	NA	NA	.	NA	NA	OtherIntergenic	NA	No_anno	NA
chr5	37015688	37016190	6.18994	3.1176e-32	NA	NA	.	NA	NA	OtherIntergenic	NA	No_anno	NA
chr1	90743891	90744448	6.14709	2.17846e-38	NA	NA	.	NA	NA	OtherIntergenic	NA	No_anno	NA
chr14	87567823	87568884	6.14451	1.34283e-31	NA	NA	.	NA	NA	OtherIntergenic	NA	No_anno	NA
chr14	115017852	115018123	6.14451	1.34283e-31	NA	NA	.	NA	NA	OtherIntergenic	NA	No_anno	NA
chr1	24869739	24870252	6.13998	3.74162e-31	NA	NA	.	NA	NA	OtherIntergenic	NA	No_anno	NA
chr1	163150292	163150568	6.13998	3.74162e-31	NA	NA	.	NA	NA	OtherIntergenic	NA	No_anno	NA
chr12	59265609	59266144	6.13998	3.74162e-31	NA	NA	.	NA	NA	OtherIntergenic	NA	No_anno	NA
chr14	6604564	6604876	6.13998	3.74162e-31	NA	NA	.	NA	NA	OtherIntergenic	NA	No_anno	NA
chr14	52338896	52339359	6.13998	3.74162e-31	NA	NA	.	NA	NA	OtherIntergenic	NA	No_anno	NA
chr14	54527414	54528018	6.13998	3.74162e-31	NA	NA	.	NA	NA	OtherIntergenic	NA	No_anno	NA
chr15	8569599	8569996	6.13998	3.74162e-31	NA	NA	.	NA	NA	OtherIntergenic	NA	No_anno	NA
chr15	56046781	56047065	6.13998	3.74162e-31	NA	NA	.	NA	NA	OtherIntergenic	NA	No_anno	NA
chr15	85667319	85667886	6.13998	3.74162e-31	NA	NA	.	NA	NA	OtherIntergenic	NA	No_anno	NA
chr15	103182399	103182669	6.13998	3.74162e-31	NA	NA	.	NA	NA	OtherIntergenic	NA	No_anno	NA
chr17	83277399	83277847	6.13998	3.74162e-31	NA	NA	.	NA	NA	OtherIntergenic	NA	No_anno	NA
chr2	165563303	165563870	6.13998	3.74162e-31	NA	NA	.	NA	NA	OtherIntergenic	NA	No_anno	NA
chr2	30463693	30464513	6.13024	3.56541e-47	NA	NA	.	NA	NA	OtherIntergenic	NA	No_anno	NA
chr14	105732156	105733217	6.12531	2.21855e-40	NA	NA	.	NA	NA	OtherIntergenic	NA	No_anno	NA
chr12	70131054	70131525	6.1183	1.37699e-33	NA	NA	.	NA	NA	OtherIntergenic	NA	No_anno	NA
chr14	54228113	54228402	6.11218	2.1168e-34	NA	NA	.	NA	NA	OtherIntergenic	NA	No_anno	NA
chr17	26131310	26132596	6.10966	1.51698e-33	NA	NA	.	NA	NA	OtherIntergenic	NA	No_anno	NA
chr19	55101406	55103527	6.10701	1.08758e-32	NA	NA	.	NA	NA	OtherIntergenic	NA	No_anno	NA
chr15	77336162	77337087	6.10594	2.24667e-42	NA	NA	.	NA	NA	OtherIntergenic	NA	No_anno	NA
chr7	27481624	27482086	6.10421	7.79848e-32	NA	NA	.	NA	NA	OtherIntergenic	NA	No_anno	NA
chr2	10825752	10826028	6.09555	1.40991e-35	NA	NA	.	NA	NA	OtherIntergenic	NA	No_anno	NA
chr9	96670033	96670449	6.058	1.44308e-39	NA	NA	.	NA	NA	OtherIntergenic	NA	No_anno	NA
chr10	79322088	79322551	6.051	2.49546e-30	NA	NA	.	NA	NA	OtherIntergenic	NA	No_anno	NA
chr10	112138719	112138987	6.051	2.49546e-30	NA	NA	.	NA	NA	OtherIntergenic	NA	No_anno	NA
chr11	117888672	117889414	6.051	2.49546e-30	NA	NA	.	NA	NA	OtherIntergenic	NA	No_anno	NA
chr13	21223212	21223552	6.051	2.49546e-30	NA	NA	.	NA	NA	OtherIntergenic	NA	No_anno	NA
chr14	51740284	51741221	6.051	2.49546e-30	NA	NA	.	NA	NA	OtherIntergenic	NA	No_anno	NA
chr14	101379213	101379533	6.051	2.49546e-30	NA	NA	.	NA	NA	OtherIntergenic	NA	No_anno	NA
chr17	48002059	48002417	6.051	2.49546e-30	NA	NA	.	NA	NA	OtherIntergenic	NA	No_anno	NA
chr18	70652381	70652851	6.051	2.49546e-30	NA	NA	.	NA	NA	OtherIntergenic	NA	No_anno	NA
chr2	36021683	36022102	6.051	2.49546e-30	NA	NA	.	NA	NA	OtherIntergenic	NA	No_anno	NA
chrX	10991949	10993184	6.051	2.49546e-30	NA	NA	.	NA	NA	OtherIntergenic	NA	No_anno	NA
chrX	48054124	48054847	6.051	2.49546e-30	NA	NA	.	NA	NA	OtherIntergenic	NA	No_anno	NA
chr7	16949833	16950347	6.04133	2.70103e-35	NA	NA	.	NA	NA	OtherIntergenic	NA	No_anno	NA
chr15	97849369	97849838	6.03672	9.08092e-33	NA	NA	.	NA	NA	OtherIntergenic	NA	No_anno	NA
chr6	87424478	87424789	6.03672	9.08092e-33	NA	NA	.	NA	NA	OtherIntergenic	NA	No_anno	NA
chr5	65175648	65176421	6.0328	1.39207e-33	NA	NA	.	NA	NA	OtherIntergenic	NA	No_anno	NA
chr2	167071219	167072226	6.02888	3.67316e-63	NA	NA	.	NA	NA	OtherIntergenic	NA	No_anno	NA
chr11	20400786	20401053	5.96895	5.88478e-30	NA	NA	.	NA	NA	OtherIntergenic	NA	No_anno	NA
chr2	91923669	91924210	5.96895	5.88478e-30	NA	NA	.	NA	NA	OtherIntergenic	NA	No_anno	NA
chr1	78217397	78217766	5.96201	1.64172e-29	NA	NA	.	NA	NA	OtherIntergenic	NA	No_anno	NA
chr13	73160205	73160705	5.96201	1.64172e-29	NA	NA	.	NA	NA	OtherIntergenic	NA	No_anno	NA
chr15	96543279	96543763	5.96201	1.64172e-29	NA	NA	.	NA	NA	OtherIntergenic	NA	No_anno	NA
chr17	15208047	15208685	5.96201	1.64172e-29	NA	NA	.	NA	NA	OtherIntergenic	NA	No_anno	NA
chr17	74159424	74159882	5.96201	1.64172e-29	NA	NA	.	NA	NA	OtherIntergenic	NA	No_anno	NA
chr2	152048821	152049277	5.96201	1.64172e-29	NA	NA	.	NA	NA	OtherIntergenic	NA	No_anno	NA
chr3	34692092	34692662	5.96201	1.64172e-29	NA	NA	.	NA	NA	OtherIntergenic	NA	No_anno	NA
chr3	115642640	115642855	5.96201	1.64172e-29	NA	NA	.	NA	NA	OtherIntergenic	NA	No_anno	NA
chr4	115280763	115281344	5.96201	1.64172e-29	NA	NA	.	NA	NA	OtherIntergenic	NA	No_anno	NA
chr4	141558749	141559450	5.96201	1.64172e-29	NA	NA	.	NA	NA	OtherIntergenic	NA	No_anno	NA
chr5	128482751	128483318	5.96201	1.64172e-29	NA	NA	.	NA	NA	OtherIntergenic	NA	No_anno	NA
chr7	28219057	28219600	5.96201	1.64172e-29	NA	NA	.	NA	NA	OtherIntergenic	NA	No_anno	NA
chr7	47015709	47015928	5.96201	1.64172e-29	NA	NA	.	NA	NA	OtherIntergenic	NA	No_anno	NA
chr9	99799383	99800377	5.96201	1.64172e-29	NA	NA	.	NA	NA	OtherIntergenic	NA	No_anno	NA
CHR_MG4266_PATCH	130581013	130581395	5.96201	1.64172e-29	NA	NA	.	NA	NA	OtherIntergenic	NA	No_anno	NA
chrX	101332070	101332493	5.96201	1.64172e-29	NA	NA	.	NA	NA	OtherIntergenic	NA	No_anno	NA
chr11	117598819	117599599	5.95664	3.37831e-33	NA	NA	.	NA	NA	OtherIntergenic	NA	No_anno	NA
chr17	26503402	26503769	5.95514	5.91126e-32	NA	NA	.	NA	NA	OtherIntergenic	NA	No_anno	NA
chr3	96474912	96475346	5.93266	5.93308e-36	NA	NA	.	NA	NA	OtherIntergenic	NA	No_anno	NA
chr9	96669668	96669934	5.93226	3.36357e-30	NA	NA	.	NA	NA	OtherIntergenic	NA	No_anno	NA
chr12	20226756	20234408	5.91724	2.51634e-70	NA	NA	.	NA	NA	OtherIntergenic	NA	No_anno	NA
chr16	28518058	28518478	5.88117	3.81408e-29	NA	NA	.	NA	NA	OtherIntergenic	NA	No_anno	NA
chr16	31233565	31234263	5.88117	3.81408e-29	NA	NA	.	NA	NA	OtherIntergenic	NA	No_anno	NA
chr9	72155238	72156047	5.88117	3.81408e-29	NA	NA	.	NA	NA	OtherIntergenic	NA	No_anno	NA
chr15	101105593	101105988	5.87357	3.79656e-31	NA	NA	.	NA	NA	OtherIntergenic	NA	No_anno	NA
chr1	69790469	69791068	5.87302	1.06365e-28	NA	NA	.	NA	NA	OtherIntergenic	NA	No_anno	NA
chr11	119089980	119090692	5.87302	1.06365e-28	NA	NA	.	NA	NA	OtherIntergenic	NA	No_anno	NA
chr12	77781231	77781564	5.87302	1.06365e-28	NA	NA	.	NA	NA	OtherIntergenic	NA	No_anno	NA
chr12	86823819	86824369	5.87302	1.06365e-28	NA	NA	.	NA	NA	OtherIntergenic	NA	No_anno	NA
chr17	6257072	6257408	5.87302	1.06365e-28	NA	NA	.	NA	NA	OtherIntergenic	NA	No_anno	NA
chr17	85645691	85646228	5.87302	1.06365e-28	NA	NA	.	NA	NA	OtherIntergenic	NA	No_anno	NA
chr18	36320791	36321131	5.87302	1.06365e-28	NA	NA	.	NA	NA	OtherIntergenic	NA	No_anno	NA
chr18	55815831	55816224	5.87302	1.06365e-28	NA	NA	.	NA	NA	OtherIntergenic	NA	No_anno	NA
chr19	44882265	44883090	5.87302	1.06365e-28	NA	NA	.	NA	NA	OtherIntergenic	NA	No_anno	NA
chr2	59522305	59522737	5.87302	1.06365e-28	NA	NA	.	NA	NA	OtherIntergenic	NA	No_anno	NA
chr2	170154955	170155539	5.87302	1.06365e-28	NA	NA	.	NA	NA	OtherIntergenic	NA	No_anno	NA
chr2	170323981	170324505	5.87302	1.06365e-28	NA	NA	.	NA	NA	OtherIntergenic	NA	No_anno	NA
chr4	78606435	78606840	5.87302	1.06365e-28	NA	NA	.	NA	NA	OtherIntergenic	NA	No_anno	NA
chr4	115095701	115096463	5.87302	1.06365e-28	NA	NA	.	NA	NA	OtherIntergenic	NA	No_anno	NA
chr5	125465461	125466284	5.87302	1.06365e-28	NA	NA	.	NA	NA	OtherIntergenic	NA	No_anno	NA
chr6	37592053	37593003	5.87302	1.06365e-28	NA	NA	.	NA	NA	OtherIntergenic	NA	No_anno	NA
chr8	54508501	54509152	5.87302	1.06365e-28	NA	NA	.	NA	NA	OtherIntergenic	NA	No_anno	NA
chr9	114672977	114673469	5.87302	1.06365e-28	NA	NA	.	NA	NA	OtherIntergenic	NA	No_anno	NA
chrX	50537013	50537780	5.87302	1.06365e-28	NA	NA	.	NA	NA	OtherIntergenic	NA	No_anno	NA
chrX	143080537	143081283	5.87302	1.06365e-28	NA	NA	.	NA	NA	OtherIntergenic	NA	No_anno	NA
chr18	38350249	38350666	5.86696	3.79018e-33	NA	NA	.	NA	NA	OtherIntergenic	NA	No_anno	NA
chr1	36064671	36065638	5.86118	3.75517e-35	NA	NA	.	NA	NA	OtherIntergenic	NA	No_anno	NA
chr11	90697619	90697909	5.86118	3.75517e-35	NA	NA	.	NA	NA	OtherIntergenic	NA	No_anno	NA
chr4	126227161	126227584	5.84745	3.64813e-41	NA	NA	.	NA	NA	OtherIntergenic	NA	No_anno	NA
chr16	32814543	32815125	5.84629	2.16147e-29	NA	NA	.	NA	NA	OtherIntergenic	NA	No_anno	NA
chr18	57785791	57786738	5.84378	3.60338e-43	NA	NA	.	NA	NA	OtherIntergenic	NA	No_anno	NA
chr15	85605512	85606245	5.83598	1.55797e-28	NA	NA	.	NA	NA	OtherIntergenic	NA	No_anno	NA
chr18	38158404	38158720	5.83598	1.55797e-28	NA	NA	.	NA	NA	OtherIntergenic	NA	No_anno	NA
chr3	66410856	66411266	5.79199	2.41919e-30	NA	NA	.	NA	NA	OtherIntergenic	NA	No_anno	NA
chr11	96997175	96997819	5.79077	2.38468e-32	NA	NA	.	NA	NA	OtherIntergenic	NA	No_anno	NA
chr2	170319019	170319506	5.78717	2.25087e-40	NA	NA	.	NA	NA	OtherIntergenic	NA	No_anno	NA
chr1	36303259	36303659	5.78404	6.79204e-28	NA	NA	.	NA	NA	OtherIntergenic	NA	No_anno	NA
chr1	159396598	159396894	5.78404	6.79204e-28	NA	NA	.	NA	NA	OtherIntergenic	NA	No_anno	NA
chr1	185482039	185482334	5.78404	6.79204e-28	NA	NA	.	NA	NA	OtherIntergenic	NA	No_anno	NA
chr11	102096920	102097889	5.78404	6.79204e-28	NA	NA	.	NA	NA	OtherIntergenic	NA	No_anno	NA
chr14	7658711	7659121	5.78404	6.79204e-28	NA	NA	.	NA	NA	OtherIntergenic	NA	No_anno	NA
chr14	104472916	104473517	5.78404	6.79204e-28	NA	NA	.	NA	NA	OtherIntergenic	NA	No_anno	NA
chr15	28181759	28182174	5.78404	6.79204e-28	NA	NA	.	NA	NA	OtherIntergenic	NA	No_anno	NA
chr15	32779845	32780654	5.78404	6.79204e-28	NA	NA	.	NA	NA	OtherIntergenic	NA	No_anno	NA
chr15	37905764	37906196	5.78404	6.79204e-28	NA	NA	.	NA	NA	OtherIntergenic	NA	No_anno	NA
chr17	50469898	50470866	5.78404	6.79204e-28	NA	NA	.	NA	NA	OtherIntergenic	NA	No_anno	NA
chr18	55548467	55549446	5.78404	6.79204e-28	NA	NA	.	NA	NA	OtherIntergenic	NA	No_anno	NA
chr19	55061373	55061894	5.78404	6.79204e-28	NA	NA	.	NA	NA	OtherIntergenic	NA	No_anno	NA
chr2	168106700	168107261	5.78404	6.79204e-28	NA	NA	.	NA	NA	OtherIntergenic	NA	No_anno	NA
chr2	170219227	170220166	5.78404	6.79204e-28	NA	NA	.	NA	NA	OtherIntergenic	NA	No_anno	NA
chr3	115642164	115642480	5.78404	6.79204e-28	NA	NA	.	NA	NA	OtherIntergenic	NA	No_anno	NA
chr3	121105004	121105324	5.78404	6.79204e-28	NA	NA	.	NA	NA	OtherIntergenic	NA	No_anno	NA
chr3	144399577	144399908	5.78404	6.79204e-28	NA	NA	.	NA	NA	OtherIntergenic	NA	No_anno	NA
chr5	46347646	46347866	5.78404	6.79204e-28	NA	NA	.	NA	NA	OtherIntergenic	NA	No_anno	NA
chr8	87037941	87038395	5.78404	6.79204e-28	NA	NA	.	NA	NA	OtherIntergenic	NA	No_anno	NA
chr9	31688124	31688538	5.78404	6.79204e-28	NA	NA	.	NA	NA	OtherIntergenic	NA	No_anno	NA
chr9	72639699	72640237	5.78404	6.79204e-28	NA	NA	.	NA	NA	OtherIntergenic	NA	No_anno	NA
chr2	163481610	163482193	5.78382	2.63481e-30	NA	NA	.	NA	NA	OtherIntergenic	NA	No_anno	NA
chr4	147586563	147587505	5.73807	7.25638e-37	NA	NA	.	NA	NA	OtherIntergenic	NA	No_anno	NA
chr9	66305116	66305973	5.73801	1.22894e-51	NA	NA	.	NA	NA	OtherIntergenic	NA	No_anno	NA
chr12	84222367	84222947	5.73129	1.32626e-43	NA	NA	.	NA	NA	OtherIntergenic	NA	No_anno	NA
chr2	161498651	161499404	5.71822	1.45108e-33	NA	NA	.	NA	NA	OtherIntergenic	NA	No_anno	NA
chr8	104050637	104051059	5.71529	2.29435e-30	NA	NA	.	NA	NA	OtherIntergenic	NA	No_anno	NA
chr13	75797693	75798035	5.71458	1.48081e-31	NA	NA	.	NA	NA	OtherIntergenic	NA	No_anno	NA
GL456212.1	145325	145669	5.71458	1.48081e-31	NA	NA	.	NA	NA	OtherIntergenic	NA	No_anno	NA
chr10	10320676	10321578	5.71041	1.51116e-29	NA	NA	.	NA	NA	OtherIntergenic	NA	No_anno	NA
chr12	85524757	85525648	5.71041	1.51116e-29	NA	NA	.	NA	NA	OtherIntergenic	NA	No_anno	NA
chrX	33927154	33927480	5.69563	4.42456e-29	NA	NA	.	NA	NA	OtherIntergenic	NA	No_anno	NA
chr1	183439010	183439309	5.69505	4.2715e-27	NA	NA	.	NA	NA	OtherIntergenic	NA	No_anno	NA
chr15	38198798	38199827	5.69505	4.2715e-27	NA	NA	.	NA	NA	OtherIntergenic	NA	No_anno	NA
chr17	68881780	68882154	5.69505	4.2715e-27	NA	NA	.	NA	NA	OtherIntergenic	NA	No_anno	NA
chr17	85485237	85486145	5.69505	4.2715e-27	NA	NA	.	NA	NA	OtherIntergenic	NA	No_anno	NA
chr2	18821618	18822117	5.69505	4.2715e-27	NA	NA	.	NA	NA	OtherIntergenic	NA	No_anno	NA
chr4	22497621	22498148	5.69505	4.2715e-27	NA	NA	.	NA	NA	OtherIntergenic	NA	No_anno	NA
chr5	104583426	104584473	5.69505	4.2715e-27	NA	NA	.	NA	NA	OtherIntergenic	NA	No_anno	NA
chr6	122669645	122669872	5.69505	4.2715e-27	NA	NA	.	NA	NA	OtherIntergenic	NA	No_anno	NA
chr8	89272308	89272903	5.69505	4.2715e-27	NA	NA	.	NA	NA	OtherIntergenic	NA	No_anno	NA
chr8	90795544	90795809	5.69505	4.2715e-27	NA	NA	.	NA	NA	OtherIntergenic	NA	No_anno	NA
chr9	32016565	32017338	5.69505	4.2715e-27	NA	NA	.	NA	NA	OtherIntergenic	NA	No_anno	NA
chrX	99198839	99199660	5.69505	4.2715e-27	NA	NA	.	NA	NA	OtherIntergenic	NA	No_anno	NA
chr17	84096286	84097061	5.68873	7.52004e-49	NA	NA	.	NA	NA	OtherIntergenic	NA	No_anno	NA
chr14	120832020	120832302	5.65545	8.54299e-35	NA	NA	.	NA	NA	OtherIntergenic	NA	No_anno	NA
chr13	100588615	100588982	5.65414	8.69441e-35	NA	NA	.	NA	NA	OtherIntergenic	NA	No_anno	NA
chr7	60622334	60623125	5.65414	8.69441e-35	NA	NA	.	NA	NA	OtherIntergenic	NA	No_anno	NA
chr10	63089599	63090372	5.63838	9.0734e-31	NA	NA	.	NA	NA	OtherIntergenic	NA	No_anno	NA
chr14	118422363	118422945	5.63838	9.0734e-31	NA	NA	.	NA	NA	OtherIntergenic	NA	No_anno	NA
chr2	75603335	75603837	5.63838	9.0734e-31	NA	NA	.	NA	NA	OtherIntergenic	NA	No_anno	NA
chr1	133492664	133493476	5.62883	9.30808e-29	NA	NA	.	NA	NA	OtherIntergenic	NA	No_anno	NA
chr3	154647062	154647615	5.62883	9.30808e-29	NA	NA	.	NA	NA	OtherIntergenic	NA	No_anno	NA
chr5	149831585	149831927	5.62883	9.30808e-29	NA	NA	.	NA	NA	OtherIntergenic	NA	No_anno	NA
chr9	107377905	107378601	5.62883	9.30808e-29	NA	NA	.	NA	NA	OtherIntergenic	NA	No_anno	NA
chr1	95267912	95268509	5.62377	1.18228e-32	NA	NA	.	NA	NA	OtherIntergenic	NA	No_anno	NA
chr14	34234679	34235208	5.62212	4.74428e-42	NA	NA	.	NA	NA	OtherIntergenic	NA	No_anno	NA
chr2	163939351	163939791	5.61784	9.48812e-27	NA	NA	.	NA	NA	OtherIntergenic	NA	No_anno	NA
chrX	12839791	12840962	5.61784	9.48812e-27	NA	NA	.	NA	NA	OtherIntergenic	NA	No_anno	NA
chr12	114775871	114777171	5.61308	2.72095e-28	NA	NA	.	NA	NA	OtherIntergenic	NA	No_anno	NA
chr10	9118039	9118481	5.60607	2.6443e-26	NA	NA	.	NA	NA	OtherIntergenic	NA	No_anno	NA
chr11	76645708	76646143	5.60607	2.6443e-26	NA	NA	.	NA	NA	OtherIntergenic	NA	No_anno	NA
chr11	101478987	101479501	5.60607	2.6443e-26	NA	NA	.	NA	NA	OtherIntergenic	NA	No_anno	NA
chr14	6605035	6605266	5.60607	2.6443e-26	NA	NA	.	NA	NA	OtherIntergenic	NA	No_anno	NA
chr15	37183319	37183588	5.60607	2.6443e-26	NA	NA	.	NA	NA	OtherIntergenic	NA	No_anno	NA
chr17	3230333	3230594	5.60607	2.6443e-26	NA	NA	.	NA	NA	OtherIntergenic	NA	No_anno	NA
chr18	30267599	30268045	5.60607	2.6443e-26	NA	NA	.	NA	NA	OtherIntergenic	NA	No_anno	NA
chr2	163458967	163459636	5.60607	2.6443e-26	NA	NA	.	NA	NA	OtherIntergenic	NA	No_anno	NA
chr3	144367232	144368025	5.60607	2.6443e-26	NA	NA	.	NA	NA	OtherIntergenic	NA	No_anno	NA
chr4	40014788	40015051	5.60607	2.6443e-26	NA	NA	.	NA	NA	OtherIntergenic	NA	No_anno	NA
chrX	150956510	150957202	5.60607	2.6443e-26	NA	NA	.	NA	NA	OtherIntergenic	NA	No_anno	NA
chr4	100588471	100589049	5.60507	7.28568e-28	NA	NA	.	NA	NA	OtherIntergenic	NA	No_anno	NA
chr17	25556263	25556800	5.59683	1.96128e-27	NA	NA	.	NA	NA	OtherIntergenic	NA	No_anno	NA
chr12	70234966	70235421	5.58533	2.67535e-45	NA	NA	.	NA	NA	OtherIntergenic	NA	No_anno	NA
chr4	154946018	154946566	5.57527	5.36945e-32	NA	NA	.	NA	NA	OtherIntergenic	NA	No_anno	NA
chr5	122636993	122637292	5.57527	5.36945e-32	NA	NA	.	NA	NA	OtherIntergenic	NA	No_anno	NA
chr15	85634172	85634431	5.56219	5.48946e-30	NA	NA	.	NA	NA	OtherIntergenic	NA	No_anno	NA
chr5	74126301	74127006	5.56219	5.48946e-30	NA	NA	.	NA	NA	OtherIntergenic	NA	No_anno	NA
chr18	36328288	36329247	5.56001	2.65222e-32	NA	NA	.	NA	NA	OtherIntergenic	NA	No_anno	NA
chr11	50371487	50371855	5.54603	2.94686e-37	NA	NA	.	NA	NA	OtherIntergenic	NA	No_anno	NA
chr7	130073949	130074538	5.53054	1.64885e-27	NA	NA	.	NA	NA	OtherIntergenic	NA	No_anno	NA
chr1	132765984	132766509	5.53006	5.78802e-26	NA	NA	.	NA	NA	OtherIntergenic	NA	No_anno	NA
chr3	41408445	41409359	5.53006	5.78802e-26	NA	NA	.	NA	NA	OtherIntergenic	NA	No_anno	NA
chr4	136081770	136082209	5.53006	5.78802e-26	NA	NA	.	NA	NA	OtherIntergenic	NA	No_anno	NA
chr7	60733606	60734204	5.53006	5.78802e-26	NA	NA	.	NA	NA	OtherIntergenic	NA	No_anno	NA
chr11	39588788	39589200	5.51708	1.61135e-25	NA	NA	.	NA	NA	OtherIntergenic	NA	No_anno	NA
chr11	98294251	98294603	5.51708	1.61135e-25	NA	NA	.	NA	NA	OtherIntergenic	NA	No_anno	NA
chr12	118854960	118855280	5.51708	1.61135e-25	NA	NA	.	NA	NA	OtherIntergenic	NA	No_anno	NA
chr15	103168826	103169093	5.51708	1.61135e-25	NA	NA	.	NA	NA	OtherIntergenic	NA	No_anno	NA
chr16	13160092	13160700	5.51708	1.61135e-25	NA	NA	.	NA	NA	OtherIntergenic	NA	No_anno	NA
chr16	98015894	98016325	5.51708	1.61135e-25	NA	NA	.	NA	NA	OtherIntergenic	NA	No_anno	NA
chr18	54611493	54612118	5.51708	1.61135e-25	NA	NA	.	NA	NA	OtherIntergenic	NA	No_anno	NA
chr2	30771301	30771550	5.51708	1.61135e-25	NA	NA	.	NA	NA	OtherIntergenic	NA	No_anno	NA
chr3	52257870	52258253	5.51708	1.61135e-25	NA	NA	.	NA	NA	OtherIntergenic	NA	No_anno	NA
chr3	84345162	84345462	5.51708	1.61135e-25	NA	NA	.	NA	NA	OtherIntergenic	NA	No_anno	NA
chr3	88677548	88677774	5.51708	1.61135e-25	NA	NA	.	NA	NA	OtherIntergenic	NA	No_anno	NA
chr3	134330896	134331817	5.51708	1.61135e-25	NA	NA	.	NA	NA	OtherIntergenic	NA	No_anno	NA
chr8	89025710	89026034	5.51708	1.61135e-25	NA	NA	.	NA	NA	OtherIntergenic	NA	No_anno	NA
GL456211.1	133286	133610	5.51708	1.61135e-25	NA	NA	.	NA	NA	OtherIntergenic	NA	No_anno	NA
GL456212.1	70269	70621	5.51708	1.61135e-25	NA	NA	.	NA	NA	OtherIntergenic	NA	No_anno	NA
chr11	97400269	97400566	5.50379	3.19345e-31	NA	NA	.	NA	NA	OtherIntergenic	NA	No_anno	NA
chr6	108668312	108668791	5.50379	3.19345e-31	NA	NA	.	NA	NA	OtherIntergenic	NA	No_anno	NA
chr8	84338449	84339074	5.50379	3.19345e-31	NA	NA	.	NA	NA	OtherIntergenic	NA	No_anno	NA
chr8	117224765	117225020	5.50379	3.19345e-31	NA	NA	.	NA	NA	OtherIntergenic	NA	No_anno	NA
chr4	46374852	46375189	5.50003	1.6761e-38	NA	NA	.	NA	NA	OtherIntergenic	NA	No_anno	NA
chr16	97272177	97272436	5.48599	3.27371e-29	NA	NA	.	NA	NA	OtherIntergenic	NA	No_anno	NA
chr3	8685152	8685525	5.48599	3.27371e-29	NA	NA	.	NA	NA	OtherIntergenic	NA	No_anno	NA
chrX	31142413	31142955	5.48575	1.72393e-36	NA	NA	.	NA	NA	OtherIntergenic	NA	No_anno	NA
chr19	9954801	9955312	5.46768	1.36826e-27	NA	NA	.	NA	NA	OtherIntergenic	NA	No_anno	NA
chr7	38200646	38201084	5.46568	3.37964e-27	NA	NA	.	NA	NA	OtherIntergenic	NA	No_anno	NA
chr8	119412886	119413138	5.46568	3.37964e-27	NA	NA	.	NA	NA	OtherIntergenic	NA	No_anno	NA
chr15	36578354	36578731	5.4522	1.81823e-32	NA	NA	.	NA	NA	OtherIntergenic	NA	No_anno	NA
chr10	13564882	13565140	5.44228	3.4732e-25	NA	NA	.	NA	NA	OtherIntergenic	NA	No_anno	NA
chr14	69823367	69823723	5.44228	3.4732e-25	NA	NA	.	NA	NA	OtherIntergenic	NA	No_anno	NA
chr16	30070581	30071004	5.44228	3.4732e-25	NA	NA	.	NA	NA	OtherIntergenic	NA	No_anno	NA
chr18	42589340	42589623	5.44228	3.4732e-25	NA	NA	.	NA	NA	OtherIntergenic	NA	No_anno	NA
chr18	73626782	73627345	5.44228	3.4732e-25	NA	NA	.	NA	NA	OtherIntergenic	NA	No_anno	NA
chr5	145690433	145690879	5.44228	3.4732e-25	NA	NA	.	NA	NA	OtherIntergenic	NA	No_anno	NA
chr1	61139255	61139698	5.4281	9.66273e-25	NA	NA	.	NA	NA	OtherIntergenic	NA	No_anno	NA
chr1	184235458	184236053	5.4281	9.66273e-25	NA	NA	.	NA	NA	OtherIntergenic	NA	No_anno	NA
chr11	116885437	116885755	5.4281	9.66273e-25	NA	NA	.	NA	NA	OtherIntergenic	NA	No_anno	NA
chr11	119055768	119056118	5.4281	9.66273e-25	NA	NA	.	NA	NA	OtherIntergenic	NA	No_anno	NA
chr12	19086797	19087170	5.4281	9.66273e-25	NA	NA	.	NA	NA	OtherIntergenic	NA	No_anno	NA
chr14	9528306	9529309	5.4281	9.66273e-25	NA	NA	.	NA	NA	OtherIntergenic	NA	No_anno	NA
chr14	47598026	47598289	5.4281	9.66273e-25	NA	NA	.	NA	NA	OtherIntergenic	NA	No_anno	NA
chr16	8883863	8884108	5.4281	9.66273e-25	NA	NA	.	NA	NA	OtherIntergenic	NA	No_anno	NA
chr17	9031937	9032217	5.4281	9.66273e-25	NA	NA	.	NA	NA	OtherIntergenic	NA	No_anno	NA
chr17	88251815	88252069	5.4281	9.66273e-25	NA	NA	.	NA	NA	OtherIntergenic	NA	No_anno	NA
chr4	22477869	22478209	5.4281	9.66273e-25	NA	NA	.	NA	NA	OtherIntergenic	NA	No_anno	NA
chr4	32074506	32075280	5.4281	9.66273e-25	NA	NA	.	NA	NA	OtherIntergenic	NA	No_anno	NA
chr4	133096737	133097023	5.4281	9.66273e-25	NA	NA	.	NA	NA	OtherIntergenic	NA	No_anno	NA
chr5	104751202	104752399	5.4281	9.66273e-25	NA	NA	.	NA	NA	OtherIntergenic	NA	No_anno	NA
chr5	104755831	104756717	5.4281	9.66273e-25	NA	NA	.	NA	NA	OtherIntergenic	NA	No_anno	NA
chr9	62828675	62829144	5.4281	9.66273e-25	NA	NA	.	NA	NA	OtherIntergenic	NA	No_anno	NA
chrX	95967436	95967974	5.4281	9.66273e-25	NA	NA	.	NA	NA	OtherIntergenic	NA	No_anno	NA
chrX	154713773	154714223	5.4281	9.66273e-25	NA	NA	.	NA	NA	OtherIntergenic	NA	No_anno	NA
chr18	56756016	56756569	5.4098	1.92597e-28	NA	NA	.	NA	NA	OtherIntergenic	NA	No_anno	NA
chr18	35959088	35959484	5.40508	8.98897e-26	NA	NA	.	NA	NA	OtherIntergenic	NA	No_anno	NA
chr10	80939642	80940140	5.40095	6.59736e-30	NA	NA	.	NA	NA	OtherIntergenic	NA	No_anno	NA
chr13	43183126	43183525	5.38728	8.05749e-27	NA	NA	.	NA	NA	OtherIntergenic	NA	No_anno	NA
chrX	31759974	31762436	5.36456	4.3405e-33	NA	NA	.	NA	NA	OtherIntergenic	NA	No_anno	NA
chr18	56620800	56621421	5.36083	1.0869e-29	NA	NA	.	NA	NA	OtherIntergenic	NA	No_anno	NA
chr1	88706096	88706691	5.35851	1.99099e-30	NA	NA	.	NA	NA	OtherIntergenic	NA	No_anno	NA
chr18	35814852	35815705	5.35126	9.07946e-28	NA	NA	.	NA	NA	OtherIntergenic	NA	No_anno	NA
chr10	57743689	57743908	5.33911	5.70335e-24	NA	NA	.	NA	NA	OtherIntergenic	NA	No_anno	NA
chr10	120552405	120553296	5.33911	5.70335e-24	NA	NA	.	NA	NA	OtherIntergenic	NA	No_anno	NA
chr12	70367692	70368223	5.33911	5.70335e-24	NA	NA	.	NA	NA	OtherIntergenic	NA	No_anno	NA
chr14	75445396	75446094	5.33911	5.70335e-24	NA	NA	.	NA	NA	OtherIntergenic	NA	No_anno	NA
chr15	66324359	66324792	5.33911	5.70335e-24	NA	NA	.	NA	NA	OtherIntergenic	NA	No_anno	NA
chr15	78581221	78581644	5.33911	5.70335e-24	NA	NA	.	NA	NA	OtherIntergenic	NA	No_anno	NA
chr16	18617583	18617812	5.33911	5.70335e-24	NA	NA	.	NA	NA	OtherIntergenic	NA	No_anno	NA
chr16	92341159	92341458	5.33911	5.70335e-24	NA	NA	.	NA	NA	OtherIntergenic	NA	No_anno	NA
chr18	49117604	49118170	5.33911	5.70335e-24	NA	NA	.	NA	NA	OtherIntergenic	NA	No_anno	NA
chr3	83098549	83099121	5.33911	5.70335e-24	NA	NA	.	NA	NA	OtherIntergenic	NA	No_anno	NA
chr3	104541658	104542013	5.33911	5.70335e-24	NA	NA	.	NA	NA	OtherIntergenic	NA	No_anno	NA
chr4	138555148	138555909	5.33911	5.70335e-24	NA	NA	.	NA	NA	OtherIntergenic	NA	No_anno	NA
chr6	16316441	16316722	5.33911	5.70335e-24	NA	NA	.	NA	NA	OtherIntergenic	NA	No_anno	NA
chr6	126792110	126792352	5.33911	5.70335e-24	NA	NA	.	NA	NA	OtherIntergenic	NA	No_anno	NA
chr7	14938761	14939039	5.33911	5.70335e-24	NA	NA	.	NA	NA	OtherIntergenic	NA	No_anno	NA
chr7	15279228	15279733	5.33911	5.70335e-24	NA	NA	.	NA	NA	OtherIntergenic	NA	No_anno	NA
chr7	24325703	24326194	5.33911	5.70335e-24	NA	NA	.	NA	NA	OtherIntergenic	NA	No_anno	NA
chr7	60491977	60492273	5.33911	5.70335e-24	NA	NA	.	NA	NA	OtherIntergenic	NA	No_anno	NA
chr8	8994598	8995176	5.33911	5.70335e-24	NA	NA	.	NA	NA	OtherIntergenic	NA	No_anno	NA
chr8	19161813	19162356	5.33911	5.70335e-24	NA	NA	.	NA	NA	OtherIntergenic	NA	No_anno	NA
chr9	83664459	83664807	5.33911	5.70335e-24	NA	NA	.	NA	NA	OtherIntergenic	NA	No_anno	NA
chr7	95688724	95689240	5.3336	1.11743e-27	NA	NA	.	NA	NA	OtherIntergenic	NA	No_anno	NA
chr6	88147571	88147925	5.31839	1.75053e-26	NA	NA	.	NA	NA	OtherIntergenic	NA	No_anno	NA
chr9	90125940	90127147	5.30544	8.00719e-24	NA	NA	.	NA	NA	OtherIntergenic	NA	No_anno	NA
chr5	115204660	115205088	5.30253	1.15678e-25	NA	NA	.	NA	NA	OtherIntergenic	NA	No_anno	NA
chrX	31170453	31170945	5.30253	1.15678e-25	NA	NA	.	NA	NA	OtherIntergenic	NA	No_anno	NA
chr5	142974835	142975152	5.29504	1.2558e-25	NA	NA	.	NA	NA	OtherIntergenic	NA	No_anno	NA
chr1	134381835	134382495	5.28936	6.2167e-29	NA	NA	.	NA	NA	OtherIntergenic	NA	No_anno	NA
chr5	145665925	145666610	5.28164	1.76023e-31	NA	NA	.	NA	NA	OtherIntergenic	NA	No_anno	NA
chr10	42031234	42031524	5.26672	1.19305e-23	NA	NA	.	NA	NA	OtherIntergenic	NA	No_anno	NA
chr12	55560189	55560652	5.26672	1.19305e-23	NA	NA	.	NA	NA	OtherIntergenic	NA	No_anno	NA
chr12	56636757	56637015	5.26672	1.19305e-23	NA	NA	.	NA	NA	OtherIntergenic	NA	No_anno	NA
chr9	59134131	59134692	5.26672	1.19305e-23	NA	NA	.	NA	NA	OtherIntergenic	NA	No_anno	NA
chr10	43723282	43723818	5.25741	6.38984e-27	NA	NA	.	NA	NA	OtherIntergenic	NA	No_anno	NA
chr11	85995151	85995840	5.25027	3.4022e-30	NA	NA	.	NA	NA	OtherIntergenic	NA	No_anno	NA
chr13	107246869	107247614	5.25027	3.4022e-30	NA	NA	.	NA	NA	OtherIntergenic	NA	No_anno	NA
chr1	166939933	166940285	5.25013	3.3088e-23	NA	NA	.	NA	NA	OtherIntergenic	NA	No_anno	NA
chr10	12911528	12912388	5.25013	3.3088e-23	NA	NA	.	NA	NA	OtherIntergenic	NA	No_anno	NA
chr11	117949575	117949919	5.25013	3.3088e-23	NA	NA	.	NA	NA	OtherIntergenic	NA	No_anno	NA
chr13	43503472	43503928	5.25013	3.3088e-23	NA	NA	.	NA	NA	OtherIntergenic	NA	No_anno	NA
chr14	7105533	7105742	5.25013	3.3088e-23	NA	NA	.	NA	NA	OtherIntergenic	NA	No_anno	NA
chr14	31934350	31934714	5.25013	3.3088e-23	NA	NA	.	NA	NA	OtherIntergenic	NA	No_anno	NA
chr14	103469457	103469892	5.25013	3.3088e-23	NA	NA	.	NA	NA	OtherIntergenic	NA	No_anno	NA
chr14	122481178	122481613	5.25013	3.3088e-23	NA	NA	.	NA	NA	OtherIntergenic	NA	No_anno	NA
chr17	29398028	29398397	5.25013	3.3088e-23	NA	NA	.	NA	NA	OtherIntergenic	NA	No_anno	NA
chr2	170220833	170221463	5.25013	3.3088e-23	NA	NA	.	NA	NA	OtherIntergenic	NA	No_anno	NA
chr5	67532588	67533100	5.25013	3.3088e-23	NA	NA	.	NA	NA	OtherIntergenic	NA	No_anno	NA
chr5	104741166	104741691	5.25013	3.3088e-23	NA	NA	.	NA	NA	OtherIntergenic	NA	No_anno	NA
chr7	43197782	43198825	5.25013	3.3088e-23	NA	NA	.	NA	NA	OtherIntergenic	NA	No_anno	NA
chrX	5081393	5081729	5.25013	3.3088e-23	NA	NA	.	NA	NA	OtherIntergenic	NA	No_anno	NA
chr3	21936238	21936466	5.23901	1.00182e-25	NA	NA	.	NA	NA	OtherIntergenic	NA	No_anno	NA
chr2	75964547	75965143	5.23093	1.72687e-23	NA	NA	.	NA	NA	OtherIntergenic	NA	No_anno	NA
chr2	12327268	12327780	5.22095	6.61622e-25	NA	NA	.	NA	NA	OtherIntergenic	NA	No_anno	NA
chr4	145540873	145541569	5.22095	6.61622e-25	NA	NA	.	NA	NA	OtherIntergenic	NA	No_anno	NA
chr7	71412105	71412310	5.22095	6.61622e-25	NA	NA	.	NA	NA	OtherIntergenic	NA	No_anno	NA
chrX	102948876	102950117	5.22095	6.61622e-25	NA	NA	.	NA	NA	OtherIntergenic	NA	No_anno	NA
chr15	96953619	96954216	5.21549	1.85588e-31	NA	NA	.	NA	NA	OtherIntergenic	NA	No_anno	NA
chr16	31347600	31347859	5.21065	1.10571e-26	NA	NA	.	NA	NA	OtherIntergenic	NA	No_anno	NA
chr12	32910271	32911045	5.18122	3.60247e-26	NA	NA	.	NA	NA	OtherIntergenic	NA	No_anno	NA
chr11	96988026	96988596	5.17894	6.82134e-23	NA	NA	.	NA	NA	OtherIntergenic	NA	No_anno	NA
chr7	20790769	20791069	5.16288	1.47482e-40	NA	NA	.	NA	NA	OtherIntergenic	NA	No_anno	NA
chr10	9165686	9166410	5.16114	1.88899e-22	NA	NA	.	NA	NA	OtherIntergenic	NA	No_anno	NA
chr11	43012189	43012896	5.16114	1.88899e-22	NA	NA	.	NA	NA	OtherIntergenic	NA	No_anno	NA
chr11	108891153	108891611	5.16114	1.88899e-22	NA	NA	.	NA	NA	OtherIntergenic	NA	No_anno	NA
chr12	50943857	50944095	5.16114	1.88899e-22	NA	NA	.	NA	NA	OtherIntergenic	NA	No_anno	NA
chr13	12859532	12860254	5.16114	1.88899e-22	NA	NA	.	NA	NA	OtherIntergenic	NA	No_anno	NA
chr14	51358499	51358734	5.16114	1.88899e-22	NA	NA	.	NA	NA	OtherIntergenic	NA	No_anno	NA
chr14	80901389	80901713	5.16114	1.88899e-22	NA	NA	.	NA	NA	OtherIntergenic	NA	No_anno	NA
chr15	82964003	82964508	5.16114	1.88899e-22	NA	NA	.	NA	NA	OtherIntergenic	NA	No_anno	NA
chr16	32200377	32200984	5.16114	1.88899e-22	NA	NA	.	NA	NA	OtherIntergenic	NA	No_anno	NA
chr16	72215555	72215879	5.16114	1.88899e-22	NA	NA	.	NA	NA	OtherIntergenic	NA	No_anno	NA
chr18	34183612	34183917	5.16114	1.88899e-22	NA	NA	.	NA	NA	OtherIntergenic	NA	No_anno	NA
chr19	15801468	15801987	5.16114	1.88899e-22	NA	NA	.	NA	NA	OtherIntergenic	NA	No_anno	NA
chr2	25167844	25168183	5.16114	1.88899e-22	NA	NA	.	NA	NA	OtherIntergenic	NA	No_anno	NA
chr2	91078895	91079131	5.16114	1.88899e-22	NA	NA	.	NA	NA	OtherIntergenic	NA	No_anno	NA
chr3	16466593	16466984	5.16114	1.88899e-22	NA	NA	.	NA	NA	OtherIntergenic	NA	No_anno	NA
chr4	106827774	106828019	5.16114	1.88899e-22	NA	NA	.	NA	NA	OtherIntergenic	NA	No_anno	NA
chr5	104806762	104807970	5.16114	1.88899e-22	NA	NA	.	NA	NA	OtherIntergenic	NA	No_anno	NA
chr5	111894067	111894526	5.16114	1.88899e-22	NA	NA	.	NA	NA	OtherIntergenic	NA	No_anno	NA
chr5	145611545	145612357	5.16114	1.88899e-22	NA	NA	.	NA	NA	OtherIntergenic	NA	No_anno	NA
chr6	55009892	55010139	5.16114	1.88899e-22	NA	NA	.	NA	NA	OtherIntergenic	NA	No_anno	NA
chr6	94400656	94401055	5.16114	1.88899e-22	NA	NA	.	NA	NA	OtherIntergenic	NA	No_anno	NA
CHR_MG190_MG3751_PATCH	70754721	70754914	5.16114	1.88899e-22	NA	NA	.	NA	NA	OtherIntergenic	NA	No_anno	NA
chr10	117209502	117209761	5.15849	3.65376e-23	NA	NA	.	NA	NA	OtherIntergenic	NA	No_anno	NA
chr15	84654048	84654717	5.15628	5.37502e-34	NA	NA	.	NA	NA	OtherIntergenic	NA	No_anno	NA
chr8	83772602	83773340	5.14973	3.55623e-28	NA	NA	.	NA	NA	OtherIntergenic	NA	No_anno	NA
chrX	31743349	31744346	5.14839	1.00374e-26	NA	NA	.	NA	NA	OtherIntergenic	NA	No_anno	NA
GL456390.1	15844	16122	5.14803	2.32038e-26	NA	NA	.	NA	NA	OtherIntergenic	NA	No_anno	NA
chr9	44655327	44655881	5.1464	1.95362e-27	NA	NA	.	NA	NA	OtherIntergenic	NA	No_anno	NA
chr15	93133346	93134118	5.13937	3.724e-24	NA	NA	.	NA	NA	OtherIntergenic	NA	No_anno	NA
chr2	38379042	38379662	5.13937	3.724e-24	NA	NA	.	NA	NA	OtherIntergenic	NA	No_anno	NA
chr4	99445355	99445799	5.13937	3.724e-24	NA	NA	.	NA	NA	OtherIntergenic	NA	No_anno	NA
chr5	135957250	135957663	5.13937	3.724e-24	NA	NA	.	NA	NA	OtherIntergenic	NA	No_anno	NA
chr8	36522633	36523079	5.13513	6.17405e-26	NA	NA	.	NA	NA	OtherIntergenic	NA	No_anno	NA
chr15	55280050	55280925	5.13087	2.862e-35	NA	NA	.	NA	NA	OtherIntergenic	NA	No_anno	NA
chr19	34662194	34662471	5.11565	1.05124e-28	NA	NA	.	NA	NA	OtherIntergenic	NA	No_anno	NA
GL456390.1	6079	6489	5.10838	4.40007e-25	NA	NA	.	NA	NA	OtherIntergenic	NA	No_anno	NA
chr12	73565028	73565683	5.10502	2.00124e-25	NA	NA	.	NA	NA	OtherIntergenic	NA	No_anno	NA
chr5	145637044	145639470	5.10502	2.00124e-25	NA	NA	.	NA	NA	OtherIntergenic	NA	No_anno	NA
chr1	128472090	128473072	5.09898	2.91434e-33	NA	NA	.	NA	NA	OtherIntergenic	NA	No_anno	NA
chr14	118713405	118714031	5.09898	2.91434e-33	NA	NA	.	NA	NA	OtherIntergenic	NA	No_anno	NA
chr15	88838067	88838416	5.09116	3.83451e-22	NA	NA	.	NA	NA	OtherIntergenic	NA	No_anno	NA
chr5	117087731	117088225	5.09116	3.83451e-22	NA	NA	.	NA	NA	OtherIntergenic	NA	No_anno	NA
chr3	50906192	50906730	5.08026	3.13495e-24	NA	NA	.	NA	NA	OtherIntergenic	NA	No_anno	NA
chr19	27364051	27364672	5.07492	1.07275e-26	NA	NA	.	NA	NA	OtherIntergenic	NA	No_anno	NA
chr1	133034034	133034344	5.07216	1.06021e-21	NA	NA	.	NA	NA	OtherIntergenic	NA	No_anno	NA
chr1	137221565	137221991	5.07216	1.06021e-21	NA	NA	.	NA	NA	OtherIntergenic	NA	No_anno	NA
chr10	121533185	121533830	5.07216	1.06021e-21	NA	NA	.	NA	NA	OtherIntergenic	NA	No_anno	NA
chr11	63925150	63925468	5.07216	1.06021e-21	NA	NA	.	NA	NA	OtherIntergenic	NA	No_anno	NA
chr11	117930658	117931374	5.07216	1.06021e-21	NA	NA	.	NA	NA	OtherIntergenic	NA	No_anno	NA
chr12	114378743	114379206	5.07216	1.06021e-21	NA	NA	.	NA	NA	OtherIntergenic	NA	No_anno	NA
chr13	55963156	55963481	5.07216	1.06021e-21	NA	NA	.	NA	NA	OtherIntergenic	NA	No_anno	NA
chr14	73335075	73335594	5.07216	1.06021e-21	NA	NA	.	NA	NA	OtherIntergenic	NA	No_anno	NA
chr15	85675155	85676084	5.07216	1.06021e-21	NA	NA	.	NA	NA	OtherIntergenic	NA	No_anno	NA
chr18	74823254	74823635	5.07216	1.06021e-21	NA	NA	.	NA	NA	OtherIntergenic	NA	No_anno	NA
chr18	82825417	82825960	5.07216	1.06021e-21	NA	NA	.	NA	NA	OtherIntergenic	NA	No_anno	NA
chr19	8569611	8569880	5.07216	1.06021e-21	NA	NA	.	NA	NA	OtherIntergenic	NA	No_anno	NA
chr2	3799769	3800175	5.07216	1.06021e-21	NA	NA	.	NA	NA	OtherIntergenic	NA	No_anno	NA
chr2	146810618	146811035	5.07216	1.06021e-21	NA	NA	.	NA	NA	OtherIntergenic	NA	No_anno	NA
chr2	153560750	153561276	5.07216	1.06021e-21	NA	NA	.	NA	NA	OtherIntergenic	NA	No_anno	NA
chr3	60408488	60409149	5.07216	1.06021e-21	NA	NA	.	NA	NA	OtherIntergenic	NA	No_anno	NA
chr3	152702659	152702911	5.07216	1.06021e-21	NA	NA	.	NA	NA	OtherIntergenic	NA	No_anno	NA
chr4	121605124	121605407	5.07216	1.06021e-21	NA	NA	.	NA	NA	OtherIntergenic	NA	No_anno	NA
chr4	145480764	145481037	5.07216	1.06021e-21	NA	NA	.	NA	NA	OtherIntergenic	NA	No_anno	NA
chr6	127266102	127266693	5.07216	1.06021e-21	NA	NA	.	NA	NA	OtherIntergenic	NA	No_anno	NA
chr6	143751150	143751633	5.07216	1.06021e-21	NA	NA	.	NA	NA	OtherIntergenic	NA	No_anno	NA
chr7	127362591	127362836	5.07216	1.06021e-21	NA	NA	.	NA	NA	OtherIntergenic	NA	No_anno	NA
GL456210.1	125544	125829	5.07216	1.06021e-21	NA	NA	.	NA	NA	OtherIntergenic	NA	No_anno	NA
chrX	9748033	9748457	5.07216	1.06021e-21	NA	NA	.	NA	NA	OtherIntergenic	NA	No_anno	NA
chrX	42360462	42361126	5.07216	1.06021e-21	NA	NA	.	NA	NA	OtherIntergenic	NA	No_anno	NA
chrX	48310828	48311243	5.07216	1.06021e-21	NA	NA	.	NA	NA	OtherIntergenic	NA	No_anno	NA
chr10	3718122	3718725	5.05779	2.06457e-23	NA	NA	.	NA	NA	OtherIntergenic	NA	No_anno	NA
chr13	49016178	49016727	5.05779	2.06457e-23	NA	NA	.	NA	NA	OtherIntergenic	NA	No_anno	NA
chr4	133092442	133092821	5.05779	2.06457e-23	NA	NA	.	NA	NA	OtherIntergenic	NA	No_anno	NA
chr11	62675685	62675926	5.03527	5.93704e-23	NA	NA	.	NA	NA	OtherIntergenic	NA	No_anno	NA
chr19	46528558	46529290	5.02883	1.09582e-24	NA	NA	.	NA	NA	OtherIntergenic	NA	No_anno	NA
chr5	114667335	114667647	5.02883	1.09582e-24	NA	NA	.	NA	NA	OtherIntergenic	NA	No_anno	NA
chr14	45566341	45566751	5.02468	3.0103e-29	NA	NA	.	NA	NA	OtherIntergenic	NA	No_anno	NA
chr17	47975954	47976652	5.02468	3.0103e-29	NA	NA	.	NA	NA	OtherIntergenic	NA	No_anno	NA
chr2	26132807	26133644	5.00349	1.58654e-30	NA	NA	.	NA	NA	OtherIntergenic	NA	No_anno	NA
chr1	171036620	171036989	5.00339	2.12036e-21	NA	NA	.	NA	NA	OtherIntergenic	NA	No_anno	NA
chr14	57910516	57910758	5.00339	2.12036e-21	NA	NA	.	NA	NA	OtherIntergenic	NA	No_anno	NA
chr15	93824754	93825357	5.00339	2.12036e-21	NA	NA	.	NA	NA	OtherIntergenic	NA	No_anno	NA
chr11	100736772	100738986	28.8312	0	ENSMUSG00000019173	ENSMUST00000155500	-	100719977	100738176	Promoter1k	297	protein_coding	Rab5c
chr7	126501289	126504250	28.7422	0	ENSMUSG00000032637	ENSMUST00000167759	-	126491715	126502414	Promoter1k	-355	protein_coding	Atxn2l
chr9	44604841	44606449	28.7036	0	ENSMUSG00000032097	ENSMUST00000213697	+	44604897	44633416	Promoter1k	748	protein_coding	Ddx6
chr11	83302202	83304290	28.2083	0	ENSMUSG00000035152	ENSMUST00000142680	+	83302952	83316515	Promoter1k	294	protein_coding	Ap2b1
chr2	164069838	164071533	28.0303	0	ENSMUSG00000018209	ENSMUST00000134078	+	164070322	164086591	Promoter1k	363	protein_coding	Stk4
chr8	84831546	84833365	28.0014	0	ENSMUSG00000033751	ENSMUST00000036734	+	84831522	84835482	Promoter1k	933	protein_coding	Gadd45gip1
chr10	63243785	63245085	27.9414	0	ENSMUSG00000045391	ENSMUST00000054837	-	63243068	63244153	Promoter1k	-282	misc	1700120B22Rik
chr12	118301531	118303017	27.9414	0	ENSMUSG00000025323	ENSMUST00000221844	-	118261792	118301440	Promoter1k	-834	protein_coding	Sp4
chr11	80209038	80210255	27.9136	0	ENSMUSG00000017686	ENSMUST00000134148	+	80209147	80246403	Promoter1k	499	protein_coding	Rhot1
chr12	80462851	80464299	27.7634	0	ENSMUSG00000032705	ENSMUST00000219272	+	80463220	80484368	Promoter1k	355	protein_coding	Exd2
chr3	152713811	152715223	27.7634	0	ENSMUSG00000039047	ENSMUST00000200224	+	152714123	152785653	Promoter1k	394	protein_coding	Pigk
chr5	138084674	138086260	27.7634	0	ENSMUSG00000029729	ENSMUST00000110963	+	138085120	138104492	Promoter1k	347	protein_coding	Zkscan1
chr14	26638106	26640297	27.6744	0	ENSMUSG00000021877	ENSMUST00000112318	+	26638347	26656814	Promoter1k	854	protein_coding	Arf4
chr11	61173113	61175047	27.5625	0	ENSMUSG00000042506	ENSMUST00000174220	-	61162772	61175029	Promoter1k	949	protein_coding	Usp22
chr16	32331455	32333677	27.5625	0	ENSMUSG00000053774	ENSMUST00000115151	+	32332252	32393747	Promoter1k	314	protein_coding	Ubxn7
chr1	155557683	155559671	27.4964	1.48219693752e-323	ENSMUSG00000033701	ENSMUST00000097529	+	155558126	155587798	Promoter1k	551	protein_coding	Acbd6
chr10	81559590	81561606	27.4964	1.48219693752e-323	ENSMUSG00000054452	ENSMUST00000219870	+	81561044	81566361	Promoter1k	-446	protein_coding	Aes
chr2	101678072	101679784	27.4964	1.48219693752e-323	ENSMUSG00000027164	ENSMUST00000004949	+	101678440	101701669	Promoter1k	488	protein_coding	Traf6
chr6	88083988	88085737	27.4964	1.48219693752e-323	ENSMUSG00000030062	ENSMUST00000204838	+	88084563	88095562	Promoter1k	299	protein_coding	Rpn1
chr9	57708299	57709504	27.4624	0	ENSMUSG00000038957	ENSMUST00000142807	+	57708567	57715980	Promoter1k	334	protein_coding	Edc3
chr3	87883669	87885658	27.4075	4.10074486048e-322	ENSMUSG00000004895	ENSMUST00000005015	-	87858903	87885608	Promoter1k	945	protein_coding	Prcc
chr9	106787930	106789914	27.4075	4.10074486048e-322	ENSMUSG00000040661	ENSMUST00000191300	-	106786759	106789176	Promoter1k	254	protein_coding	Rad54l2
chr18	34758712	34761221	27.323	1.08694442085e-322	ENSMUSG00000034300	ENSMUST00000097622	+	34759556	34773738	Promoter1k	410	protein_coding	Fam53c
chr4	141138434	141139860	27.3185	1.0217277556e-320	ENSMUSG00000040842	ENSMUST00000148204	-	141113001	141139727	Promoter1k	580	protein_coding	Szrd1
chr9	57076355	57077720	27.3185	1.0217277556e-320	ENSMUSG00000042557	ENSMUST00000163400	+	57076628	57095403	Promoter1k	409	protein_coding	Sin3a
chr9	120492604	120494402	27.3185	1.0217277556e-320	ENSMUSG00000111828	ENSMUST00000213677	-	120490532	120492547	Promoter1k	-956	misc	AC123708.2
chr7	97399675	97401782	27.2627	1.7934582944e-320	ENSMUSG00000030647	ENSMUST00000149122	+	97400103	97407080	Promoter1k	625	protein_coding	Ndufc2
chr10	88730334	88732722	27.2295	2.5859889969e-319	ENSMUSG00000060904	ENSMUST00000080379	+	88731878	88742035	Promoter1k	-350	protein_coding	Arl1
chr11	98585704	98587794	27.2295	2.5859889969e-319	ENSMUSG00000038150	ENSMUST00000052919	-	98581256	98587368	Promoter1k	619	protein_coding	Ormdl3
chr5	96160167	96161895	27.2295	2.5859889969e-319	ENSMUSG00000034724	ENSMUST00000122003	-	96076801	96161547	Promoter1k	516	protein_coding	Cnot6l
chr6	18512968	18515414	27.2295	2.5859889969e-319	ENSMUSG00000000416	ENSMUST00000148602	-	18366707	18514749	Promoter1k	558	protein_coding	Cttnbp2
chr10	53377937	53380463	27.1405	6.52679492651e-318	ENSMUSG00000111892	ENSMUST00000220436	+	53379452	53381386	Promoter1k	-252	misc	AC153524.1
chr11	80088984	80090357	27.1405	6.52679492651e-318	ENSMUSG00000017550	ENSMUST00000108239	+	80089400	80135794	Promoter1k	270	protein_coding	Atad5
chr17	25013066	25015902	27.1405	6.52679492651e-318	ENSMUSG00000038002	ENSMUST00000073337	-	24961228	25015230	Promoter1k	746	protein_coding	Cramp1l
chr14	45329783	45330723	27.1236	1.0573004821e-321	ENSMUSG00000021832	ENSMUST00000022380	+	45329824	45349071	Promoter1k	429	protein_coding	Psmc6
chr7	16098552	16100244	27.1137	1.48219693752e-323	ENSMUSG00000006024	ENSMUST00000132828	+	16098638	16109309	Promoter1k	760	protein_coding	Napa
chr11	20543131	20544441	27.0515	1.65260857789e-316	ENSMUSG00000049800	ENSMUST00000093292	+	20543334	20653021	Promoter1k	452	protein_coding	Sertad2
chr11	52231246	52233664	27.0515	1.65260857789e-316	ENSMUSG00000036309	ENSMUST00000109072	+	52232189	52246858	Promoter1k	266	protein_coding	Skp1a
chr13	54621736	54622766	27.0515	1.65260857789e-316	ENSMUSG00000025873	ENSMUST00000124752	+	54621838	54656359	Promoter1k	413	protein_coding	Faf2
chr3	67429723	67431160	27.0515	1.65260857789e-316	ENSMUSG00000027774	ENSMUST00000161009	+	67430116	67458805	Promoter1k	325	protein_coding	Gfm1
chr4	149098308	149100169	27.0515	1.65260857789e-316	ENSMUSG00000028975	ENSMUST00000134747	-	148984105	149099809	Promoter1k	571	protein_coding	Pex14
chr8	109691646	109694003	27.0358	2.63831054879e-320	ENSMUSG00000031729	ENSMUST00000212562	-	109671328	109693247	Promoter1k	423	protein_coding	Ist1
chr11	116488875	116491143	26.9625	4.23623457244e-315	ENSMUSG00000015869	ENSMUST00000130835	-	116478292	116490289	Promoter1k	280	protein_coding	Prpsap1
chr7	143052129	143056488	26.9625	4.23623457244e-315	ENSMUSG00000059277	ENSMUST00000155952	-	143032621	143053686	Promoter1k	-622	misc	R74862
chr8	125012508	125014130	26.9625	4.23623457244e-315	ENSMUSG00000056820	ENSMUST00000212603	+	125013049	125030421	Promoter1k	270	protein_coding	Tsnax
chr7	141228313	141230105	26.8809	1.1283920029e-315	ENSMUSG00000038611	ENSMUST00000106027	+	141228789	141262626	Promoter1k	420	protein_coding	Phrf1
chr11	58976927	58979987	26.8735	1.08980802104e-313	ENSMUSG00000020455	ENSMUST00000093061	+	58978116	58991457	Promoter1k	341	protein_coding	Trim11
chr11	106084480	106086124	26.8735	1.08980802104e-313	ENSMUSG00000020700	ENSMUST00000002044	+	106084613	106155446	Promoter1k	689	protein_coding	Map3k3
chr18	23751432	23754127	26.8735	1.08980802104e-313	ENSMUSG00000024277	ENSMUST00000118826	+	23752393	23860637	Promoter1k	386	protein_coding	Mapre2
chr5	24576446	24577497	26.8735	1.08980802104e-313	ENSMUSG00000028953	ENSMUST00000030795	-	24565345	24577467	Promoter1k	496	protein_coding	Abcf2
chr6	113077489	113079260	26.8735	1.08980802104e-313	ENSMUSG00000034269	ENSMUST00000113157	+	113077639	113153424	Promoter1k	735	protein_coding	Setd5
chr10	84575997	84578368	26.7845	2.77523650814e-312	ENSMUSG00000020034	ENSMUST00000162874	+	84576897	84595300	Promoter1k	285	protein_coding	Tcp11l2
chr11	79702779	79704557	26.7845	2.77523650814e-312	ENSMUSG00000084969	ENSMUST00000137738	+	79704630	79705420	Promoter1k	-962	lincRNA	Gm11205
chr11	102086168	102089673	26.7845	2.77523650814e-312	ENSMUSG00000017314	ENSMUST00000132687	-	102080707	102088455	Promoter1k	535	protein_coding	Mpp2
chr15	38661381	38663229	26.7845	2.77523650814e-312	ENSMUSG00000022295	ENSMUST00000022904	+	38661904	38692443	Promoter1k	401	protein_coding	Atp6v1c1
chr7	19602588	19604792	26.7845	2.77523650814e-312	ENSMUSG00000061028	ENSMUST00000207907	-	19581043	19604405	Promoter1k	715	protein_coding	Clasrp
chr8	109778184	109780282	26.7845	2.77523650814e-312	ENSMUSG00000031731	ENSMUST00000034171	+	109778906	109861358	Promoter1k	327	protein_coding	Ap1g1
chr8	111299150	111300305	26.7845	2.77523650814e-312	ENSMUSG00000033596	ENSMUST00000212958	-	111279368	111300191	Promoter1k	464	protein_coding	Rfwd3
chr9	109931768	109933706	26.7845	2.77523650814e-312	ENSMUSG00000032479	ENSMUST00000165876	+	109931864	110083947	Promoter1k	873	protein_coding	Map4
chr17	15395656	15397403	26.7382	1.07212245148e-321	ENSMUSG00000014763	ENSMUST00000055352	+	15396246	15433580	Promoter1k	283	protein_coding	Fam120b
chr10	128034865	128037517	26.6956	7.03444761781e-311	ENSMUSG00000061315	ENSMUST00000092048	+	128035635	128048637	Promoter1k	556	protein_coding	Naca
chr13	8994749	8996849	26.6956	7.03444761781e-311	ENSMUSG00000021149	ENSMUST00000021574	-	8972480	8996050	Promoter1k	251	protein_coding	Gtpbp4
chr16	4725956	4727515	26.6956	7.03444761781e-311	ENSMUSG00000004070	ENSMUST00000004172	+	4726363	4766742	Promoter1k	372	protein_coding	Hmox2
chr5	150664505	150665658	26.6956	7.03444761781e-311	ENSMUSG00000029655	ENSMUST00000141857	-	150662417	150665346	Promoter1k	265	protein_coding	N4bp2l2
chr7	127206135	127208373	26.6956	7.03444761781e-311	ENSMUSG00000042492	ENSMUST00000124240	-	127199362	127207747	Promoter1k	493	protein_coding	Tbc1d10b
chr11	78094157	78096061	26.6847	1.06821826619e-314	ENSMUSG00000037750	ENSMUST00000100782	+	78094708	78156075	Promoter1k	401	protein_coding	Fam222b
chr8	121107018	121108831	26.6778	1.42688836355e-316	ENSMUSG00000031816	ENSMUST00000156606	-	121102723	121107643	Promoter1k	-281	protein_coding	Mthfsd
chr13	49421188	49422887	26.6403	2.07486573463e-316	ENSMUSG00000021385	ENSMUST00000021817	+	49421614	49462901	Promoter1k	423	protein_coding	Ippk
chr10	111164814	111166394	26.6066	0	ENSMUSG00000020189	ENSMUST00000220139	+	111164802	111264892	Promoter1k	802	protein_coding	Osbpl8
chr11	50915022	50916525	26.6066	0	ENSMUSG00000049321	ENSMUST00000150903	-	50901247	50916131	Promoter1k	358	protein_coding	Zfp2
chr11	104549096	104551111	26.6066	0	ENSMUSG00000020687	ENSMUST00000106962	-	104504937	104550392	Promoter1k	289	protein_coding	Cdc27
chr12	80434414	80437267	26.6066	0	ENSMUSG00000049106	ENSMUST00000218498	-	80398835	80436445	Promoter1k	605	protein_coding	Dcaf5
chr18	61555225	61557813	26.6066	0	ENSMUSG00000024576	ENSMUST00000167187	+	61555689	61587531	Promoter1k	830	protein_coding	Csnk1a1
chr5	29434204	29435914	26.6066	0	ENSMUSG00000001569	ENSMUST00000001611	+	29434664	29457843	Promoter1k	395	protein_coding	Nom1
chr5	139483257	139485049	26.6066	0	ENSMUSG00000053581	ENSMUST00000143889	-	139479077	139484428	Promoter1k	275	protein_coding	Zfand2a
chr18	31803636	31805726	26.5969	2.70763425602e-313	ENSMUSG00000024400	ENSMUST00000082319	+	31804057	31841642	Promoter1k	624	protein_coding	Wdr33
chr8	112010447	112013527	26.5969	2.70763425602e-313	ENSMUSG00000033430	ENSMUST00000212732	+	112011402	112013540	Promoter1k	585	protein_coding	Terf2ip
chr6	88901296	88904271	26.5272	4.63916693095e-310	ENSMUSG00000002871	ENSMUST00000203345	+	88902453	88912231	Promoter1k	330	protein_coding	Tpra1
chr11	71018422	71019343	26.5176	4.52877e-308	ENSMUSG00000018442	ENSMUST00000131340	-	71014566	71019212	Promoter1k	330	protein_coding	Derl2
chr2	3511708	3512880	26.5176	4.52877e-308	ENSMUSG00000109865	ENSMUST00000148167	-	3510888	3512743	Promoter1k	449	protein_coding	Hspa14
chr2	30363750	30366011	26.5176	4.52877e-308	ENSMUSG00000026858	ENSMUST00000100214	+	30364296	30385519	Promoter1k	584	protein_coding	Miga2
chr2	48948183	48949418	26.5176	4.52877e-308	ENSMUSG00000026761	ENSMUST00000154784	-	48905316	48949231	Promoter1k	431	protein_coding	Orc4
chr2	119675097	119676222	26.5176	4.52877e-308	ENSMUSG00000027304	ENSMUST00000136321	+	119675072	119692221	Promoter1k	587	protein_coding	Rtf1
chr8	81012691	81014966	26.5176	4.52877e-308	ENSMUSG00000037982	ENSMUST00000166229	+	81013576	81038584	Promoter1k	252	misc	Gm9725
chr9	110406816	110408252	26.5176	4.52877e-308	ENSMUSG00000036057	ENSMUST00000040021	-	110385082	110408213	Promoter1k	679	protein_coding	Ptpn23
chr11	70236787	70240791	26.5092	6.79156716513e-312	ENSMUSG00000093989	ENSMUST00000141880	-	70238127	70239058	Promoter1k	269	protein_coding	Rnasek
chr9	64252042	64253724	26.5034	9.09871370554e-314	ENSMUSG00000004936	ENSMUST00000005066	-	64185770	64253631	Promoter1k	748	protein_coding	Map2k1
chr3	53462363	53463546	26.4803	1.64255533013e-317	ENSMUSG00000042997	ENSMUST00000198983	-	53458875	53463251	Promoter1k	297	protein_coding	Nhlrc3
chr1	55025752	55027994	26.4286	1.14243e-306	ENSMUSG00000025982	ENSMUST00000189051	-	55015801	55027373	Promoter1k	500	protein_coding	Sf3b1
chr12	84969429	84971640	26.4286	1.14243e-306	ENSMUSG00000042350	ENSMUST00000163231	-	84918148	84970824	Promoter1k	290	protein_coding	Arel1
chr17	65883400	65884911	26.4286	1.14243e-306	ENSMUSG00000024096	ENSMUST00000024905	-	65848433	65884923	Promoter1k	768	protein_coding	Ralbp1
chr18	9448785	9450850	26.4286	1.14243e-306	ENSMUSG00000024286	ENSMUST00000053917	-	9314044	9450150	Promoter1k	333	protein_coding	Ccny
chr2	174415577	174416781	26.4286	1.14243e-306	ENSMUSG00000016253	ENSMUST00000129716	+	174415880	174422672	Promoter1k	299	protein_coding	Nelfcd
chr3	130728980	130731092	26.4286	1.14243e-306	ENSMUSG00000062006	ENSMUST00000196202	-	130726876	130730321	Promoter1k	285	protein_coding	Rpl34
chr4	134286050	134287275	26.4286	1.14243e-306	ENSMUSG00000050890	ENSMUST00000145006	-	134278545	134287225	Promoter1k	563	protein_coding	Pdik1l
chr7	127966518	127969373	26.4286	1.14243e-306	ENSMUSG00000030795	ENSMUST00000121616	+	127967508	127982032	Promoter1k	437	protein_coding	Fus
chrX	152232495	152235384	26.4286	1.14243e-306	ENSMUSG00000025332	ENSMUST00000082177	+	152233272	152273772	Promoter1k	667	protein_coding	Kdm5c
chr2	151740090	151741778	26.4162	2.28081468232e-312	ENSMUSG00000032869	ENSMUST00000155939	-	151716062	151741293	Promoter1k	359	protein_coding	Psmf1
chr1	189005382	189008328	26.3503	2.97078e-307	ENSMUSG00000026608	ENSMUST00000193143	-	188971095	189007828	Promoter1k	973	protein_coding	Kctd3
chr1	161875156	161876673	26.3396	2.90429e-305	ENSMUSG00000040297	ENSMUST00000048377	-	161816114	161876682	Promoter1k	768	protein_coding	Suco
chr11	4894899	4896441	26.3396	2.90429e-305	ENSMUSG00000034274	ENSMUST00000038237	+	4895343	4928865	Promoter1k	327	protein_coding	Thoc5
chr15	58872253	58873670	26.3396	2.90429e-305	ENSMUSG00000037085	ENSMUST00000036937	+	58872649	58876781	Promoter1k	312	protein_coding	Trmt12
chr15	100550839	100552567	26.3396	2.90429e-305	ENSMUSG00000009733	ENSMUST00000009877	-	100502799	100552008	Promoter1k	305	protein_coding	Tfcp2
chr17	32283094	32284187	26.3396	2.90429e-305	ENSMUSG00000024002	ENSMUST00000003726	-	32196276	32284097	Promoter1k	457	protein_coding	Brd4
chr18	24528803	24530264	26.3396	2.90429e-305	ENSMUSG00000040446	ENSMUST00000046206	-	24484962	24530204	Promoter1k	671	protein_coding	Rprd1a
chr2	30133146	30135139	26.3396	2.90429e-305	ENSMUSG00000039678	ENSMUST00000134013	+	30133821	30137513	Promoter1k	321	protein_coding	Tbc1d13
chr2	155690672	155692421	26.3396	2.90429e-305	ENSMUSG00000038324	ENSMUST00000136764	-	155673057	155692123	Promoter1k	577	protein_coding	Trpc4ap
chr2	156110491	156112321	26.3396	2.90429e-305	ENSMUSG00000074643	ENSMUST00000154889	-	156078900	156111863	Promoter1k	457	protein_coding	Cpne1
chr6	113442230	113443610	26.3396	2.90429e-305	ENSMUSG00000051256	ENSMUST00000204254	+	113442610	113448209	Promoter1k	310	protein_coding	Jagn1
chr8	95886456	95888755	26.3396	2.90429e-305	ENSMUSG00000031672	ENSMUST00000212861	-	95886336	95888392	Promoter1k	787	protein_coding	Got2
chr5	73292757	73294227	26.3336	0	ENSMUSG00000029152	ENSMUST00000201505	+	73293053	73294979	Promoter1k	439	protein_coding	Ociad1
chr9	108490059	108492384	26.3336	0	ENSMUSG00000006676	ENSMUST00000178075	+	108490856	108502317	Promoter1k	365	protein_coding	Usp19
chr2	30966641	30968049	26.2881	1.96652949014e-318	ENSMUSG00000026849	ENSMUST00000137694	-	30960680	30967872	Promoter1k	527	protein_coding	Tor1a
chr14	121878096	121879793	26.2619	7.52801e-306	ENSMUSG00000041765	ENSMUST00000039803	+	121878606	122021034	Promoter1k	338	protein_coding	Ubac2
chr10	43539461	43541038	26.2506	7.30903e-304	ENSMUSG00000019797	ENSMUST00000214198	-	43538125	43540966	Promoter1k	717	protein_coding	1700021F05Rik
chr11	23894082	23895718	26.2506	7.30903e-304	ENSMUSG00000020273	ENSMUST00000102863	-	23870056	23895236	Promoter1k	336	protein_coding	Papolg
chr16	17721417	17723293	26.2506	7.30903e-304	ENSMUSG00000012114	ENSMUST00000080936	-	17651221	17722930	Promoter1k	575	protein_coding	Med15
chr16	91547073	91548239	26.2506	7.30903e-304	ENSMUSG00000022965	ENSMUST00000127644	+	91547147	91560649	Promoter1k	509	protein_coding	Ifngr2
chr8	69972835	69974151	26.2506	7.30903e-304	ENSMUSG00000036180	ENSMUST00000116463	-	69908656	69974271	Promoter1k	778	protein_coding	Gatad2a
chr8	94857464	94858691	26.2506	7.30903e-304	ENSMUSG00000031783	ENSMUST00000212124	+	94857632	94863541	Promoter1k	445	protein_coding	Polr2c
chr9	56936926	56938904	26.2506	7.30903e-304	ENSMUSG00000032288	ENSMUST00000034827	+	56937475	56938398	Promoter1k	440	protein_coding	Imp3
chr4	135920368	135922052	26.2458	1.07498e-307	ENSMUSG00000028673	ENSMUST00000030434	+	135920735	135940311	Promoter1k	475	protein_coding	Fuca1
chr6	147090340	147093000	26.2458	1.07498e-307	ENSMUSG00000040102	ENSMUST00000036003	+	147091379	147112778	Promoter1k	291	protein_coding	Klhl42
chr5	125339156	125341647	26.2418	0	ENSMUSG00000037936	ENSMUST00000137783	-	125303189	125340008	Promoter1k	-393	protein_coding	Scarb1
chr11	5520357	5522273	26.2223	2.56483835756e-313	ENSMUSG00000020484	ENSMUST00000145588	+	5521005	5524026	Promoter1k	310	protein_coding	Xbp1
chr1	127204486	127207534	26.1617	1.83025e-302	ENSMUSG00000036155	ENSMUST00000190921	+	127205028	127398792	Promoter1k	982	protein_coding	Mgat5
chr10	99106276	99108740	26.1617	1.83025e-302	ENSMUSG00000019952	ENSMUST00000220019	+	99107784	99108943	Promoter1k	-276	protein_coding	Poc1b
chr11	57800404	57801565	26.1617	1.83025e-302	ENSMUSG00000087165	ENSMUST00000140069	-	57795606	57801398	Promoter1k	414	misc	2010001A14Rik
chr11	78328020	78329575	26.1617	1.83025e-302	ENSMUSG00000041958	ENSMUST00000048073	+	78328415	78342782	Promoter1k	382	protein_coding	Pigs
chr11	86681850	86684986	26.1617	1.83025e-302	ENSMUSG00000018171	ENSMUST00000139040	-	86664554	86683821	Promoter1k	403	protein_coding	Vmp1
chr11	102155205	102156699	26.1617	1.83025e-302	ENSMUSG00000020921	ENSMUST00000143986	-	102154174	102156347	Promoter1k	395	protein_coding	Tmem101
chr14	63121961	63124493	26.1617	1.83025e-302	ENSMUSG00000021939	ENSMUST00000225639	+	63122514	63123782	Promoter1k	713	protein_coding	Ctsb
chr15	76606810	76607625	26.1617	1.83025e-302	ENSMUSG00000034022	ENSMUST00000071898	-	76595809	76607591	Promoter1k	374	protein_coding	Cpsf1
chr15	81663603	81665188	26.1617	1.83025e-302	ENSMUSG00000022394	ENSMUST00000174274	+	81664001	81682065	Promoter1k	394	protein_coding	L3mbtl2
chr16	62845898	62847520	26.1617	1.83025e-302	ENSMUSG00000022911	ENSMUST00000089289	-	62793685	62847040	Promoter1k	331	protein_coding	Arl13b
chr17	66518179	66519536	26.1617	1.83025e-302	ENSMUSG00000023460	ENSMUST00000135620	-	66500349	66519377	Promoter1k	520	protein_coding	Rab12
chr5	145231049	145233063	26.1617	1.83025e-302	ENSMUSG00000007812	ENSMUST00000085661	+	145231757	145237282	Promoter1k	299	protein_coding	Zfp655
chr6	42264982	42266353	26.1617	1.83025e-302	ENSMUSG00000029863	ENSMUST00000156829	+	42265120	42280492	Promoter1k	547	protein_coding	Casp2
chr19	5490297	5492227	26.1596	1.94402e-303	ENSMUSG00000056201	ENSMUST00000116560	+	5490485	5494029	Promoter1k	777	protein_coding	Cfl1
chr12	84996278	84998274	26.158	2.68016e-306	ENSMUSG00000021244	ENSMUST00000101202	+	84996490	85070514	Promoter1k	786	protein_coding	Ylpm1
chr13	17802522	17804939	26.158	2.68016e-306	ENSMUSG00000041297	ENSMUST00000222848	-	17766233	17803468	Promoter1k	-262	protein_coding	Cdk13
chr10	67911403	67912856	26.0727	4.58701e-301	ENSMUSG00000037855	ENSMUST00000138543	-	67896694	67912435	Promoter1k	306	protein_coding	Zfp365
chr12	100198957	100202641	26.0727	4.58701e-301	ENSMUSG00000001175	ENSMUST00000001204	+	100200144	100209806	Promoter1k	655	protein_coding	Calm1
chr16	32913698	32915574	26.0727	4.58701e-301	ENSMUSG00000022801	ENSMUST00000135193	+	32914142	33012699	Promoter1k	494	protein_coding	Lrch3
chr17	33684029	33685910	26.0727	4.58701e-301	ENSMUSG00000059208	ENSMUST00000153608	-	33668638	33685385	Promoter1k	416	protein_coding	Hnrnpm
chr18	84684507	84685675	26.0727	4.58701e-301	ENSMUSG00000024644	ENSMUST00000025546	-	84667470	84685633	Promoter1k	542	protein_coding	Cndp2
chr2	73891202	73892689	26.0727	4.58701e-301	ENSMUSG00000027104	ENSMUST00000136958	-	73829801	73892530	Promoter1k	585	protein_coding	Atf2
chr4	89136779	89138587	26.0727	4.58701e-301	ENSMUSG00000062937	ENSMUST00000058030	+	89137122	89181081	Promoter1k	561	protein_coding	Mtap
chr7	143738467	143740920	26.0727	4.58701e-301	ENSMUSG00000037606	ENSMUST00000153864	-	143713496	143740299	Promoter1k	606	protein_coding	Osbpl5
chr8	46616613	46619007	26.0727	4.58701e-301	ENSMUSG00000031628	ENSMUST00000210534	+	46617442	46639566	Promoter1k	368	protein_coding	Casp3
chr8	60992452	60994615	26.0727	4.58701e-301	ENSMUSG00000031644	ENSMUST00000211256	+	60993265	61130900	Promoter1k	268	protein_coding	Nek1
chr8	105880637	105882534	26.0727	4.58701e-301	ENSMUSG00000036270	ENSMUST00000136048	+	105881077	105894908	Promoter1k	508	protein_coding	Edc4
chr12	44208710	44210167	26.0703	6.69823e-305	ENSMUSG00000014905	ENSMUST00000220421	-	44208148	44210068	Promoter1k	630	protein_coding	Dnajb9
chr2	122738482	122739708	26.0703	6.69823e-305	ENSMUSG00000005804	ENSMUST00000129690	+	122738559	122747006	Promoter1k	536	protein_coding	Bloc1s6
chr7	80801797	80803905	26.0703	6.69823e-305	ENSMUSG00000030536	ENSMUST00000206149	-	80749377	80803263	Promoter1k	412	protein_coding	Iqgap1
chr15	77840455	77842248	26.0675	8.85401e-307	ENSMUSG00000084497	ENSMUST00000122548	-	77840657	77840756	Promoter1k	-595	misc	Gm22107
chr15	81855099	81859999	26.0675	8.85401e-307	ENSMUSG00000048546	ENSMUST00000050467	-	81848270	81858326	Promoter1k	777	protein_coding	Tob2
chr8	72161181	72162430	26.0504	1.56217613894e-310	ENSMUSG00000003037	ENSMUST00000128203	+	72161359	72176057	Promoter1k	446	protein_coding	Rab8a
chr9	65294248	65295455	26.0232	0	ENSMUSG00000015357	ENSMUST00000148632	+	65294332	65309230	Promoter1k	519	protein_coding	Clpx
chr4	154160812	154161850	26.0175	5.75373535112e-318	ENSMUSG00000029030	ENSMUST00000134492	-	154158140	154160666	Promoter1k	-665	protein_coding	Tprgl
chr3	108590863	108593074	25.9966	1.17171e-301	ENSMUSG00000040389	ENSMUST00000139626	+	108591389	108614960	Promoter1k	579	protein_coding	Wdr47
chr8	91069426	91071516	25.9966	1.17171e-301	ENSMUSG00000031666	ENSMUST00000209518	+	91070158	91123842	Promoter1k	313	protein_coding	Rbl2
chr1	155971924	155973253	25.9837	1.16439e-299	ENSMUSG00000033671	ENSMUST00000124495	-	155935870	155972890	Promoter1k	302	protein_coding	Cep350
chr10	61451272	61452905	25.9837	1.16439e-299	ENSMUSG00000020091	ENSMUST00000167087	-	61432820	61452658	Promoter1k	570	protein_coding	Eif4ebp2
chr11	98794225	98798259	25.9837	1.16439e-299	ENSMUSG00000052915	ENSMUST00000107487	+	98795800	98806434	Promoter1k	442	protein_coding	Msl1
chr11	100526210	100528669	25.9837	1.16439e-299	ENSMUSG00000020917	ENSMUST00000107385	-	100500579	100527869	Promoter1k	430	protein_coding	Acly
chr12	64964622	64969110	25.9837	1.16439e-299	ENSMUSG00000035614	ENSMUST00000221836	+	64966056	64982457	Promoter1k	810	protein_coding	Togaram1
chr13	9763016	9764241	25.9837	1.16439e-299	ENSMUSG00000021156	ENSMUST00000220996	-	9690373	9764350	Promoter1k	722	protein_coding	Zmynd11
chr15	81189561	81190779	25.9837	1.16439e-299	ENSMUSG00000042292	ENSMUST00000147921	-	81045133	81190522	Promoter1k	352	protein_coding	Mkl1
chr16	16982855	16984916	25.9837	1.16439e-299	ENSMUSG00000063358	ENSMUST00000115731	+	16983567	17039040	Promoter1k	318	protein_coding	Mapk1
chr17	87264451	87266485	25.9837	1.16439e-299	ENSMUSG00000024150	ENSMUST00000139258	-	87258783	87265863	Promoter1k	395	protein_coding	Mcfd2
chr18	32836861	32838499	25.9837	1.16439e-299	ENSMUSG00000097553	ENSMUST00000181632	-	32663642	32837287	Promoter1k	-393	lincRNA	4930455D15Rik
chr4	41722183	41723561	25.9837	1.16439e-299	ENSMUSG00000028447	ENSMUST00000147120	-	41719768	41723137	Promoter1k	265	protein_coding	Dctn3
chr5	67845136	67847396	25.9837	1.16439e-299	ENSMUSG00000087261	ENSMUST00000143945	+	67847065	67909013	Promoter1k	-799	misc	Gm15477
chr6	113604272	113606376	25.9837	1.16439e-299	ENSMUSG00000033940	ENSMUST00000035725	+	113604772	113616951	Promoter1k	552	protein_coding	Brk1
chr7	16386966	16387999	25.9837	1.16439e-299	ENSMUSG00000052833	ENSMUST00000094815	-	16327050	16387785	Promoter1k	303	protein_coding	Sae1
chr7	137437196	137439136	25.9837	1.16439e-299	ENSMUSG00000031068	ENSMUST00000211598	+	137437689	137442169	Promoter1k	477	protein_coding	Glrx3
chr8	124720781	124721985	25.9837	1.16439e-299	ENSMUSG00000037300	ENSMUST00000117624	-	124671335	124721964	Promoter1k	581	protein_coding	Ttc13
chr15	85335659	85337667	25.9825	1.6638e-303	ENSMUSG00000016541	ENSMUST00000163242	+	85336381	85463836	Promoter1k	282	protein_coding	Atxn10
chr8	126421787	126423854	25.9825	1.6638e-303	ENSMUSG00000051671	ENSMUST00000211868	+	126422528	126425345	Promoter1k	292	protein_coding	Coa6
chr11	85232950	85235839	25.9803	2.21309e-305	ENSMUSG00000085628	ENSMUST00000206972	+	85234775	85235223	Promoter1k	-381	misc	Appbp2os
chr2	61592819	61594442	25.9803	2.21309e-305	ENSMUSG00000064289	ENSMUST00000141544	+	61593165	61654090	Promoter1k	465	protein_coding	Tank
chr11	69087891	69090800	25.9741	1.7374e-302	ENSMUSG00000020894	ENSMUST00000146847	+	69089606	69090176	Promoter1k	-261	protein_coding	Vamp2
chr4	53713693	53715565	25.9644	0	ENSMUSG00000028414	ENSMUST00000221657	+	53714188	53765785	Promoter1k	441	protein_coding	Fktn
chr3	96103885	96105832	25.9489	7.27779804538e-313	ENSMUSG00000038495	ENSMUST00000146660	+	96104548	96141553	Promoter1k	310	protein_coding	Otud7b
chr11	87085623	87087261	25.9082	2.95121e-300	ENSMUSG00000020495	ENSMUST00000020801	-	87077732	87086774	Promoter1k	332	protein_coding	Smg8
chr14	76009732	76011330	25.8947	4.13714e-302	ENSMUSG00000067995	ENSMUST00000088922	-	75896937	76010865	Promoter1k	334	protein_coding	Gtf2f2
chr2	31687833	31690455	25.8947	4.13714e-302	ENSMUSG00000026842	ENSMUST00000123471	+	31689465	31778392	Promoter1k	-321	protein_coding	Abl1
chr2	112454364	112456162	25.8947	4.13714e-302	ENSMUSG00000055943	ENSMUST00000069747	+	112454997	112472162	Promoter1k	266	protein_coding	Emc7
chr11	120436218	120438083	25.8947	2.93508e-298	ENSMUSG00000039703	ENSMUST00000103017	-	120380370	120437708	Promoter1k	558	protein_coding	Nploc4
chr14	45219670	45221605	25.8947	2.93508e-298	ENSMUSG00000021830	ENSMUST00000123879	-	45134907	45220328	Promoter1k	-309	protein_coding	Txndc16
chr15	8168517	8171001	25.8947	2.93508e-298	ENSMUSG00000039801	ENSMUST00000110617	+	8169106	8271158	Promoter1k	653	protein_coding	2410089E03Rik
chr15	58889274	58890919	25.8947	2.93508e-298	ENSMUSG00000037075	ENSMUST00000036904	+	58889229	58902390	Promoter1k	867	protein_coding	Rnf139
chr2	132263172	132265210	25.8947	2.93508e-298	ENSMUSG00000058793	ENSMUST00000147456	+	132263241	132297271	Promoter1k	950	protein_coding	Cds2
chr3	108256381	108258132	25.8947	2.93508e-298	ENSMUSG00000085102	ENSMUST00000125852	-	108248909	108256985	Promoter1k	-271	misc	1700010K24Rik
chr4	134467472	134470333	25.8947	2.93508e-298	ENSMUSG00000028832	ENSMUST00000105867	+	134468409	134473664	Promoter1k	493	protein_coding	Stmn1
chr4	138217150	138218390	25.8947	2.93508e-298	ENSMUSG00000028759	ENSMUST00000130071	+	138217294	138223550	Promoter1k	476	protein_coding	Hp1bp3
chr5	30647147	30649395	25.8947	2.93508e-298	ENSMUSG00000029175	ENSMUST00000124474	+	30648012	30658191	Promoter1k	259	protein_coding	Slc35f6
chr7	142385890	142388356	25.8947	2.93508e-298	ENSMUSG00000007891	ENSMUST00000153679	-	142383194	142387819	Promoter1k	696	protein_coding	Ctsd
chr9	63602612	63604298	25.8947	2.93508e-298	ENSMUSG00000037257	ENSMUST00000041551	+	63602660	63644588	Promoter1k	795	protein_coding	Aagab
chr17	26675855	26678606	25.8931	5.48681e-304	ENSMUSG00000015575	ENSMUST00000167352	+	26676412	26697951	Promoter1k	818	protein_coding	Atp6v0e
chr2	130177758	130180021	25.8641	1.78266607612e-311	ENSMUSG00000027404	ENSMUST00000139225	-	130171414	130179303	Promoter1k	414	protein_coding	Snrpb
chr11	102554024	102556729	25.8502	3.40086975689e-315	ENSMUSG00000034621	ENSMUST00000127018	-	102536887	102556176	Promoter1k	800	protein_coding	Gpatch8
chr4	97777645	97780344	25.8069	1.03459e-300	ENSMUSG00000048747	ENSMUST00000147069	-	97679265	97778078	Promoter1k	-916	protein_coding	E130114P18Rik
chr14	70152253	70154176	25.8059	1.34831e-302	ENSMUSG00000033712	ENSMUST00000035612	-	70138177	70153811	Promoter1k	597	protein_coding	Ccar2
chr2	39189577	39190793	25.8059	1.34831e-302	ENSMUSG00000035236	ENSMUST00000204093	-	39075007	39190692	Promoter1k	507	protein_coding	Scai
chr1	15805108	15806780	25.8057	7.38074e-297	ENSMUSG00000025925	ENSMUST00000027057	+	15805664	15843470	Promoter1k	280	protein_coding	Terf1
chr1	95313205	95314961	25.8057	7.38074e-297	ENSMUSG00000051185	ENSMUST00000186780	+	95313628	95327945	Promoter1k	455	protein_coding	Fam174a
chr10	41809101	41812244	25.8057	7.38074e-297	ENSMUSG00000038332	ENSMUST00000099931	+	41809935	41908424	Promoter1k	737	protein_coding	Sesn1
chr10	93160744	93162489	25.8057	7.38074e-297	ENSMUSG00000020015	ENSMUST00000069965	+	93160890	93241328	Promoter1k	726	protein_coding	Cdk17
chr10	121625062	121627064	25.8057	7.38074e-297	ENSMUSG00000034667	ENSMUST00000039810	-	121587380	121626316	Promoter1k	253	protein_coding	Xpot
chr11	23255859	23258128	25.8057	7.38074e-297	ENSMUSG00000020290	ENSMUST00000136235	+	23256589	23267714	Promoter1k	404	protein_coding	Xpo1
chr11	72689643	72691625	25.8057	7.38074e-297	ENSMUSG00000020790	ENSMUST00000150172	+	72690006	72725180	Promoter1k	628	protein_coding	Ankfy1
chr12	83595812	83597274	25.8057	7.38074e-297	ENSMUSG00000042628	ENSMUST00000223380	-	83595277	83596822	Promoter1k	279	protein_coding	Zfyve1
chr13	69809440	69811231	25.8057	7.38074e-297	ENSMUSG00000021598	ENSMUST00000221893	+	69809914	69814295	Promoter1k	421	protein_coding	Med10
chr14	65096547	65098598	25.8057	7.38074e-297	ENSMUSG00000021978	ENSMUST00000225633	-	65052063	65098105	Promoter1k	533	protein_coding	Extl3
chr19	55098302	55099390	25.8057	7.38074e-297	ENSMUSG00000024978	ENSMUST00000061856	-	55069734	55099451	Promoter1k	605	protein_coding	Gpam
chr2	76369834	76371308	25.8057	7.38074e-297	ENSMUSG00000042369	ENSMUST00000046389	+	76369984	76383768	Promoter1k	587	protein_coding	Rbm45
chr3	122274309	122275388	25.8057	7.38074e-297	ENSMUSG00000039756	ENSMUST00000197215	+	122274418	122276210	Promoter1k	430	protein_coding	Dnttip2
chr6	49262100	49264345	25.8057	7.38074e-297	ENSMUSG00000029817	ENSMUST00000204189	-	49243924	49264010	Promoter1k	788	protein_coding	Tra2a
chr6	71271647	71273075	25.8057	7.38074e-297	ENSMUSG00000053012	ENSMUST00000168700	+	71272019	71285319	Promoter1k	342	protein_coding	Krcc1
chr7	144914568	144916379	25.8057	7.38074e-297	ENSMUSG00000031072	ENSMUST00000105895	+	144915180	144929495	Promoter1k	293	protein_coding	Oraov1
chr9	25251173	25256029	25.8057	7.38074e-297	ENSMUSG00000001833	ENSMUST00000217598	+	25252666	25308564	Promoter1k	935	protein_coding	2020-09-07
chr3	57735302	57737786	25.7314	1.86376e-297	ENSMUSG00000036503	ENSMUST00000200600	+	57736120	57769118	Promoter1k	424	protein_coding	Rnf13
chr4	45106870	45108362	25.7192	2.58089e-299	ENSMUSG00000078713	ENSMUST00000107809	-	45105212	45108038	Promoter1k	422	protein_coding	Tomm5
chr7	118712470	118714545	25.7188	3.32239e-301	ENSMUSG00000033904	ENSMUST00000106557	+	118712552	118737024	Promoter1k	955	protein_coding	Ccp110
chr1	105662922	105665455	25.7167	1.84965e-295	ENSMUSG00000026319	ENSMUST00000191150	+	105663937	105665150	Promoter1k	251	protein_coding	2310035C23Rik
chr1	121430730	121432215	25.7167	1.84965e-295	ENSMUSG00000026339	ENSMUST00000112621	+	121431110	121501588	Promoter1k	362	protein_coding	Ccdc93
chr12	110601409	110604044	25.7167	1.84965e-295	ENSMUSG00000113662	ENSMUST00000222675	-	110599745	110601963	Promoter1k	-763	misc	AC152827.2
chr2	148730872	148732821	25.7167	1.84965e-295	ENSMUSG00000027438	ENSMUST00000140647	-	148706418	148732391	Promoter1k	545	protein_coding	Napb
chr4	40142458	40144638	25.7167	1.84965e-295	ENSMUSG00000028405	ENSMUST00000102973	+	40143081	40198338	Promoter1k	467	protein_coding	Aco1
chr6	47454610	47456108	25.7167	1.84965e-295	ENSMUSG00000029686	ENSMUST00000143941	+	47454388	47485177	Promoter1k	971	protein_coding	Cul1
chr7	45508890	45510833	25.7167	1.84965e-295	ENSMUSG00000030824	ENSMUST00000211682	-	45498727	45510315	Promoter1k	454	protein_coding	Nucb1
chr7	98703299	98704294	25.7167	1.84965e-295	ENSMUSG00000030753	ENSMUST00000153566	+	98703328	98715113	Promoter1k	468	protein_coding	Thap12
chr5	137629064	137630594	25.6945	0	ENSMUSG00000093445	ENSMUST00000175968	+	137630130	137640180	Promoter1k	-301	protein_coding	Lrch4
chr10	120208518	120210221	25.6314	6.44882e-298	ENSMUSG00000020225	ENSMUST00000141206	+	120208793	120224839	Promoter1k	576	protein_coding	Tmbim4
chr6	39723917	39725225	25.6314	6.44882e-298	ENSMUSG00000002413	ENSMUST00000101497	-	39614112	39725193	Promoter1k	622	protein_coding	Braf
chr11	94320489	94322639	25.6277	4.63596e-294	ENSMUSG00000020863	ENSMUST00000107822	-	94292774	94321895	Promoter1k	331	protein_coding	Luc7l3
chr12	69296823	69298236	25.6277	4.63596e-294	ENSMUSG00000020978	ENSMUST00000138585	+	69296755	69308666	Promoter1k	774	protein_coding	Klhdc2
chr14	47297844	47299654	25.6277	4.63596e-294	ENSMUSG00000021840	ENSMUST00000166743	+	47298314	47323091	Promoter1k	435	protein_coding	Mapk1ip1l
chr15	82352680	82354287	25.6277	4.63596e-294	ENSMUSG00000022450	ENSMUST00000023085	-	82350139	82354291	Promoter1k	808	protein_coding	Ndufa6
chr2	120849021	120850496	25.6277	4.63596e-294	ENSMUSG00000027284	ENSMUST00000148285	-	120718186	120850128	Promoter1k	370	protein_coding	Cdan1
chr2	158409795	158411236	25.6277	4.63596e-294	ENSMUSG00000027652	ENSMUST00000156281	+	158410102	158420900	Promoter1k	413	protein_coding	Ralgapb
chr5	32853128	32854357	25.6277	4.63596e-294	ENSMUSG00000054280	ENSMUST00000130134	-	32835618	32854238	Promoter1k	496	protein_coding	Prr14l
chr8	3493113	3494295	25.6277	4.63596e-294	ENSMUSG00000047264	ENSMUST00000207318	+	3493170	3495840	Promoter1k	534	protein_coding	Zfp358
chr19	42518110	42520186	25.5436	1.60524e-296	ENSMUSG00000025184	ENSMUST00000160893	+	42518822	42576100	Promoter1k	326	protein_coding	R3hcc1l
chr9	90112619	90114704	25.5436	1.60524e-296	ENSMUSG00000062270	ENSMUST00000187771	-	90092402	90114289	Promoter1k	628	protein_coding	Morf4l1
chr1	57377627	57378686	25.5388	1.16399e-292	ENSMUSG00000038323	ENSMUST00000187255	+	57377640	57380078	Promoter1k	516	protein_coding	1700066M21Rik
chr1	97768241	97771087	25.5388	1.16399e-292	ENSMUSG00000026333	ENSMUST00000112844	+	97770172	97792969	Promoter1k	-508	protein_coding	Gin1
chr1	136017694	136019261	25.5388	1.16399e-292	ENSMUSG00000026411	ENSMUST00000117950	+	136018062	136034292	Promoter1k	415	protein_coding	Tmem9
chr10	80740186	80742347	25.5388	1.16399e-292	ENSMUSG00000020198	ENSMUST00000219356	-	80722913	80741971	Promoter1k	705	protein_coding	Ap3d1
chr11	113682535	113685239	25.5388	1.16399e-292	ENSMUSG00000041629	ENSMUST00000120194	-	113661319	113684155	Promoter1k	268	protein_coding	Fam104a
chr11	115707252	115708366	25.5388	1.16399e-292	ENSMUSG00000059923	ENSMUST00000106495	-	115644650	115708576	Promoter1k	767	protein_coding	Grb2
chr13	46726445	46727872	25.5388	1.16399e-292	ENSMUSG00000021374	ENSMUST00000021803	-	46679905	46727940	Promoter1k	782	protein_coding	Nup153
chr14	20694351	20697498	25.5388	1.16399e-292	ENSMUSG00000039357	ENSMUST00000225804	+	20694977	20700195	Promoter1k	947	protein_coding	Fut11
chr14	73509916	73510980	25.5388	1.16399e-292	ENSMUSG00000022109	ENSMUST00000022705	+	73510049	73518545	Promoter1k	399	protein_coding	Med4
chr15	100038935	100040078	25.5388	1.16399e-292	ENSMUSG00000023026	ENSMUST00000100203	+	100038664	100219473	Promoter1k	842	protein_coding	Dip2b
chr16	91009501	91011056	25.5388	1.16399e-292	ENSMUSG00000022973	ENSMUST00000130813	-	90964264	91011060	Promoter1k	782	protein_coding	Synj1
chr3	84813421	84816348	25.5388	1.16399e-292	ENSMUSG00000028086	ENSMUST00000107679	+	84815268	84979198	Promoter1k	-384	protein_coding	Fbxw7
chr3	90476039	90477186	25.5388	1.16399e-292	ENSMUSG00000001016	ENSMUST00000198325	+	90476157	90485462	Promoter1k	455	protein_coding	Ilf2
chr3	96904213	96905903	25.5388	1.16399e-292	ENSMUSG00000028096	ENSMUST00000154750	-	96882519	96905312	Promoter1k	254	protein_coding	Gpr89
chr4	83416956	83419136	25.5388	1.16399e-292	ENSMUSG00000028483	ENSMUST00000143533	+	83417749	83467676	Promoter1k	297	protein_coding	Snapc3
chr4	155890406	155895750	25.5388	1.16399e-292	ENSMUSG00000029033	ENSMUST00000137726	+	155892312	155907251	Promoter1k	766	protein_coding	Acap3
chr5	114812469	114814018	25.5388	1.16399e-292	ENSMUSG00000072694	ENSMUST00000061251	-	114812793	114813945	Promoter1k	702	protein_coding	1500011B03Rik
chr5	140419210	140421181	25.5388	1.16399e-292	ENSMUSG00000056076	ENSMUST00000100507	+	140419328	140443360	Promoter1k	867	protein_coding	Eif3b
chr7	28765411	28766588	25.5388	1.16399e-292	ENSMUSG00000030595	ENSMUST00000085851	-	28759032	28766514	Promoter1k	515	protein_coding	Nfkbib
chr7	67371357	67372468	25.5388	1.16399e-292	ENSMUSG00000030557	ENSMUST00000144057	-	67345592	67372827	Promoter1k	915	protein_coding	Mef2a
chr7	127272651	127274494	25.5388	1.16399e-292	ENSMUSG00000108806	ENSMUST00000206759	+	127273264	127275315	Promoter1k	308	misc	Gm44729
chr9	59617359	59618231	25.5388	1.16399e-292	ENSMUSG00000025237	ENSMUST00000214984	+	59617380	59624862	Promoter1k	415	protein_coding	Parp6
chr7	110018183	110019599	25.489	7.86552508179e-321	ENSMUSG00000066232	ENSMUST00000208951	+	110018315	110056115	Promoter1k	576	protein_coding	Ipo7
chr8	94601895	94603455	25.4807	0	ENSMUSG00000050079	ENSMUST00000211983	+	94602066	94660275	Promoter1k	609	protein_coding	Rspry1
chr17	24893738	24898036	25.4769	2.36935425882e-311	ENSMUSG00000073435	ENSMUST00000024978	+	24896500	24897522	Promoter1k	-613	protein_coding	Nme3
chr11	87127062	87128786	25.4661	2.90985e-293	ENSMUSG00000018548	ENSMUST00000139532	+	87127305	87149317	Promoter1k	619	protein_coding	Trim37
chr4	155491540	155493688	25.4558	3.98703e-295	ENSMUSG00000029064	ENSMUST00000176411	+	155492909	155543087	Promoter1k	-295	protein_coding	Gnb1
chrX	13279880	13283355	25.4558	3.98703e-295	ENSMUSG00000000787	ENSMUST00000153611	+	13281032	13287872	Promoter1k	585	protein_coding	Ddx3x
chr16	96145352	96146526	25.4498	2.92314e-291	ENSMUSG00000023147	ENSMUST00000135448	+	96145411	96151840	Promoter1k	528	protein_coding	Wrb
chr17	46110581	46111935	25.4498	2.92314e-291	ENSMUSG00000023967	ENSMUST00000123646	+	46110996	46125865	Promoter1k	262	protein_coding	Mrps18a
chr17	53566111	53569205	25.4498	2.92314e-291	ENSMUSG00000000708	ENSMUST00000000724	+	53566971	53672720	Promoter1k	687	protein_coding	Kat2b
chr18	10179882	10182234	25.4498	2.92314e-291	ENSMUSG00000024290	ENSMUST00000067947	-	10064401	10181792	Promoter1k	734	protein_coding	Rock1
chr18	74215406	74217363	25.4498	2.92314e-291	ENSMUSG00000024560	ENSMUST00000025444	+	74216131	74221491	Promoter1k	253	protein_coding	Cxxc1
chr19	10895113	10897640	25.4498	2.92314e-291	ENSMUSG00000024735	ENSMUST00000179297	+	10895414	10909559	Promoter1k	962	protein_coding	Prpf19
chr2	119593847	119595885	25.4498	2.92314e-291	ENSMUSG00000085438	ENSMUST00000153581	+	119594303	119607502	Promoter1k	563	lincRNA	1700020I14Rik
chr2	129799879	129802796	25.4498	2.92314e-291	ENSMUSG00000037885	ENSMUST00000165413	+	129800517	129828974	Promoter1k	820	protein_coding	Stk35
chr2	180710193	180711675	25.4498	2.92314e-291	ENSMUSG00000027573	ENSMUST00000150067	+	180711687	180714739	Promoter1k	-753	protein_coding	Gid8
chr4	123748540	123750343	25.4498	2.92314e-291	ENSMUSG00000023075	ENSMUST00000153472	-	123738940	123750231	Promoter1k	790	protein_coding	Akirin1
chr4	137594205	137596015	25.4498	2.92314e-291	ENSMUSG00000043411	ENSMUST00000105838	+	137594228	137625291	Promoter1k	882	protein_coding	Usp48
chr4	145193530	145195156	25.4498	2.92314e-291	ENSMUSG00000020220	ENSMUST00000132700	-	145176360	145194995	Promoter1k	652	protein_coding	Vps13d
chr5	45447449	45450258	25.4498	2.92314e-291	ENSMUSG00000015806	ENSMUST00000117425	-	45434053	45448173	Promoter1k	-680	protein_coding	Qdpr
chr5	65537225	65538611	25.4498	2.92314e-291	ENSMUSG00000029203	ENSMUST00000201383	+	65537484	65596028	Promoter1k	434	protein_coding	Ube2k
chr6	24663190	24665795	25.4498	2.92314e-291	ENSMUSG00000029684	ENSMUST00000173399	-	24637855	24664938	Promoter1k	446	protein_coding	Wasl
chr7	34167466	34168978	25.4498	2.92314e-291	ENSMUSG00000052997	ENSMUST00000102746	-	34140688	34168575	Promoter1k	353	protein_coding	Uba2
chr8	11556755	11558092	25.4498	2.92314e-291	ENSMUSG00000045969	ENSMUST00000210041	+	11558196	11563249	Promoter1k	-773	protein_coding	Ing1
chr9	62340228	62346174	25.4498	2.92314e-291	ENSMUSG00000032249	ENSMUST00000156461	+	62342464	62373583	Promoter1k	737	protein_coding	Anp32a
chr9	64736026	64738058	25.4498	2.92314e-291	ENSMUSG00000004771	ENSMUST00000165083	-	64726691	64736511	Promoter1k	-531	protein_coding	Rab11a
chr9	66349735	66352407	25.4498	2.92314e-291	ENSMUSG00000038664	ENSMUST00000042824	+	66350526	66508775	Promoter1k	545	protein_coding	Herc1
chr9	113706819	113708612	25.4498	2.92314e-291	ENSMUSG00000032504	ENSMUST00000111861	-	113654472	113708244	Promoter1k	529	protein_coding	Pdcd6ip
chr12	40444914	40445906	25.4401	1.5449e-304	ENSMUSG00000055917	ENSMUST00000069692	-	40315046	40445774	Promoter1k	364	protein_coding	Zfp277
chr1	131527823	131528999	25.432	2.86576e-308	ENSMUSG00000055184	ENSMUST00000068613	+	131527903	131539872	Promoter1k	508	protein_coding	Fam72a
chr18	34650434	34652232	25.4162	9.31815648878e-316	ENSMUSG00000024370	ENSMUST00000151409	-	34646852	34651718	Promoter1k	385	protein_coding	Cdc23
chr17	26123419	26124774	25.3825	4.50931e-307	ENSMUSG00000024181	ENSMUST00000123132	+	26123723	26124934	Promoter1k	373	protein_coding	Mrpl28
chr1	172147587	172149799	25.3777	7.27478e-292	ENSMUSG00000026554	ENSMUST00000192031	+	172148948	172189808	Promoter1k	-255	protein_coding	Dcaf8
chr11	51262447	51265233	25.37	1.26055e-295	ENSMUSG00000020385	ENSMUST00000109113	+	51263186	51281766	Promoter1k	654	protein_coding	Clk4
chr4	53825729	53827122	25.37	1.26055e-295	ENSMUSG00000028420	ENSMUST00000151206	+	53826057	53847844	Promoter1k	368	protein_coding	Tmem38b
chr5	122850073	122851671	25.37	1.26055e-295	ENSMUSG00000029474	ENSMUST00000198602	+	122850157	122864295	Promoter1k	715	protein_coding	Rnf34
chr6	51467696	51469902	25.37	1.26055e-295	ENSMUSG00000004980	ENSMUST00000204188	-	51462760	51469772	Promoter1k	973	protein_coding	Hnrnpa2b1
chr2	127586786	127588565	25.368	9.89646e-294	ENSMUSG00000027374	ENSMUST00000134101	+	127587419	127596057	Promoter1k	256	protein_coding	Mrps5
chr2	12418064	12419825	25.3626	2.0855e-299	ENSMUSG00000026767	ENSMUST00000151529	-	12401070	12419249	Promoter1k	305	protein_coding	Mindy3
chr1	55086532	55087837	25.3608	7.35902e-290	ENSMUSG00000025980	ENSMUST00000027123	-	55077835	55088024	Promoter1k	840	protein_coding	Hspd1
chr10	94034462	94035875	25.3608	7.35902e-290	ENSMUSG00000036099	ENSMUST00000154267	-	94003988	94035667	Promoter1k	499	protein_coding	Vezt
chr13	6646271	6649424	25.3608	7.35902e-290	ENSMUSG00000021196	ENSMUST00000021614	-	6581182	6648725	Promoter1k	878	protein_coding	Pfkp
chr17	83706220	83707725	25.3608	7.35902e-290	ENSMUSG00000055817	ENSMUST00000067826	+	83706191	83814905	Promoter1k	781	protein_coding	Mta3
chr18	36793560	36794802	25.3608	7.35902e-290	ENSMUSG00000001383	ENSMUST00000001419	+	36793923	36799660	Promoter1k	258	protein_coding	Zmat2
chr19	53389553	53390651	25.3608	7.35902e-290	ENSMUSG00000025024	ENSMUST00000025997	-	53379214	53390573	Promoter1k	471	protein_coding	Smndc1
chr2	20968931	20970116	25.3608	7.35902e-290	ENSMUSG00000075514	ENSMUST00000126967	+	20969054	20969997	Promoter1k	469	misc	Gm13375
chr7	12477984	12479557	25.3608	7.35902e-290	ENSMUSG00000030386	ENSMUST00000151933	+	12478363	12495562	Promoter1k	407	protein_coding	Zfp606
chr7	102267171	102267738	25.3608	7.35902e-290	ENSMUSG00000030987	ENSMUST00000033289	+	102267806	102437318	Promoter1k	-352	protein_coding	Stim1
chr8	47673140	47676665	25.3608	7.35902e-290	ENSMUSG00000063049	ENSMUST00000080353	-	47667178	47675158	Promoter1k	256	protein_coding	Ing2
chr9	59750899	59752370	25.3608	7.35902e-290	ENSMUSG00000039585	ENSMUST00000128341	+	59750896	59928866	Promoter1k	738	protein_coding	Myo9a
chr17	34647159	34648360	25.3174	7.40628e-305	ENSMUSG00000015461	ENSMUST00000173984	+	34647211	34654879	Promoter1k	548	protein_coding	Atf6b
chr5	115011488	115013079	25.2803	2.46411e-292	ENSMUSG00000029550	ENSMUST00000128590	+	115011497	115084885	Promoter1k	786	protein_coding	Sppl3
chr10	42678469	42680140	25.2718	1.85588e-288	ENSMUSG00000038280	ENSMUST00000154048	+	42678966	42699991	Promoter1k	338	protein_coding	Ostm1
chr11	19923642	19926700	25.2718	1.85588e-288	ENSMUSG00000045671	ENSMUST00000093298	+	19924442	20022577	Promoter1k	729	protein_coding	Spred2
chr11	70700547	70702346	25.2718	1.85588e-288	ENSMUSG00000020821	ENSMUST00000137119	+	70700650	70731964	Promoter1k	796	protein_coding	Kif1c
chr13	38204537	38206096	25.2718	1.85588e-288	ENSMUSG00000021431	ENSMUST00000223680	+	38204951	38227663	Promoter1k	365	protein_coding	Snrnp48
chr14	26667859	26670693	25.2718	1.85588e-288	ENSMUSG00000098751	ENSMUST00000184349	-	26669547	26669608	Promoter1k	332	miRNA	Mir7672
chr16	17404215	17405824	25.2718	1.85588e-288	ENSMUSG00000041720	ENSMUST00000128938	-	17364658	17405893	Promoter1k	874	protein_coding	Pi4ka
chr2	67565816	67567774	25.2718	1.85588e-288	ENSMUSG00000034780	ENSMUST00000188614	+	67565871	67810894	Promoter1k	924	protein_coding	B3galt1
chr2	180708593	180710122	25.2718	1.85588e-288	ENSMUSG00000038914	ENSMUST00000103055	-	180681058	180709999	Promoter1k	642	protein_coding	Dido1
chr3	87929221	87930246	25.2718	1.85588e-288	ENSMUSG00000004896	ENSMUST00000168070	-	87923316	87929361	Promoter1k	-372	protein_coding	Rrnad1
chr3	103789824	103791116	25.2718	1.85588e-288	ENSMUSG00000008730	ENSMUST00000106845	-	103743562	103791075	Promoter1k	605	protein_coding	Hipk1
chr4	134533538	134536036	25.2718	1.85588e-288	ENSMUSG00000046671	ENSMUST00000129836	-	134529249	134535044	Promoter1k	257	protein_coding	Mtfr1l
chr5	125433002	125434470	25.2718	1.85588e-288	ENSMUSG00000029480	ENSMUST00000169485	-	125413858	125434121	Promoter1k	385	protein_coding	Dhx37
chr6	31214537	31221301	25.2718	1.85588e-288	ENSMUSG00000044471	ENSMUST00000188611	-	31166524	31218346	Promoter1k	427	lincRNA	Lncpint
chr9	44603172	44604729	25.2718	1.85588e-288	ENSMUSG00000032097	ENSMUST00000170489	+	44604892	44640731	Promoter1k	-942	protein_coding	Ddx6
chr9	49796417	49799257	25.2718	1.85588e-288	ENSMUSG00000039542	ENSMUST00000192584	-	49531276	49798758	Promoter1k	921	protein_coding	Ncam1
chr9	53536914	53538210	25.2718	1.85588e-288	ENSMUSG00000033054	ENSMUST00000035850	+	53537047	53574342	Promoter1k	515	protein_coding	Npat
chr9	111271794	111273882	25.2718	1.85588e-288	ENSMUSG00000046785	ENSMUST00000060711	+	111271945	111279093	Promoter1k	893	protein_coding	Epm2aip1
chr10	80292360	80293898	25.2563	2.11383e-288	ENSMUSG00000063457	ENSMUST00000062674	+	80292645	80294087	Promoter1k	484	protein_coding	Rps15
chr1	55236757	55239429	25.1957	7.7046e-293	ENSMUSG00000046994	ENSMUST00000061334	+	55237177	55248470	Promoter1k	916	protein_coding	Mars2
chr12	78225435	78228468	25.1925	6.14441e-291	ENSMUSG00000047454	ENSMUST00000110388	+	78226653	78684767	Promoter1k	298	protein_coding	Gphn
chr4	14863649	14865407	25.1925	6.14441e-291	ENSMUSG00000028221	ENSMUST00000029875	+	14864076	14915176	Promoter1k	452	protein_coding	Tmem55a
chr1	135429162	135431109	25.1906	1.25698e-296	ENSMUSG00000041879	ENSMUST00000159173	-	135408064	135430419	Promoter1k	284	protein_coding	Ipo9
chr11	60726014	60729869	25.1906	1.25698e-296	ENSMUSG00000018599	ENSMUST00000018743	+	60728398	60732951	Promoter1k	-457	protein_coding	Mief2
chr15	76379984	76381772	25.1906	1.25698e-296	ENSMUSG00000022558	ENSMUST00000162319	+	76380553	76409580	Promoter1k	325	protein_coding	Mroh1
chr2	120562782	120563853	25.1857	2.20288e-300	ENSMUSG00000027288	ENSMUST00000055241	-	120506820	120563807	Promoter1k	490	protein_coding	Zfp106
chr1	156717793	156718882	25.1828	4.65908e-287	ENSMUSG00000033557	ENSMUST00000122424	-	156678532	156719072	Promoter1k	735	protein_coding	Fam20b
chr1	161248832	161251619	25.1828	4.65908e-287	ENSMUSG00000026701	ENSMUST00000139387	-	161241808	161250554	Promoter1k	329	protein_coding	Prdx6
chr10	62485579	62486795	25.1828	4.65908e-287	ENSMUSG00000020078	ENSMUST00000092473	-	62455235	62486598	Promoter1k	411	protein_coding	Vps26a
chr11	20631939	20633176	25.1828	4.65908e-287	ENSMUSG00000049800	ENSMUST00000109586	+	20631979	20653021	Promoter1k	578	protein_coding	Sertad2
chr11	79993463	79994567	25.1828	4.65908e-287	ENSMUSG00000017548	ENSMUST00000163272	+	79993106	80034122	Promoter1k	909	protein_coding	Suz12
chr12	59011094	59012075	25.1828	4.65908e-287	ENSMUSG00000020986	ENSMUST00000134223	-	59006654	59012017	Promoter1k	433	protein_coding	Sec23a
chr12	83920646	83921968	25.1828	4.65908e-287	ENSMUSG00000021224	ENSMUST00000222439	-	83842234	83921733	Promoter1k	426	protein_coding	Numb
chr17	80060286	80063126	25.1828	4.65908e-287	ENSMUSG00000024095	ENSMUST00000184889	-	80045049	80062135	Promoter1k	429	protein_coding	Hnrnpll
chr18	32163037	32164422	25.1828	4.65908e-287	ENSMUSG00000024383	ENSMUST00000096575	+	32163089	32236751	Promoter1k	640	protein_coding	Map3k2
chr3	135439082	135441118	25.1828	4.65908e-287	ENSMUSG00000078578	ENSMUST00000197134	+	135439211	135466675	Promoter1k	889	protein_coding	Ube2d3
chr4	116555293	116559164	25.1828	4.65908e-287	ENSMUSG00000034042	ENSMUST00000030460	+	116557658	116593882	Promoter1k	-430	protein_coding	Gpbp1l1
chr4	149103926	149105216	25.1828	4.65908e-287	ENSMUSG00000028974	ENSMUST00000030816	+	149104146	149120647	Promoter1k	425	protein_coding	Dffa
chr6	113739580	113741029	25.1828	4.65908e-287	ENSMUSG00000030298	ENSMUST00000205135	-	113739129	113740727	Promoter1k	423	protein_coding	Sec13
chr7	105399156	105400027	25.1828	4.65908e-287	ENSMUSG00000044465	ENSMUST00000137158	-	105378610	105399985	Promoter1k	394	protein_coding	Fam160a2
chr7	141562247	141563610	25.1828	4.65908e-287	ENSMUSG00000002957	ENSMUST00000201261	+	141562530	141598856	Promoter1k	398	protein_coding	Ap2a2
chr8	4323694	4324979	25.1828	4.65908e-287	ENSMUSG00000040028	ENSMUST00000208987	-	4311375	4325086	Promoter1k	750	protein_coding	Elavl1
chr8	41415889	41417498	25.1828	4.65908e-287	ENSMUSG00000031590	ENSMUST00000033999	-	41397459	41417074	Promoter1k	381	protein_coding	Frg1
chr8	76898540	76903709	25.1828	4.65908e-287	ENSMUSG00000074235	ENSMUST00000148066	-	76841035	76900621	Promoter1k	-503	misc	Gm10649
chr9	72532273	72534607	25.1828	4.65908e-287	ENSMUSG00000037674	ENSMUST00000184015	+	72532735	72612486	Promoter1k	705	protein_coding	Rfx7
chr9	108002588	108004393	25.1416	1.5767e-293	ENSMUSG00000032594	ENSMUST00000175874	+	108002671	108040916	Promoter1k	819	protein_coding	Ip6k1
chr7	125706040	125707760	25.1258	1.91161310874e-310	ENSMUSG00000032777	ENSMUST00000206127	-	125693229	125706536	Promoter1k	-364	protein_coding	Gtf3c1
chr11	70981859	70983024	25.1124	1.14855e-287	ENSMUSG00000018446	ENSMUST00000179291	-	70981010	70983007	Promoter1k	566	protein_coding	C1qbp
chr10	14704041	14705882	25.1047	1.53313e-289	ENSMUSG00000019868	ENSMUST00000149485	-	14655788	14705459	Promoter1k	498	protein_coding	Vta1
chr11	80382461	80385792	25.1047	1.53313e-289	ENSMUSG00000017421	ENSMUST00000053740	+	80383397	80395566	Promoter1k	729	protein_coding	Zfp207
chr16	49854744	49857947	25.1047	1.53313e-289	ENSMUSG00000055447	ENSMUST00000084838	+	49855618	49915010	Promoter1k	727	protein_coding	Cd47
chr16	65561386	65563428	25.1047	1.53313e-289	ENSMUSG00000004843	ENSMUST00000004965	-	65539133	65562697	Promoter1k	290	protein_coding	Chmp2b
chr5	134550367	134552420	25.1047	1.53313e-289	ENSMUSG00000107090	ENSMUST00000202523	+	134552057	134558295	Promoter1k	-664	misc	Gm42884
chr5	108131502	108132702	25.1046	3.07525e-295	ENSMUSG00000063406	ENSMUST00000119784	-	108129722	108132530	Promoter1k	428	protein_coding	Tmed5
chr5	4102823	4105168	25.1009	5.36142e-299	ENSMUSG00000001467	ENSMUST00000129448	-	4083280	4104343	Promoter1k	348	protein_coding	Cyp51
chr7	125707832	125708907	25.0973	9.61479e-303	ENSMUSG00000032743	ENSMUST00000148701	+	125707991	125761769	Promoter1k	378	protein_coding	D430042O09Rik
chr11	117809342	117811042	25.0938	1.17682e-285	ENSMUSG00000048277	ENSMUST00000175737	+	117809712	117813732	Promoter1k	480	protein_coding	Syngr2
chr2	29124469	29126655	25.0938	1.17682e-285	ENSMUSG00000043535	ENSMUST00000154910	+	29125886	29130449	Promoter1k	-324	protein_coding	Setx
chr2	154371966	154372868	25.0938	1.17682e-285	ENSMUSG00000027487	ENSMUST00000137918	-	154370674	154372691	Promoter1k	274	protein_coding	Cdk5rap1
chr2	156990746	156992151	25.0938	1.17682e-285	ENSMUSG00000027634	ENSMUST00000156651	-	156948261	156991927	Promoter1k	479	protein_coding	Ndrg3
chr4	139191500	139192776	25.0938	1.17682e-285	ENSMUSG00000028745	ENSMUST00000102508	+	139192899	139291818	Promoter1k	-761	protein_coding	Capzb
chr5	120502152	120503600	25.0938	1.17682e-285	ENSMUSG00000029598	ENSMUST00000131831	-	120485247	120503601	Promoter1k	725	protein_coding	Plbd2
chr5	145280387	145281655	25.0938	1.17682e-285	ENSMUSG00000070420	ENSMUST00000200246	+	145280500	145286462	Promoter1k	521	protein_coding	Zscan25
chr5	146962633	146964146	25.0938	1.17682e-285	ENSMUSG00000016510	ENSMUST00000125217	-	146958937	146963743	Promoter1k	354	protein_coding	Mtif3
chr6	83774525	83775787	25.0938	1.17682e-285	ENSMUSG00000014748	ENSMUST00000138192	-	83773607	83775758	Promoter1k	602	protein_coding	Tex261
chr7	12817925	12819156	25.0938	1.17682e-285	ENSMUSG00000057894	ENSMUST00000121215	-	12806097	12818852	Promoter1k	312	protein_coding	Zfp329
chr7	101108708	101110494	25.0938	1.17682e-285	ENSMUSG00000030691	ENSMUST00000130426	+	101108882	101141129	Promoter1k	719	protein_coding	Fchsd2
chr7	138846549	138847918	25.0938	1.17682e-285	ENSMUSG00000041769	ENSMUST00000140047	+	138846860	138869802	Promoter1k	373	protein_coding	Ppp2r2d
chr8	3277386	3280399	25.0938	1.17682e-285	ENSMUSG00000005534	ENSMUST00000139504	-	3211101	3279551	Promoter1k	659	protein_coding	Insr
chr8	109736545	109737757	25.0938	1.17682e-285	ENSMUSG00000069895	ENSMUST00000212605	-	109726455	109737722	Promoter1k	571	protein_coding	Atxn1l
chr10	91121917	91124016	25.0213	4.71411e-290	ENSMUSG00000061904	ENSMUST00000171960	-	91118199	91122223	Promoter1k	-743	protein_coding	Slc25a3
chr18	3382715	3384431	25.0213	4.71411e-290	ENSMUSG00000024231	ENSMUST00000161317	+	3383257	3431531	Promoter1k	316	protein_coding	Cul2
chr4	86748031	86749897	25.0213	4.71411e-290	ENSMUSG00000038024	ENSMUST00000045512	+	86748555	86830167	Promoter1k	409	protein_coding	Dennd4c
chr11	60912416	60914473	25.0169	3.84317e-288	ENSMUSG00000018931	ENSMUST00000019075	-	60902246	60913812	Promoter1k	368	protein_coding	Natd1
chr4	58910479	58911943	25.0169	3.84317e-288	ENSMUSG00000050812	ENSMUST00000134848	-	58869539	58911902	Promoter1k	691	protein_coding	AI314180
chr19	4809179	4812428	25.0113	3.93831e-305	ENSMUSG00000096370	ENSMUST00000178404	-	4785153	4811212	Promoter1k	409	protein_coding	Gm21992
chr6	34175868	34177094	25.0113	3.93831e-305	ENSMUSG00000018999	ENSMUST00000145857	-	34158085	34176970	Promoter1k	489	protein_coding	Slc35b4
chr13	54692160	54693997	25.0068	3.12673e-285	ENSMUSG00000034928	ENSMUST00000145397	-	54683964	54693812	Promoter1k	734	protein_coding	Rnf44
chr1	55088272	55089561	25.0049	2.96784e-284	ENSMUSG00000073676	ENSMUST00000134628	+	55088314	55089915	Promoter1k	602	protein_coding	Hspe1
chr10	75212107	75213668	25.0049	2.96784e-284	ENSMUSG00000033444	ENSMUST00000219387	+	75212420	75245131	Promoter1k	467	protein_coding	Specc1l
chr11	6389523	6390762	25.0049	2.96784e-284	ENSMUSG00000041164	ENSMUST00000109786	+	6389471	6406158	Promoter1k	671	protein_coding	Zmiz2
chr11	98201902	98205381	25.0049	2.96784e-284	ENSMUSG00000003119	ENSMUST00000107538	+	98203335	98251044	Promoter1k	306	protein_coding	Cdk12
chr12	103423460	103426137	25.0049	2.96784e-284	ENSMUSG00000041645	ENSMUST00000110001	-	103407983	103425780	Promoter1k	982	protein_coding	Ddx24
chr15	98144562	98146164	25.0049	2.96784e-284	ENSMUSG00000048175	ENSMUST00000059112	-	98135714	98145659	Promoter1k	296	protein_coding	Asb8
chr17	24414604	24416004	25.0049	2.96784e-284	ENSMUSG00000034681	ENSMUST00000088512	+	24414675	24425895	Promoter1k	629	protein_coding	Rnps1
chr17	29345579	29347619	25.0049	2.96784e-284	ENSMUSG00000024012	ENSMUST00000153658	-	29339832	29347172	Promoter1k	573	protein_coding	Mtch1
chr17	35000619	35002819	25.0049	2.96784e-284	ENSMUSG00000007029	ENSMUST00000174260	+	35001317	35004802	Promoter1k	402	protein_coding	Vars
chr19	56547473	56549701	25.0049	2.96784e-284	ENSMUSG00000025078	ENSMUST00000071423	+	56548261	56598846	Promoter1k	326	protein_coding	Nhlrc2
chr3	19894319	19896403	25.0049	2.96784e-284	ENSMUSG00000048106	ENSMUST00000198527	+	19894898	19898984	Promoter1k	463	lincRNA	4632415L05Rik
chr4	11485910	11486923	25.0049	2.96784e-284	ENSMUSG00000040720	ENSMUST00000108307	+	11486043	11550684	Promoter1k	373	protein_coding	Virma
chr4	59782730	59783956	25.0049	2.96784e-284	ENSMUSG00000038544	ENSMUST00000107526	-	59771297	59783808	Promoter1k	465	protein_coding	Inip
chr4	141147157	141149567	25.0049	2.96784e-284	ENSMUSG00000028920	ENSMUST00000146768	+	141147922	141195212	Promoter1k	440	protein_coding	Fbxo42
chr5	110176630	110178087	25.0049	2.96784e-284	ENSMUSG00000029502	ENSMUST00000125380	+	110176897	110188413	Promoter1k	461	protein_coding	Golga3
chr6	137734421	137736386	25.0049	2.96784e-284	ENSMUSG00000030224	ENSMUST00000064910	+	137735078	137751932	Promoter1k	325	protein_coding	Strap
chr7	128459827	128461761	25.0049	2.96784e-284	ENSMUSG00000030846	ENSMUST00000205835	-	128442280	128461209	Promoter1k	415	protein_coding	Tial1
chr8	72135250	72136803	25.0049	2.96784e-284	ENSMUSG00000031799	ENSMUST00000003575	+	72135259	72153142	Promoter1k	767	protein_coding	Tpm4
chr12	100109902	100111597	24.9627	1.08143e-307	ENSMUSG00000021178	ENSMUST00000223078	+	100110215	100115554	Promoter1k	534	protein_coding	Psmc1
chr2	4651014	4652212	24.9627	1.08143e-307	ENSMUSG00000039449	ENSMUST00000192470	-	4638910	4652081	Promoter1k	468	protein_coding	Prpf18
chr11	74829522	74833318	24.9529	6.70625e-286	ENSMUSG00000000282	ENSMUST00000000291	+	74830920	74845725	Promoter1k	500	protein_coding	Mnt
chr12	111537109	111538003	24.9356	7.26039e-285	ENSMUSG00000021282	ENSMUST00000166123	+	111538016	111546752	Promoter1k	-460	protein_coding	Eif5
chr1	127774166	127775648	24.9313	3.15515e-296	ENSMUSG00000026349	ENSMUST00000125760	+	127774164	127793589	Promoter1k	743	protein_coding	Ccnt2
chr3	63975762	63977348	24.93	5.54843e-300	ENSMUSG00000027823	ENSMUST00000029405	+	63976106	64022579	Promoter1k	449	protein_coding	Gmps
chr10	70596386	70600537	24.9291	9.63097e-287	ENSMUSG00000037747	ENSMUST00000162470	-	70563865	70599082	Promoter1k	621	protein_coding	Phyhipl
chr4	119172856	119174296	24.9291	9.63097e-287	ENSMUSG00000045268	ENSMUST00000052715	-	119169513	119173856	Promoter1k	280	protein_coding	Zfp691
chr1	160195144	160196073	24.9274	1.6864e-307	ENSMUSG00000058267	ENSMUST00000097193	+	160195303	160199812	Promoter1k	305	protein_coding	Mrps14
chr2	94177803	94179208	24.9274	1.6864e-307	ENSMUSG00000075020	ENSMUST00000209947	-	94160637	94178915	Promoter1k	410	lincRNA	Mir670hg
chr1	183368366	183370206	24.9159	7.46844e-283	ENSMUSG00000056050	ENSMUST00000194543	-	183358565	183369553	Promoter1k	267	protein_coding	Mia3
chr11	106611409	106612987	24.9159	7.46844e-283	ENSMUSG00000040548	ENSMUST00000042780	-	106502147	106612930	Promoter1k	732	protein_coding	Tex2
chr11	115418727	115420029	24.9159	7.46844e-283	ENSMUSG00000034566	ENSMUST00000138779	-	115416853	115419073	Promoter1k	-305	protein_coding	Atp5h
chr12	71831042	71833231	24.9159	7.46844e-283	ENSMUSG00000034574	ENSMUST00000085299	+	71831163	71992327	Promoter1k	973	protein_coding	Daam1
chr12	77238819	77240835	24.9159	7.46844e-283	ENSMUSG00000021065	ENSMUST00000062804	+	77239065	77476338	Promoter1k	762	protein_coding	Fut8
chr13	90922910	90924219	24.9159	7.46844e-283	ENSMUSG00000049517	ENSMUST00000224463	+	90923217	90924723	Promoter1k	347	protein_coding	Rps23
chr16	29578826	29580699	24.9159	7.46844e-283	ENSMUSG00000038084	ENSMUST00000160153	+	29579392	29651879	Promoter1k	370	protein_coding	Opa1
chr16	37383399	37385678	24.9159	7.46844e-283	ENSMUSG00000022829	ENSMUST00000123629	-	37382849	37384923	Promoter1k	385	protein_coding	Stxbp5l
chr17	45684730	45686217	24.9159	7.46844e-283	ENSMUSG00000036026	ENSMUST00000145873	-	45667714	45685973	Promoter1k	500	protein_coding	Tmem63b
chr18	6239505	6242257	24.9159	7.46844e-283	ENSMUSG00000006740	ENSMUST00000163210	-	6214569	6241470	Promoter1k	589	protein_coding	Kif5b
chr2	150607257	150609292	24.9159	7.46844e-283	ENSMUSG00000033096	ENSMUST00000145325	-	150594364	150608544	Promoter1k	270	protein_coding	Apmap
chr3	30967926	30969783	24.9159	7.46844e-283	ENSMUSG00000037652	ENSMUST00000177992	-	30907311	30969399	Promoter1k	545	protein_coding	Phc3
chr3	144718423	144719805	24.9159	7.46844e-283	ENSMUSG00000037062	ENSMUST00000199531	-	144683678	144720110	Promoter1k	996	protein_coding	Sh3glb1
chr5	53588493	53590778	24.9159	7.46844e-283	ENSMUSG00000039191	ENSMUST00000037618	+	53590214	53657362	Promoter1k	-579	protein_coding	Rbpj
chr5	137683131	137685262	24.9159	7.46844e-283	ENSMUSG00000029722	ENSMUST00000100544	-	137650485	137684680	Promoter1k	484	protein_coding	Agfg2
chr8	106892232	106893382	24.9159	7.46844e-283	ENSMUSG00000046691	ENSMUST00000175940	-	106883894	106893215	Promoter1k	408	protein_coding	Chtf8
chr9	67840339	67841309	24.9159	7.46844e-283	ENSMUSG00000035284	ENSMUST00000217386	+	67840412	67905810	Promoter1k	412	protein_coding	Vps13c
chr11	59226319	59229083	24.8811	2.60513e-306	ENSMUSG00000048076	ENSMUST00000163300	-	59211412	59228162	Promoter1k	461	protein_coding	Arf1
chr5	36482193	36484089	24.8811	2.60513e-306	ENSMUSG00000029196	ENSMUST00000119916	-	36475742	36484112	Promoter1k	971	protein_coding	Tada2b
chr11	40754351	40755748	24.8414	2.40375e-285	ENSMUSG00000020326	ENSMUST00000020576	-	40748552	40755311	Promoter1k	262	protein_coding	Ccng1
chr6	129532493	129536246	24.8414	2.40375e-285	ENSMUSG00000097675	ENSMUST00000203703	-	129531950	129533817	Promoter1k	-552	misc	1700101I11Rik
chr1	172375918	172377943	24.8269	1.874e-281	ENSMUSG00000050229	ENSMUST00000052455	+	172376546	172384099	Promoter1k	384	protein_coding	Pigm
chr1	177794816	177796544	24.8269	1.874e-281	ENSMUSG00000015961	ENSMUST00000161808	-	177774618	177796501	Promoter1k	821	protein_coding	Adss
chr10	108161140	108164217	24.8269	1.874e-281	ENSMUSG00000019907	ENSMUST00000070663	+	108162400	108277575	Promoter1k	278	protein_coding	Ppp1r12a
chr11	115534649	115535818	24.8269	1.874e-281	ENSMUSG00000020738	ENSMUST00000117589	-	115523102	115535817	Promoter1k	584	protein_coding	Sumo2
chr12	71014291	71015667	24.8269	1.874e-281	ENSMUSG00000085622	ENSMUST00000222159	-	71013806	71015595	Promoter1k	616	misc	3110056K07Rik
chr13	112800764	112802270	24.8269	1.874e-281	ENSMUSG00000021759	ENSMUST00000070951	+	112800863	112867642	Promoter1k	654	protein_coding	Plpp1
chr16	64850193	64851711	24.8269	1.874e-281	ENSMUSG00000047141	ENSMUST00000207826	-	64780347	64851652	Promoter1k	700	protein_coding	Zfp654
chr16	92057436	92060785	24.8269	1.874e-281	ENSMUSG00000089774	ENSMUST00000113975	+	92058322	92087473	Promoter1k	788	protein_coding	Slc5a3
chr16	97850234	97851647	24.8269	1.874e-281	ENSMUSG00000014039	ENSMUST00000095849	-	97791467	97851227	Promoter1k	287	protein_coding	Prdm15
chr17	27856449	27858541	24.8269	1.874e-281	ENSMUSG00000039512	ENSMUST00000130810	+	27857243	27879761	Promoter1k	252	protein_coding	Uhrf1bp1
chr17	46679683	46680924	24.8269	1.874e-281	ENSMUSG00000063576	ENSMUST00000165007	-	46674550	46680930	Promoter1k	627	protein_coding	Klhdc3
chr19	8941320	8943089	24.8269	1.874e-281	ENSMUSG00000071646	ENSMUST00000137956	+	8942493	8945873	Promoter1k	-289	protein_coding	Mta2
chr2	30357471	30359276	24.8269	1.874e-281	ENSMUSG00000026860	ENSMUST00000100215	-	30344809	30359240	Promoter1k	867	protein_coding	Sh3glb2
chr2	33467196	33469007	24.8269	1.874e-281	ENSMUSG00000026788	ENSMUST00000113156	-	33453522	33468505	Promoter1k	404	protein_coding	Zbtb43
chr2	90579041	90581290	24.8269	1.874e-281	ENSMUSG00000025314	ENSMUST00000168621	-	90432889	90580647	Promoter1k	482	protein_coding	Ptprj
chr4	133129575	133132319	24.8269	1.874e-281	ENSMUSG00000028868	ENSMUST00000136132	+	133130629	133176560	Promoter1k	318	protein_coding	Wasf2
chr8	105297714	105299083	24.8269	1.874e-281	ENSMUSG00000014859	ENSMUST00000212037	+	105297717	105298270	Promoter1k	681	protein_coding	E2f4
chr9	102835145	102836751	24.8269	1.874e-281	ENSMUSG00000032547	ENSMUST00000176198	+	102834982	102908305	Promoter1k	966	protein_coding	Ryk
chr9	44482300	44486441	24.8134	6.06555e-306	ENSMUSG00000111312	ENSMUST00000215551	-	44481514	44483803	Promoter1k	-567	misc	AC122428.4
chr4	116720277	116722982	24.7995	6.15092e-305	ENSMUSG00000033985	ENSMUST00000106459	+	116720969	116805956	Promoter1k	660	protein_coding	Tesk2
chr2	164074068	164075292	24.7627	3.19514e-297	ENSMUSG00000018209	ENSMUST00000018353	+	164074138	164155524	Promoter1k	542	protein_coding	Stk4
chr10	11149353	11150670	24.7608	1.10843e-289	ENSMUSG00000090112	ENSMUST00000159541	+	11149524	11209552	Promoter1k	487	protein_coding	Shprh
chr8	83608155	83610118	24.7536	6.00192e-284	ENSMUSG00000005483	ENSMUST00000212300	+	83608553	83612653	Promoter1k	583	protein_coding	Dnajb1
chr1	119503154	119505356	24.7421	7.80261e-285	ENSMUSG00000004451	ENSMUST00000004565	-	119470305	119504794	Promoter1k	539	protein_coding	Ralb
chr1	182124759	182126220	24.7379	4.70056e-280	ENSMUSG00000026511	ENSMUST00000191799	+	182124781	182128499	Promoter1k	708	protein_coding	Srp9
chr10	78425234	78426714	24.7379	4.70056e-280	ENSMUSG00000005054	ENSMUST00000005185	+	78425669	78427622	Promoter1k	305	protein_coding	Cstb
chr10	121364421	121366483	24.7379	4.70056e-280	ENSMUSG00000034707	ENSMUST00000219851	+	121365176	121376691	Promoter1k	276	protein_coding	Gns
chr12	51828172	51829550	24.7379	4.70056e-280	ENSMUSG00000035247	ENSMUST00000217804	-	51826183	51829318	Promoter1k	457	protein_coding	Hectd1
chr13	19618196	19620015	24.7379	4.70056e-280	ENSMUSG00000002808	ENSMUST00000220755	-	19609371	19619738	Promoter1k	633	protein_coding	Epdr1
chr17	26560735	26563118	24.7379	4.70056e-280	ENSMUSG00000001576	ENSMUST00000001619	+	26561545	26655174	Promoter1k	381	protein_coding	Ergic1
chr17	56035389	56036677	24.7379	4.70056e-280	ENSMUSG00000003200	ENSMUST00000003268	-	56016753	56036637	Promoter1k	604	protein_coding	Sh3gl1
chr2	121413081	121415877	24.7379	4.70056e-280	ENSMUSG00000027248	ENSMUST00000135079	+	121414108	121433700	Promoter1k	371	protein_coding	Pdia3
chr3	55112030	55113869	24.7379	4.70056e-280	ENSMUSG00000036580	ENSMUST00000149767	+	55112596	55117261	Promoter1k	353	protein_coding	Spg20
chr4	121096973	121098760	24.7379	4.70056e-280	ENSMUSG00000043207	ENSMUST00000058754	-	121059237	121098241	Promoter1k	375	protein_coding	Zmpste24
chr5	88554373	88555657	24.7379	4.70056e-280	ENSMUSG00000070697	ENSMUST00000090413	+	88554462	88556090	Promoter1k	553	protein_coding	Utp3
chr5	142629541	142631044	24.7379	4.70056e-280	ENSMUSG00000029578	ENSMUST00000110778	+	142629593	142667487	Promoter1k	699	protein_coding	Wipi2
chr9	110100308	110101144	24.7379	4.70056e-280	ENSMUSG00000032480	ENSMUST00000196455	-	110093110	110101038	Promoter1k	312	protein_coding	Dhx30
chr10	80560145	80562220	24.7294	4.83014e-297	ENSMUSG00000047417	ENSMUST00000057910	-	80540925	80561560	Promoter1k	378	protein_coding	Rexo1
chr10	128091150	128095021	24.7064	9.19835e-283	ENSMUSG00000040054	ENSMUST00000045621	+	128092783	128129303	Promoter1k	302	protein_coding	Baz2a
chr11	86806853	86808068	24.6769	4.4655e-292	ENSMUSG00000018425	ENSMUST00000018569	-	86768846	86807746	Promoter1k	286	protein_coding	Dhx40
chr13	24800962	24803681	24.6658	1.49334e-282	ENSMUSG00000019132	ENSMUST00000155575	+	24802020	24812660	Promoter1k	301	protein_coding	BC005537
chr15	58133781	58135584	24.6658	1.49334e-282	ENSMUSG00000022360	ENSMUST00000038194	-	58094047	58135082	Promoter1k	400	protein_coding	Atad2
chr15	81744386	81747065	24.6658	1.49334e-282	ENSMUSG00000022390	ENSMUST00000109554	+	81744848	81796269	Promoter1k	877	protein_coding	Zc3h7b
chr16	20517092	20518974	24.6658	1.49334e-282	ENSMUSG00000086837	ENSMUST00000134992	-	20511133	20517766	Promoter1k	-267	misc	Gm16618
chr2	58565034	58566895	24.6658	1.49334e-282	ENSMUSG00000026836	ENSMUST00000090935	-	58446441	58566826	Promoter1k	862	protein_coding	Acvr1
chr1	57969166	57970405	24.6489	1.17888e-278	ENSMUSG00000054770	ENSMUST00000161608	-	57955253	57969524	Promoter1k	-261	protein_coding	Kctd18
chr11	49845863	49848881	24.6489	1.17888e-278	ENSMUSG00000020366	ENSMUST00000148274	+	49846893	49873397	Promoter1k	479	protein_coding	Mapk9
chr19	7481202	7483310	24.6489	1.17888e-278	ENSMUSG00000024758	ENSMUST00000088169	-	7427028	7483219	Promoter1k	963	protein_coding	Rtn3
chr19	45658984	45660998	24.6489	1.17888e-278	ENSMUSG00000040913	ENSMUST00000046869	-	45578254	45660312	Promoter1k	321	protein_coding	Fbxw4
chr2	26932359	26933473	24.6489	1.17888e-278	ENSMUSG00000014867	ENSMUST00000153641	-	26921962	26933383	Promoter1k	467	protein_coding	Surf4
chr2	121449321	121450748	24.6489	1.17888e-278	ENSMUSG00000074884	ENSMUST00000148575	+	121449412	121458313	Promoter1k	622	protein_coding	Serf2
chr3	36150733	36153529	24.6489	1.17888e-278	ENSMUSG00000033883	ENSMUST00000205077	+	36151162	36162674	Promoter1k	969	protein_coding	D3Ertd254e
chr4	130792710	130793840	24.6489	1.17888e-278	ENSMUSG00000025743	ENSMUST00000146093	+	130792704	130817273	Promoter1k	571	protein_coding	Sdc3
chr4	139129705	139131413	24.6489	1.17888e-278	ENSMUSG00000050608	ENSMUST00000154642	-	139103902	139130994	Promoter1k	435	protein_coding	Minos1
chr5	108460710	108463065	24.6489	1.17888e-278	ENSMUSG00000033623	ENSMUST00000138264	+	108461313	108486171	Promoter1k	574	protein_coding	Pcgf3
chr7	64871847	64873039	24.6489	1.17888e-278	ENSMUSG00000070520	ENSMUST00000094331	-	64867052	64872997	Promoter1k	554	protein_coding	Nsmce3
chr7	138907821	138910457	24.6489	1.17888e-278	ENSMUSG00000078566	ENSMUST00000125359	-	138898710	138909479	Promoter1k	340	protein_coding	Bnip3
chr18	31759083	31761673	24.6364	3.40565e-302	ENSMUSG00000041915	ENSMUST00000115808	+	31759824	31784071	Promoter1k	554	protein_coding	Ammecr1l
chr11	76762573	76763676	24.6108	1.30433330502e-321	ENSMUSG00000010392	ENSMUST00000137767	-	76748508	76763567	Promoter1k	443	protein_coding	Gosr1
chr5	74530202	74532395	24.6075	0	ENSMUSG00000062110	ENSMUST00000075848	-	74447780	74531729	Promoter1k	431	protein_coding	Scfd2
chr2	151493999	151495347	24.5954	1.83333e-294	ENSMUSG00000027455	ENSMUST00000133197	+	151494311	151503423	Promoter1k	362	protein_coding	Nsfl1c
chr7	28049123	28050161	24.5854	4.44427e-283	ENSMUSG00000030603	ENSMUST00000140053	-	28041757	28050048	Promoter1k	406	protein_coding	Psmc4
chr17	57246623	57247748	24.5819	2.83198e-279	ENSMUSG00000005823	ENSMUST00000005975	-	57234914	57247641	Promoter1k	456	protein_coding	Gpr108
chr3	36863061	36864274	24.578	3.71467e-281	ENSMUSG00000037270	ENSMUST00000152881	+	36863156	36948152	Promoter1k	511	protein_coding	4932438A13Rik
chr4	151987808	151989395	24.578	3.71467e-281	ENSMUSG00000039759	ENSMUST00000105665	-	151982802	151988970	Promoter1k	369	protein_coding	Thap3
chr8	124231497	124233414	24.578	3.71467e-281	ENSMUSG00000089704	ENSMUST00000142578	+	124231508	124334310	Promoter1k	947	protein_coding	Galnt2
chr10	122678298	122680952	24.5599	2.95577e-277	ENSMUSG00000099225	ENSMUST00000185165	+	122679315	122679415	Promoter1k	310	miRNA	Mir8104
chr11	30771975	30773535	24.5599	2.95577e-277	ENSMUSG00000040850	ENSMUST00000154757	+	30772321	30804376	Promoter1k	434	protein_coding	Psme4
chr11	74895913	74898887	24.5599	2.95577e-277	ENSMUSG00000038351	ENSMUST00000057631	-	74849261	74897060	Promoter1k	-340	protein_coding	Sgsm2
chr12	83632161	83633571	24.5599	2.95577e-277	ENSMUSG00000010608	ENSMUST00000182633	+	83632326	83663999	Promoter1k	540	protein_coding	Rbm25
chr12	111711642	111712916	24.5599	2.95577e-277	ENSMUSG00000049792	ENSMUST00000160576	-	111709904	111712927	Promoter1k	648	protein_coding	Bag5
chr13	95324429	95327634	24.5599	2.95577e-277	ENSMUSG00000041995	ENSMUST00000222456	+	95326767	95336527	Promoter1k	-736	protein_coding	Zbed3
chr15	75907901	75909605	24.5599	2.95577e-277	ENSMUSG00000055762	ENSMUST00000145764	-	75903506	75909291	Promoter1k	538	protein_coding	Eef1d
chr18	35830202	35833379	24.5599	2.95577e-277	ENSMUSG00000100320	ENSMUST00000188160	-	35830389	35831093	Promoter1k	-697	misc	Gm29417
chr18	36560544	36561887	24.5599	2.95577e-277	ENSMUSG00000024483	ENSMUST00000142977	+	36560678	36665917	Promoter1k	537	protein_coding	Ankhd1
chr3	53016230	53017508	24.5599	2.95577e-277	ENSMUSG00000027742	ENSMUST00000192788	-	52995800	53017210	Promoter1k	341	protein_coding	Cog6
chr3	144570454	144571653	24.5599	2.95577e-277	ENSMUSG00000037072	ENSMUST00000198936	+	144570714	144573412	Promoter1k	339	protein_coding	Selenof
chr4	121015080	121017623	24.5599	2.95577e-277	ENSMUSG00000032870	ENSMUST00000043200	-	120968317	121017247	Promoter1k	896	protein_coding	Smap2
chr7	16452595	16453982	24.5599	2.95577e-277	ENSMUSG00000019158	ENSMUST00000209536	+	16452963	16455494	Promoter1k	325	protein_coding	Tmem160
chr7	126759634	126760873	24.5599	2.95577e-277	ENSMUSG00000063065	ENSMUST00000091328	+	126760597	126765819	Promoter1k	-344	protein_coding	Mapk3
chr9	75609234	75611656	24.5599	2.95577e-277	ENSMUSG00000032186	ENSMUST00000213565	-	75592574	75611075	Promoter1k	630	protein_coding	Tmod2
