## Supplemental Data Tables 1-71 for "Histone H3 serotonylation dynamics in dorsal raphe nucleus contribute to stress- and antidepressant-mediated gene expression and behavior" (part 15 of 80)

### Sheet: Table 23 (continued)
Extended Data Table 23: Adult DRN (female) H3K4me3Q5ser ChIP-seq peaks (Defeated), FDR<0.05, >5-fold enrichment over input – Figure 2D-G & Extended Data Fig. 2A-B
chr2	167931590	167934049	24.5548	8.04933e-301	ENSMUSG00000027540	ENSMUST00000124039	+	167932395	167967733	Promoter1k	424	protein_coding	Ptpn1
chr4	127243717	127245058	24.5548	8.04933e-301	ENSMUSG00000042380	ENSMUST00000142029	+	127243784	127247809	Promoter1k	603	protein_coding	Smim12
chr11	52360018	52362781	24.516	7.38074e-297	ENSMUSG00000020402	ENSMUST00000125694	+	52361135	52388496	Promoter1k	264	protein_coding	Vdac1
chr4	74251898	74253299	24.4982	1.09734e-281	ENSMUSG00000028397	ENSMUST00000030102	+	74251936	74405860	Promoter1k	662	protein_coding	Kdm4c
chr11	80428536	80430059	24.4934	7.07506e-278	ENSMUSG00000017428	ENSMUST00000173565	+	80429887	80456427	Promoter1k	-590	protein_coding	Psmd11
chr1	160791612	160793412	24.4903	9.23464e-280	ENSMUSG00000026721	ENSMUST00000195442	-	160672451	160792938	Promoter1k	426	protein_coding	Rabgap1l
chr12	111965584	111967076	24.4903	9.23464e-280	ENSMUSG00000021290	ENSMUST00000222874	-	111961376	111966894	Promoter1k	564	protein_coding	2010107E04Rik
chr19	5425196	5426503	24.4903	9.23464e-280	ENSMUSG00000047423	ENSMUST00000054477	+	5425157	5427313	Promoter1k	692	protein_coding	AI837181
chr14	29978291	29979607	24.4732	1.90331e-299	ENSMUSG00000015971	ENSMUST00000224797	+	29978418	30006354	Promoter1k	531	protein_coding	Actr8
chr6	83438520	83443270	24.4732	1.90331e-299	ENSMUSG00000034832	ENSMUST00000205921	-	83436797	83441632	Promoter1k	737	protein_coding	Tet3
chr1	91397508	91398749	24.4709	7.39265e-276	ENSMUSG00000026309	ENSMUST00000187049	-	91373861	91398700	Promoter1k	572	protein_coding	Ilkap
chr1	127868461	127869802	24.4709	7.39265e-276	ENSMUSG00000036104	ENSMUST00000212506	+	127868812	127942610	Promoter1k	319	protein_coding	Rab3gap1
chr10	57530932	57532843	24.4709	7.39265e-276	ENSMUSG00000019877	ENSMUST00000164400	-	57525231	57532409	Promoter1k	522	protein_coding	Serinc1
chr10	127210364	127212079	24.4709	7.39265e-276	ENSMUSG00000025417	ENSMUST00000013970	-	127197067	127211555	Promoter1k	334	protein_coding	Pip4k2c
chr11	22990103	22991857	24.4709	7.39265e-276	ENSMUSG00000007739	ENSMUST00000174659	+	22990652	22997149	Promoter1k	328	protein_coding	Cct4
chr11	59449745	59451223	24.4709	7.39265e-276	ENSMUSG00000036819	ENSMUST00000126158	+	59450121	59456106	Promoter1k	363	protein_coding	Jmjd4
chr11	105590104	105591766	24.4709	7.39265e-276	ENSMUSG00000053580	ENSMUST00000100330	+	105589991	105929304	Promoter1k	944	protein_coding	Tanc2
chr12	31350216	31351966	24.4709	7.39265e-276	ENSMUSG00000020664	ENSMUST00000220415	-	31343920	31351414	Promoter1k	323	protein_coding	Dld
chr12	70974607	70976386	24.4709	7.39265e-276	ENSMUSG00000060073	ENSMUST00000163035	+	70974719	70984837	Promoter1k	777	protein_coding	Psma3
chr12	101957029	101958247	24.4709	7.39265e-276	ENSMUSG00000021189	ENSMUST00000159883	-	101932949	101958148	Promoter1k	510	protein_coding	Atxn3
chr19	41262783	41263990	24.4709	7.39265e-276	ENSMUSG00000025016	ENSMUST00000025989	-	41210842	41264004	Promoter1k	618	protein_coding	Tm9sf3
chr2	126931963	126933701	24.4709	7.39265e-276	ENSMUSG00000027366	ENSMUST00000028844	-	126890391	126933235	Promoter1k	403	protein_coding	Sppl2a
chr2	166805064	166807203	24.4709	7.39265e-276	ENSMUSG00000074582	ENSMUST00000099078	+	166805588	166898052	Promoter1k	545	protein_coding	Arfgef2
chr3	146811586	146813760	24.4709	7.39265e-276	ENSMUSG00000005034	ENSMUST00000102515	-	146729574	146812960	Promoter1k	287	protein_coding	Prkacb
chr4	55349979	55351506	24.4709	7.39265e-276	ENSMUSG00000028426	ENSMUST00000156263	+	55350090	55381116	Promoter1k	652	protein_coding	Rad23b
chr5	69591312	69592679	24.4709	7.39265e-276	ENSMUSG00000029209	ENSMUST00000154018	-	69575175	69592246	Promoter1k	251	protein_coding	Gnpda2
chr5	111330711	111332014	24.4709	7.39265e-276	ENSMUSG00000050017	ENSMUST00000200298	+	111330807	111388359	Promoter1k	555	protein_coding	Pitpnb
chr6	134920346	134922457	24.4709	7.39265e-276	ENSMUSG00000003031	ENSMUST00000204807	+	134920513	134925320	Promoter1k	888	protein_coding	Cdkn1b
chr7	113207736	113208887	24.4709	7.39265e-276	ENSMUSG00000055116	ENSMUST00000210238	+	113207557	113314126	Promoter1k	754	protein_coding	Arntl
chr9	98600581	98602060	24.4709	7.39265e-276	ENSMUSG00000032459	ENSMUST00000190150	-	98595176	98601645	Promoter1k	325	protein_coding	Mrps22
chr15	76246750	76248453	24.4387	2.89068e-299	ENSMUSG00000098625	ENSMUST00000184745	+	76248191	76248258	Promoter1k	-590	miRNA	Mir6953
chr5	139774278	139775808	24.4225	6.43028e-288	ENSMUSG00000029547	ENSMUST00000200393	-	139751285	139775638	Promoter1k	595	protein_coding	Ints1
chr18	32067317	32068790	24.4169	4.06312e-284	ENSMUSG00000024384	ENSMUST00000212104	+	32067802	32070492	Promoter1k	251	protein_coding	Iws1
chr4	134127374	134129369	24.4169	4.06312e-284	ENSMUSG00000028843	ENSMUST00000136408	-	134127840	134128737	Promoter1k	366	protein_coding	Sh3bgrl3
chr3	107694033	107696618	24.414	3.29473e-282	ENSMUSG00000027893	ENSMUST00000153623	-	107671148	107695963	Promoter1k	638	protein_coding	Ahcyl1
chr2	103483541	103485860	24.408	2.14679e-278	ENSMUSG00000027187	ENSMUST00000111168	-	103454595	103485125	Promoter1k	425	protein_coding	Cat
chr8	11633805	11636873	24.405	1.76185e-276	ENSMUSG00000031508	ENSMUST00000211445	-	11614963	11635036	Promoter1k	-303	protein_coding	Ankrd10
chr4	44071091	44073197	24.3916	4.48002e-298	ENSMUSG00000028479	ENSMUST00000173383	-	44059991	44072602	Promoter1k	458	protein_coding	Gne
chr10	7725529	7727161	24.3819	1.84357e-274	ENSMUSG00000019794	ENSMUST00000173400	+	7726008	7752749	Promoter1k	337	protein_coding	Katna1
chr10	28073919	28077254	24.3819	1.84357e-274	ENSMUSG00000019889	ENSMUST00000219761	+	28075010	28264673	Promoter1k	576	protein_coding	Ptprk
chr10	59220809	59223634	24.3819	1.84357e-274	ENSMUSG00000098188	ENSMUST00000182161	+	59221953	59226434	Promoter1k	268	protein_coding	Sowahc
chr11	69919376	69921361	24.3819	1.84357e-274	ENSMUSG00000078812	ENSMUST00000108610	-	69916720	69920630	Promoter1k	262	protein_coding	Eif5a
chr11	75732352	75734822	24.3819	1.84357e-274	ENSMUSG00000020849	ENSMUST00000131398	+	75733148	75756872	Promoter1k	439	protein_coding	Ywhae
chr11	94629420	94631020	24.3819	1.84357e-274	ENSMUSG00000020869	ENSMUST00000138782	+	94629814	94635252	Promoter1k	406	protein_coding	Lrrc59
chr12	8921333	8923514	24.3819	1.84357e-274	ENSMUSG00000020585	ENSMUST00000020909	+	8921664	8938742	Promoter1k	759	protein_coding	Laptm4a
chr13	54564234	54565818	24.3819	1.84357e-274	ENSMUSG00000025871	ENSMUST00000143173	-	54556194	54565291	Promoter1k	265	protein_coding	4833439L19Rik
chr14	65836866	65838521	24.3819	1.84357e-274	ENSMUSG00000022035	ENSMUST00000226027	+	65837360	65840729	Promoter1k	333	protein_coding	Ccdc25
chr15	78404717	78407792	24.3819	1.84357e-274	ENSMUSG00000044986	ENSMUST00000058659	-	78399556	78405859	Promoter1k	-395	protein_coding	Tst
chr16	32644144	32646561	24.3819	1.84357e-274	ENSMUSG00000022791	ENSMUST00000164358	+	32644959	32668292	Promoter1k	393	protein_coding	Tnk2
chr17	23802330	23805333	24.3819	1.84357e-274	ENSMUSG00000039218	ENSMUST00000088621	+	23803221	23824741	Promoter1k	610	protein_coding	Srrm2
chr17	80726349	80727991	24.3819	1.84357e-274	ENSMUSG00000024242	ENSMUST00000025089	-	80580512	80728093	Promoter1k	923	protein_coding	Map4k3
chr2	52423272	52424749	24.3819	1.84357e-274	ENSMUSG00000036093	ENSMUST00000036541	-	52397951	52424901	Promoter1k	891	protein_coding	Arl5a
chr4	80910367	80912751	24.3819	1.84357e-274	ENSMUSG00000048706	ENSMUST00000055922	+	80910646	80955628	Promoter1k	913	protein_coding	Lurap1l
chr5	25759300	25761936	24.3819	1.84357e-274	ENSMUSG00000056367	ENSMUST00000198693	+	25760039	25777340	Promoter1k	579	protein_coding	Actr3b
chr5	92308913	92310359	24.3819	1.84357e-274	ENSMUSG00000029415	ENSMUST00000201143	-	92286741	92309894	Promoter1k	258	protein_coding	Sdad1
chr6	145211128	145212387	24.3819	1.84357e-274	ENSMUSG00000040370	ENSMUST00000111719	+	145211200	145215734	Promoter1k	557	protein_coding	Etfrf1
chr7	105579784	105581901	24.3819	1.84357e-274	ENSMUSG00000037032	ENSMUST00000188726	-	105573968	105581188	Promoter1k	346	protein_coding	Apbb1
chr9	21723123	21725498	24.3819	1.84357e-274	ENSMUSG00000032193	ENSMUST00000214359	+	21723641	21738532	Promoter1k	669	protein_coding	Ldlr
chr11	100711255	100712487	24.3736	3.20841e-278	ENSMUSG00000020918	ENSMUST00000153526	-	100704746	100712173	Promoter1k	302	protein_coding	Kat2a
chr2	147012222	147014432	24.3634	1.18861e-301	ENSMUSG00000027433	ENSMUST00000028921	+	147012996	147078000	Promoter1k	331	protein_coding	Xrn2
chr11	121237168	121238797	24.3572	6.82025e-298	ENSMUSG00000000056	ENSMUST00000103015	+	121237253	121255856	Promoter1k	729	protein_coding	Narf
chr1	125434088	125435721	24.3238	6.69777e-279	ENSMUSG00000026341	ENSMUST00000191544	-	125405910	125434646	Promoter1k	-258	protein_coding	Actr3
chr10	62980235	62981299	24.3147	5.66983e-277	ENSMUSG00000020070	ENSMUST00000062600	+	62980293	63002219	Promoter1k	474	protein_coding	Rufy2
chr10	63021870	63025028	24.3147	5.66983e-277	ENSMUSG00000020069	ENSMUST00000119814	-	63017807	63023847	Promoter1k	398	protein_coding	Hnrnph3
chr2	36048120	36049848	24.3147	5.66983e-277	ENSMUSG00000026895	ENSMUST00000070112	-	36036326	36049406	Promoter1k	422	protein_coding	Ndufa8
chr6	90462651	90464340	24.3147	5.66983e-277	ENSMUSG00000030087	ENSMUST00000203039	+	90462674	90475238	Promoter1k	821	protein_coding	Klf15
chr1	87326614	87328331	24.31	1.05485e-296	ENSMUSG00000048000	ENSMUST00000173173	+	87327066	87433799	Promoter1k	406	protein_coding	Gigyf2
chr14	31251409	31252881	24.31	1.05485e-296	ENSMUSG00000021901	ENSMUST00000188453	+	31251580	31255137	Promoter1k	565	protein_coding	Bap1
chr14	54360529	54362116	24.31	1.05485e-296	ENSMUSG00000000959	ENSMUST00000196882	+	54361045	54367043	Promoter1k	277	protein_coding	Oxa1l
chr1	7397034	7398006	24.293	4.58891e-273	ENSMUSG00000097797	ENSMUST00000193106	-	7375886	7397795	Promoter1k	275	lincRNA	Gm26901
chr1	162738487	162740888	24.293	4.58891e-273	ENSMUSG00000040225	ENSMUST00000182331	-	162720545	162740350	Promoter1k	663	protein_coding	Prrc2c
chr10	42761693	42763020	24.293	4.58891e-273	ENSMUSG00000019802	ENSMUST00000144228	+	42761806	42812742	Promoter1k	550	protein_coding	Sec63
chr11	43433675	43434375	24.293	4.58891e-273	ENSMUSG00000020409	ENSMUST00000020681	+	43433759	43447981	Promoter1k	266	protein_coding	Slu7
chr15	8098161	8099480	24.293	4.58891e-273	ENSMUSG00000039828	ENSMUST00000045766	-	7873055	8099209	Promoter1k	389	protein_coding	Wdr70
chr16	5233585	5234505	24.293	4.58891e-273	ENSMUSG00000039427	ENSMUST00000153730	+	5233638	5239738	Promoter1k	407	protein_coding	Alg1
chr16	20097477	20098749	24.293	4.58891e-273	ENSMUSG00000062901	ENSMUST00000023509	+	20097554	20127744	Promoter1k	559	protein_coding	Klhl24
chr17	26242795	26244228	24.293	4.58891e-273	ENSMUSG00000024187	ENSMUST00000118487	-	26212713	26244141	Promoter1k	630	protein_coding	Fam234a
chr2	146510744	146512124	24.293	4.58891e-273	ENSMUSG00000037110	ENSMUST00000131824	-	146248199	146511899	Promoter1k	465	protein_coding	Ralgapa2
chr2	153241513	153242498	24.293	4.58891e-273	ENSMUSG00000046020	ENSMUST00000109794	+	153241578	153266503	Promoter1k	427	protein_coding	Pofut1
chr2	166711529	166713750	24.293	4.58891e-273	ENSMUSG00000039621	ENSMUST00000140624	-	166644595	166713602	Promoter1k	963	protein_coding	Prex1
chr3	108443651	108445694	24.293	4.58891e-273	ENSMUSG00000068739	ENSMUST00000132467	-	108428231	108445143	Promoter1k	471	protein_coding	Sars
chr4	150569561	150571236	24.293	4.58891e-273	ENSMUSG00000039852	ENSMUST00000137112	+	150569657	150612069	Promoter1k	741	protein_coding	Rere
chr5	90222799	90224516	24.293	4.58891e-273	ENSMUSG00000035505	ENSMUST00000148480	-	90218935	90223939	Promoter1k	282	protein_coding	Cox18
chr5	143111646	143113523	24.293	4.58891e-273	ENSMUSG00000045078	ENSMUST00000198190	-	143067165	143112980	Promoter1k	396	protein_coding	Rnf216
chr7	132858921	132860236	24.293	4.58891e-273	ENSMUSG00000030965	ENSMUST00000134784	+	132859307	132878614	Promoter1k	271	protein_coding	Abraxas2
chr9	42470917	42472643	24.293	4.58891e-273	ENSMUSG00000037287	ENSMUST00000128959	-	42415789	42472218	Promoter1k	438	protein_coding	Tbcel
chr5	115279434	115280655	24.2607	6.06513e-289	ENSMUSG00000041733	ENSMUST00000201429	+	115279695	115280911	Promoter1k	349	protein_coding	Coq5
chr7	100607554	100609669	24.2367	1.65341e-277	ENSMUSG00000030706	ENSMUST00000146003	-	100548709	100608301	Promoter1k	-310	protein_coding	Mrpl48
chr11	93996216	93997753	24.2269	1.40488e-275	ENSMUSG00000020859	ENSMUST00000132605	+	93996103	94050649	Promoter1k	881	protein_coding	Spag9
chr13	38657840	38659448	24.2269	1.40488e-275	ENSMUSG00000001707	ENSMUST00000223823	-	38654520	38658955	Promoter1k	311	protein_coding	Eef1e1
chr19	60889259	60891701	24.2269	1.40488e-275	ENSMUSG00000003228	ENSMUST00000003313	+	60889749	61092553	Promoter1k	731	protein_coding	Grk5
chr4	63544751	63546168	24.2269	1.40488e-275	ENSMUSG00000039105	ENSMUST00000035301	+	63544772	63550750	Promoter1k	687	protein_coding	Atp6v1g1
chr5	66745264	66748307	24.2106	1.15902e-302	ENSMUSG00000037736	ENSMUST00000130228	+	66745889	66953678	Promoter1k	896	protein_coding	Limch1
chr1	128103244	128104612	24.204	1.13907e-271	ENSMUSG00000056211	ENSMUST00000185389	+	128103331	128111788	Promoter1k	597	protein_coding	R3hdm1
chr10	59323296	59324836	24.204	1.13907e-271	ENSMUSG00000019916	ENSMUST00000105466	+	59323368	59372251	Promoter1k	698	protein_coding	P4ha1
chr11	22285254	22287081	24.204	1.13907e-271	ENSMUSG00000042302	ENSMUST00000134293	-	22146532	22285872	Promoter1k	-295	protein_coding	Ehbp1
chr11	30265297	30268189	24.204	1.13907e-271	ENSMUSG00000020315	ENSMUST00000124231	-	30109948	30267214	Promoter1k	471	protein_coding	Sptbn1
chr11	31671146	31671715	24.204	1.13907e-271	ENSMUSG00000044502	ENSMUST00000109415	-	31666487	31671727	Promoter1k	297	protein_coding	Bod1
chr11	82907346	82908668	24.204	1.13907e-271	ENSMUSG00000020692	ENSMUST00000126202	-	82904792	82907687	Promoter1k	-320	protein_coding	Nle1
chr15	31529427	31530700	24.204	1.13907e-271	ENSMUSG00000039100	ENSMUST00000090227	-	31455899	31531037	Promoter1k	974	protein_coding	2020-03-06
chr15	51990321	51991731	24.204	1.13907e-271	ENSMUSG00000022314	ENSMUST00000022927	-	51962605	51991760	Promoter1k	734	protein_coding	Rad21
chr17	25940633	25942400	24.204	1.13907e-271	ENSMUSG00000025728	ENSMUST00000148045	-	25926428	25941883	Promoter1k	367	protein_coding	Pigq
chr19	6839337	6841222	24.204	1.13907e-271	ENSMUSG00000024952	ENSMUST00000170516	-	6829085	6840601	Promoter1k	322	protein_coding	Rps6ka4
chr4	48472042	48473898	24.204	1.13907e-271	ENSMUSG00000028345	ENSMUST00000132911	-	48469209	48473343	Promoter1k	373	protein_coding	Tex10
chr5	25496887	25498809	24.204	1.13907e-271	ENSMUSG00000038056	ENSMUST00000173073	-	25315737	25498702	Promoter1k	854	protein_coding	Kmt2c
chr5	52188808	52190538	24.204	1.13907e-271	ENSMUSG00000029169	ENSMUST00000200186	-	52150693	52190377	Promoter1k	704	protein_coding	Dhx15
chr5	121397322	121399477	24.204	1.13907e-271	ENSMUSG00000042719	ENSMUST00000151458	+	121398005	121439931	Promoter1k	394	protein_coding	Naa25
chr5	124477067	124478494	24.204	1.13907e-271	ENSMUSG00000029401	ENSMUST00000198413	-	124475246	124478310	Promoter1k	530	protein_coding	Rilpl2
chr8	72219363	72220946	24.204	1.13907e-271	ENSMUSG00000003039	ENSMUST00000212117	+	72219764	72223430	Promoter1k	390	protein_coding	Fam32a
chr8	88360764	88362244	24.204	1.13907e-271	ENSMUSG00000031660	ENSMUST00000135471	-	88357532	88362014	Promoter1k	510	protein_coding	Brd7
chr8	111257796	111259914	24.204	1.13907e-271	ENSMUSG00000003316	ENSMUST00000164283	-	111157565	111259200	Promoter1k	345	protein_coding	Glg1
chr13	54686202	54687762	24.188	3.26137e-278	ENSMUSG00000034928	ENSMUST00000123333	-	54684030	54687253	Promoter1k	271	protein_coding	Rnf44
chr8	121590401	121592337	24.1858	2.38424e-291	ENSMUSG00000031812	ENSMUST00000181521	+	121590712	121596995	Promoter1k	657	protein_coding	Map1lc3b
chr4	123016168	123017687	24.1771	1.46396e-287	ENSMUSG00000028653	ENSMUST00000102649	+	123016597	123054949	Promoter1k	330	protein_coding	Trit1
chr8	71542833	71544117	24.1771	1.46396e-287	ENSMUSG00000031813	ENSMUST00000212326	+	71542943	71545720	Promoter1k	532	protein_coding	Mvb12a
chr2	130283310	130284924	24.1733	4.8704991367e-320	ENSMUSG00000027406	ENSMUST00000124868	-	130283663	130284415	Promoter1k	298	protein_coding	Idh3b
chr12	111757937	111760934	24.1571	1.48946396268e-312	ENSMUSG00000021288	ENSMUST00000122300	+	111759013	111806727	Promoter1k	422	protein_coding	Klc1
chr6	35538742	35540092	24.1536	1.79800129417e-313	ENSMUSG00000029840	ENSMUST00000201026	-	35521929	35539799	Promoter1k	382	protein_coding	Mtpn
chr11	120795359	120796466	24.1469	5.82573e-294	ENSMUSG00000025155	ENSMUST00000143139	-	120792774	120796377	Promoter1k	465	protein_coding	Dus1l
chr2	155133056	155134894	24.1397	2.68862e-272	ENSMUSG00000027598	ENSMUST00000123497	+	155133561	155212594	Promoter1k	414	protein_coding	Itch
chr16	38451383	38453435	24.1391	3.46521e-274	ENSMUSG00000002844	ENSMUST00000002923	-	38445399	38452689	Promoter1k	280	protein_coding	Adprh
chr4	95049703	95052277	24.1391	3.46521e-274	ENSMUSG00000087366	ENSMUST00000142292	+	95051534	95067422	Promoter1k	-544	misc	Junos
chr6	145746870	145748575	24.1391	3.46521e-274	ENSMUSG00000030259	ENSMUST00000111704	+	145746748	145821079	Promoter1k	974	protein_coding	Rassf8
chr11	50324276	50325723	24.115	2.81988e-270	ENSMUSG00000020368	ENSMUST00000020637	-	50294467	50325673	Promoter1k	674	protein_coding	Canx
chr11	118246803	118248569	24.115	2.81988e-270	ENSMUSG00000017132	ENSMUST00000100181	-	118132019	118248502	Promoter1k	816	protein_coding	Cyth1
chr12	17266555	17267909	24.115	2.81988e-270	ENSMUSG00000020571	ENSMUST00000161853	+	17266608	17274194	Promoter1k	624	protein_coding	Pdia6
chr13	54302180	54304142	24.115	2.81988e-270	ENSMUSG00000112941	ENSMUST00000223430	+	54302558	54312175	Promoter1k	603	lincRNA	AC164441.1
chr15	39942716	39943795	24.115	2.81988e-270	ENSMUSG00000022305	ENSMUST00000146714	-	39904266	39943706	Promoter1k	451	protein_coding	Lrp12
chr16	96191267	96192715	24.115	2.81988e-270	ENSMUSG00000045275	ENSMUST00000142620	-	96160499	96192250	Promoter1k	259	protein_coding	Lca5l
chr17	46710910	46712761	24.115	2.81988e-270	ENSMUSG00000002763	ENSMUST00000127897	+	46711476	46717456	Promoter1k	359	protein_coding	Pex6
chr17	56584943	56587043	24.115	2.81988e-270	ENSMUSG00000071054	ENSMUST00000095224	+	56585059	56606294	Promoter1k	934	protein_coding	Safb
chr19	41911445	41914287	24.115	2.81988e-270	ENSMUSG00000011752	ENSMUST00000011896	+	41911871	41918664	Promoter1k	995	protein_coding	Pgam1
chr2	151037838	151040093	24.115	2.81988e-270	ENSMUSG00000053916	ENSMUST00000140124	-	151030757	151039362	Promoter1k	397	protein_coding	Nanp
chr2	156177687	156180258	24.115	2.81988e-270	ENSMUSG00000027620	ENSMUST00000146297	-	156147246	156179580	Promoter1k	608	protein_coding	Rbm39
chr4	26345713	26347242	24.115	2.81988e-270	ENSMUSG00000040520	ENSMUST00000140492	-	26340460	26346854	Promoter1k	377	protein_coding	Manea
chr4	151933694	151934878	24.115	2.81988e-270	ENSMUSG00000039768	ENSMUST00000139069	+	151933744	151981222	Promoter1k	542	protein_coding	Dnajc11
chr5	123228075	123228998	24.115	2.81988e-270	ENSMUSG00000029440	ENSMUST00000196137	+	123228258	123229031	Promoter1k	278	protein_coding	Psmd9
chr7	133775029	133777285	24.115	2.81988e-270	ENSMUSG00000030986	ENSMUST00000135989	-	133759678	133776509	Promoter1k	352	protein_coding	Dhx32
chr8	125734172	125735275	24.115	2.81988e-270	ENSMUSG00000031851	ENSMUST00000065135	+	125734238	125739179	Promoter1k	485	protein_coding	Ntpcr
chr9	4792953	4796956	24.115	2.81988e-270	ENSMUSG00000025892	ENSMUST00000212533	-	4417899	4795519	Promoter1k	565	protein_coding	Gria4
chr9	41155897	41158084	24.115	2.81988e-270	ENSMUSG00000032020	ENSMUST00000136530	-	41050554	41157502	Promoter1k	512	protein_coding	Ubash3b
chr4	122884053	122887147	24.0833	2.23373e-282	ENSMUSG00000028656	ENSMUST00000140783	-	122871033	122885860	Promoter1k	260	protein_coding	Cap1
chr2	69897283	69899250	24.0653	1.37019e-292	ENSMUSG00000044308	ENSMUST00000131553	+	69897303	69938659	Promoter1k	963	protein_coding	Ubr3
chr3	103280195	103281401	24.0653	1.37019e-292	ENSMUSG00000033014	ENSMUST00000106860	+	103279879	103355562	Promoter1k	919	protein_coding	Trim33
chr7	35317146	35318654	24.0514	8.5202e-273	ENSMUSG00000063808	ENSMUST00000153778	-	35307030	35318395	Promoter1k	495	protein_coding	Gpatch1
chr6	52639311	52640814	24.0513	6.63682e-271	ENSMUSG00000029776	ENSMUST00000205086	-	52634232	52640315	Promoter1k	253	protein_coding	Hibadh
chr6	54681692	54682997	24.0513	6.63682e-271	ENSMUSG00000101651	ENSMUST00000188574	-	54680930	54681917	Promoter1k	-427	misc	Gm28402
chr11	35769781	35771071	24.026	6.95633e-269	ENSMUSG00000018846	ENSMUST00000018990	+	35769484	35791285	Promoter1k	942	protein_coding	Pank3
chr12	36040545	36042993	24.026	6.95633e-269	ENSMUSG00000020577	ENSMUST00000020896	-	36014557	36042489	Promoter1k	720	protein_coding	Tspan13
chr14	31204622	31207516	24.026	6.95633e-269	ENSMUSG00000021910	ENSMUST00000164617	-	31200944	31206700	Promoter1k	631	protein_coding	Nisch
chr15	86183482	86186974	24.026	6.95633e-269	ENSMUSG00000086424	ENSMUST00000133675	+	86185728	86187152	Promoter1k	-500	misc	Gm15569
chr16	18877372	18878542	24.026	6.95633e-269	ENSMUSG00000022702	ENSMUST00000128321	+	18877412	18916586	Promoter1k	545	protein_coding	Hira
chr16	20692952	20694331	24.026	6.95633e-269	ENSMUSG00000050821	ENSMUST00000118919	+	20693283	20703044	Promoter1k	358	protein_coding	Fam131a
chr16	57120745	57123475	24.026	6.95633e-269	ENSMUSG00000022752	ENSMUST00000166897	+	57121714	57154530	Promoter1k	396	protein_coding	Tomm70a
chr17	31057222	31060212	24.026	6.95633e-269	ENSMUSG00000089622	ENSMUST00000158997	+	31059604	31059731	Promoter1k	-887	misc	Gm25447
chr17	34850415	34851483	24.026	6.95633e-269	ENSMUSG00000024369	ENSMUST00000165953	+	34850408	34856372	Promoter1k	541	protein_coding	Nelfe
chr18	10028393	10030156	24.026	6.95633e-269	ENSMUSG00000047879	ENSMUST00000150321	-	10024151	10030022	Promoter1k	748	protein_coding	Usp14
chr18	16806398	16809143	24.026	6.95633e-269	ENSMUSG00000024304	ENSMUST00000152779	-	16771397	16808462	Promoter1k	692	protein_coding	Cdh2
chr3	57844839	57847564	24.026	6.95633e-269	ENSMUSG00000027805	ENSMUST00000122210	-	57843108	57845878	Promoter1k	-323	protein_coding	Pfn2
chr3	69003819	69006738	24.026	6.95633e-269	ENSMUSG00000034349	ENSMUST00000195525	+	69005015	69028455	Promoter1k	263	protein_coding	Smc4
chr4	127021238	127024718	24.026	6.95633e-269	ENSMUSG00000028820	ENSMUST00000140682	+	127023383	127027316	Promoter1k	-405	protein_coding	Sfpq
chr5	117357449	117358685	24.026	6.95633e-269	ENSMUSG00000029364	ENSMUST00000125522	+	117357305	117366778	Promoter1k	762	protein_coding	Wsb2
chr5	135632632	135633968	24.026	6.95633e-269	ENSMUSG00000039917	ENSMUST00000129134	+	135632723	135636545	Promoter1k	577	protein_coding	Rhbdd2
chr6	35132334	35133761	24.026	6.95633e-269	ENSMUSG00000038784	ENSMUST00000202143	-	35022065	35133625	Promoter1k	578	protein_coding	Cnot4
chr9	103760503	103761864	24.026	6.95633e-269	ENSMUSG00000042757	ENSMUST00000186455	-	103751413	103761790	Promoter1k	607	protein_coding	Tmem108
chrX	18161473	18164758	24.0012	9.08217780532e-311	ENSMUSG00000037369	ENSMUST00000130978	+	18162648	18258968	Promoter1k	467	protein_coding	Kdm6a
chr10	83647219	83649457	23.987	3.57158e-277	ENSMUSG00000020263	ENSMUST00000150685	-	83620713	83648603	Promoter1k	265	protein_coding	Appl2
chr10	128337051	128339336	23.9837	3.22991e-291	ENSMUSG00000005683	ENSMUST00000218159	+	128337810	128340812	Promoter1k	383	protein_coding	Cs
chr11	120548231	120549620	23.9837	3.22991e-291	ENSMUSG00000061111	ENSMUST00000135515	-	120542888	120549701	Promoter1k	776	protein_coding	Mcrip1
chr17	27027214	27028940	23.9724	1.4188e-298	ENSMUSG00000057789	ENSMUST00000025034	-	27019812	27028578	Promoter1k	501	protein_coding	Bak1
chr2	94156943	94158048	23.9724	1.4188e-298	ENSMUSG00000027195	ENSMUST00000141955	-	94114576	94157893	Promoter1k	398	protein_coding	Hsd17b12
chr12	101081763	101084686	23.9636	2.09214e-271	ENSMUSG00000041846	ENSMUST00000221912	-	101064225	101082917	Promoter1k	-307	protein_coding	Ppp4r3a
chr7	27928436	27929859	23.9636	2.09214e-271	ENSMUSG00000070709	ENSMUST00000138583	-	27924033	27929430	Promoter1k	283	protein_coding	Zfp974
chr2	25500318	25502571	23.9464	8.85788e-280	ENSMUSG00000015083	ENSMUST00000015227	-	25498651	25501719	Promoter1k	275	protein_coding	C8g
chr11	87983825	87987498	23.9427	1.79395e-268	ENSMUSG00000020483	ENSMUST00000107923	-	87979525	87986585	Promoter1k	924	protein_coding	Dynll2
chr10	67097003	67098313	23.937	1.71483e-267	ENSMUSG00000019873	ENSMUST00000020023	-	67009189	67096945	Promoter1k	-713	protein_coding	Reep3
chr11	98741869	98744974	23.937	1.71483e-267	ENSMUSG00000058756	ENSMUST00000150693	+	98744233	98753777	Promoter1k	-812	protein_coding	Thra
chr11	102318057	102319032	23.937	1.71483e-267	ENSMUSG00000020923	ENSMUST00000174302	-	102304560	102319096	Promoter1k	552	protein_coding	Ubtf
chr13	30543817	30545953	23.937	1.71483e-267	ENSMUSG00000038462	ENSMUST00000042834	-	30540308	30545362	Promoter1k	477	protein_coding	Uqcrfs1
chr15	40654235	40656563	23.937	1.71483e-267	ENSMUSG00000022306	ENSMUST00000053467	+	40655042	41104592	Promoter1k	357	protein_coding	Zfpm2
chr16	11252151	11255163	23.937	1.71483e-267	ENSMUSG00000062203	ENSMUST00000080030	-	11220052	11254209	Promoter1k	552	protein_coding	Gspt1
chr16	48992429	48994896	23.937	1.71483e-267	ENSMUSG00000064061	ENSMUST00000114516	-	48925879	48993941	Promoter1k	279	protein_coding	Dzip3
chr18	4375282	4377253	23.937	1.71483e-267	ENSMUSG00000024234	ENSMUST00000025077	+	4375592	4397330	Promoter1k	675	protein_coding	Mtpap
chr18	12120439	12121961	23.937	1.71483e-267	ENSMUSG00000049411	ENSMUST00000050228	-	11981478	12121468	Promoter1k	268	protein_coding	Tmem241
chr18	37934212	37935766	23.937	1.71483e-267	ENSMUSG00000024456	ENSMUST00000025337	-	37843603	37935381	Promoter1k	392	protein_coding	Diaph1
chr2	131491416	131494014	23.937	1.71483e-267	ENSMUSG00000027333	ENSMUST00000131698	+	131492264	131512177	Promoter1k	451	protein_coding	Smox
chr2	163994469	163997254	23.937	1.71483e-267	ENSMUSG00000018326	ENSMUST00000131288	+	163995503	164015283	Promoter1k	358	protein_coding	Ywhab
chr2	167490805	167493727	23.937	1.71483e-267	ENSMUSG00000006418	ENSMUST00000109214	+	167492645	167516166	Promoter1k	-379	protein_coding	Rnf114
chr2	180119369	180120547	23.937	1.71483e-267	ENSMUSG00000039050	ENSMUST00000142376	+	180119404	180159292	Promoter1k	554	protein_coding	Osbpl2
chr7	99267102	99272054	23.937	1.71483e-267	ENSMUSG00000055407	ENSMUST00000209094	+	99269132	99320582	Promoter1k	446	protein_coding	Map6
chr9	70678886	70680580	23.937	1.71483e-267	ENSMUSG00000054693	ENSMUST00000144537	+	70679016	70748114	Promoter1k	717	protein_coding	Adam10
chr11	116137762	116138870	23.9224	1.97875e-267	ENSMUSG00000020775	ENSMUST00000142550	-	116131821	116138775	Promoter1k	459	protein_coding	Mrpl38
chr11	77493540	77495398	23.9021	7.62764e-290	ENSMUSG00000011877	ENSMUST00000100812	+	77493571	77507786	Promoter1k	898	protein_coding	Git1
chr4	129820516	129821797	23.9021	7.62764e-290	ENSMUSG00000028788	ENSMUST00000133662	+	129820721	129839366	Promoter1k	435	protein_coding	Ptp4a2
chr10	80899339	80900886	23.8809	1.91487e-293	ENSMUSG00000020219	ENSMUST00000218149	-	80900126	80900782	Promoter1k	670	protein_coding	Timm13
chr11	6266522	6268271	23.8809	1.91487e-293	ENSMUSG00000004393	ENSMUST00000155874	-	6267046	6267746	Promoter1k	350	protein_coding	Ddx56
chr1	171286603	171288304	23.8758	5.13429e-270	ENSMUSG00000053483	ENSMUST00000111305	-	171281949	171287924	Promoter1k	471	protein_coding	Usp21
chr4	123916251	123917342	23.8758	5.13429e-270	ENSMUSG00000085875	ENSMUST00000153814	-	123905062	123917269	Promoter1k	473	misc	Gm12905
chr8	85492124	85494396	23.8758	5.13429e-270	ENSMUSG00000031700	ENSMUST00000143659	+	85492609	85493307	Promoter1k	651	protein_coding	Gpt2
chr18	63690718	63693065	23.8684	1.16236e-289	ENSMUSG00000024583	ENSMUST00000025476	-	63662801	63692359	Promoter1k	468	protein_coding	Txnl1
chr10	75516305	75517411	23.8678	6.54787e-271	ENSMUSG00000033416	ENSMUST00000128419	-	75508965	75517170	Promoter1k	312	protein_coding	Gucd1
chr11	100938706	100939549	23.8556	7.67114e-286	ENSMUSG00000004040	ENSMUST00000092671	-	100888236	100939380	Promoter1k	253	protein_coding	Stat3
chr1	136343213	136346897	23.854	4.42211e-267	ENSMUSG00000041570	ENSMUST00000192001	-	136269160	136345698	Promoter1k	643	protein_coding	Camsap2
chr6	87042815	87043915	23.8488	4.63724e-308	ENSMUSG00000029992	ENSMUST00000032057	+	87042891	87088242	Promoter1k	474	protein_coding	Gfpt1
chr1	13659467	13660954	23.848	4.22435e-266	ENSMUSG00000025937	ENSMUST00000027071	-	13623330	13660546	Promoter1k	336	protein_coding	Lactb2
chr1	59684876	59686194	23.848	4.22435e-266	ENSMUSG00000026020	ENSMUST00000189327	+	59685054	59698422	Promoter1k	481	protein_coding	Nop58
chr10	7210300	7212911	23.848	4.22435e-266	ENSMUSG00000015202	ENSMUST00000015346	-	7119063	7212237	Promoter1k	632	protein_coding	Cnksr3
chr10	78243119	78244550	23.848	4.22435e-266	ENSMUSG00000000374	ENSMUST00000217980	-	78217187	78244622	Promoter1k	788	protein_coding	Trappc10
chr11	35833353	35834790	23.848	4.22435e-266	ENSMUSG00000018848	ENSMUST00000137815	-	35826495	35834461	Promoter1k	390	protein_coding	Rars
chr11	50377690	50379959	23.848	4.22435e-266	ENSMUSG00000007850	ENSMUST00000134230	+	50378301	50385923	Promoter1k	523	protein_coding	Hnrnph1
chr11	69633111	69634073	23.848	4.22435e-266	ENSMUSG00000018765	ENSMUST00000018909	+	69632990	69653297	Promoter1k	602	protein_coding	Fxr2
chr11	113748208	113752356	23.848	4.22435e-266	ENSMUSG00000041598	ENSMUST00000153453	-	113729305	113751154	Promoter1k	872	protein_coding	Cdc42ep4
chr12	85110054	85112383	23.848	4.22435e-266	ENSMUSG00000004789	ENSMUST00000221842	+	85110893	85123809	Promoter1k	325	protein_coding	Dlst
chr13	63572014	63573958	23.848	4.22435e-266	ENSMUSG00000021466	ENSMUST00000194663	-	63508329	63573460	Promoter1k	474	protein_coding	Ptch1
chr14	70349871	70351853	23.848	4.22435e-266	ENSMUSG00000022094	ENSMUST00000143153	-	70316466	70351394	Promoter1k	532	protein_coding	Slc39a14
chr14	70577293	70579093	23.848	4.22435e-266	ENSMUSG00000045211	ENSMUST00000089049	+	70577847	70582571	Promoter1k	346	protein_coding	Nudt18
chr14	75753165	75754982	23.848	4.22435e-266	ENSMUSG00000034893	ENSMUST00000049168	-	75702351	75754493	Promoter1k	420	protein_coding	Cog3
chr19	55099497	55100735	23.848	4.22435e-266	ENSMUSG00000024978	ENSMUST00000061856	-	55069734	55099451	Promoter1k	-665	protein_coding	Gpam
chr3	19309867	19311097	23.848	4.22435e-266	ENSMUSG00000069094	ENSMUST00000143120	-	19256792	19310903	Promoter1k	421	protein_coding	Pde7a
chr3	51559224	51561987	23.848	4.22435e-266	ENSMUSG00000037111	ENSMUST00000037141	-	51515319	51560879	Promoter1k	274	protein_coding	Setd7
chr5	20882355	20883532	23.848	4.22435e-266	ENSMUSG00000045435	ENSMUST00000196723	+	20882507	20884684	Promoter1k	436	protein_coding	Tmem60
chr5	100415499	100416238	23.848	4.22435e-266	ENSMUSG00000035325	ENSMUST00000182144	-	100415411	100416166	Promoter1k	298	protein_coding	Sec31a
chr5	114707715	114708878	23.848	4.22435e-266	ENSMUSG00000002486	ENSMUST00000124242	+	114707864	114722327	Promoter1k	432	protein_coding	Tchp
chr6	142756281	142758013	23.848	4.22435e-266	ENSMUSG00000030282	ENSMUST00000204147	+	142756775	142772220	Promoter1k	372	protein_coding	Cmas
chr8	72723037	72724522	23.848	4.22435e-266	ENSMUSG00000031622	ENSMUST00000212096	+	72723415	72731279	Promoter1k	364	protein_coding	Sin3b
chr8	84235755	84237023	23.848	4.22435e-266	ENSMUSG00000035671	ENSMUST00000039480	-	84210678	84237055	Promoter1k	666	protein_coding	Zswim4
chr9	13246871	13247892	23.848	4.22435e-266	ENSMUSG00000079084	ENSMUST00000215735	+	13246982	13255096	Promoter1k	399	protein_coding	Ccdc82
chr4	44981040	44983525	23.8289	3.17431e-278	ENSMUSG00000035637	ENSMUST00000143589	+	44981500	44986390	Promoter1k	782	protein_coding	Grhpr
chr17	25917815	25919687	23.8271	7.87535e-269	ENSMUSG00000084862	ENSMUST00000148064	+	25919089	25935745	Promoter1k	-338	misc	Gm16278
chr2	71211617	71212902	23.8206	1.85588e-288	ENSMUSG00000027012	ENSMUST00000149735	+	71212004	71230541	Promoter1k	255	protein_coding	Dync1i2
chr15	73060163	73061687	23.8008	1.45533e-270	ENSMUSG00000047921	ENSMUST00000170633	-	72799524	73061204	Promoter1k	279	protein_coding	Trappc9
chr4	129740480	129743362	23.8008	1.45533e-270	ENSMUSG00000028790	ENSMUST00000066257	-	129713819	129742296	Promoter1k	375	protein_coding	Khdrbs1
chr8	94600380	94601771	23.8005	4.46211e-292	ENSMUSG00000031774	ENSMUST00000212083	-	94582974	94601551	Promoter1k	476	protein_coding	Fam192a
chr19	40611270	40612361	23.786	9.89373e-267	ENSMUSG00000025008	ENSMUST00000144566	-	40611125	40612188	Promoter1k	373	protein_coding	Tctn3
chr7	100159028	100160256	23.786	9.89373e-267	ENSMUSG00000030725	ENSMUST00000207825	+	100159359	100160654	Promoter1k	283	protein_coding	Lipt2
chr16	32867162	32868901	23.7749	8.78274e-306	ENSMUSG00000035629	ENSMUST00000149621	-	32861460	32868338	Promoter1k	307	protein_coding	Rubcn
chr15	89088446	89090543	23.7729	1.33764e-267	ENSMUSG00000035757	ENSMUST00000130700	+	89089084	89098180	Promoter1k	410	protein_coding	Selenoo
chr1	89455064	89457399	23.7591	1.03722e-264	ENSMUSG00000055013	ENSMUST00000185417	+	89455256	89459706	Promoter1k	975	protein_coding	Agap1
chr10	36973828	36975915	23.7591	1.03722e-264	ENSMUSG00000019777	ENSMUST00000105510	+	36974570	36996111	Promoter1k	301	protein_coding	Hdac2
chr10	128625431	128626833	23.7591	1.03722e-264	ENSMUSG00000025362	ENSMUST00000219591	-	128624534	128626424	Promoter1k	292	protein_coding	Rps26
chr11	5706134	5707986	23.7591	1.03722e-264	ENSMUSG00000020477	ENSMUST00000123697	-	5704660	5707642	Promoter1k	582	protein_coding	Mrps24
chr12	111712988	111714168	23.7591	1.03722e-264	ENSMUSG00000037787	ENSMUST00000162316	+	111713286	111727115	Promoter1k	292	protein_coding	Apopt1
chr16	39984184	39986796	23.7591	1.03722e-264	ENSMUSG00000061080	ENSMUST00000189829	+	39984595	40657886	Promoter1k	895	protein_coding	Lsamp
chr16	44139811	44141258	23.7591	1.03722e-264	ENSMUSG00000022698	ENSMUST00000063542	+	44139892	44161174	Promoter1k	642	protein_coding	Naa50
chr17	23827987	23829032	23.7591	1.03722e-264	ENSMUSG00000055839	ENSMUST00000069579	-	23824740	23829109	Promoter1k	600	protein_coding	Elob
chr17	25867503	25869105	23.7591	1.03722e-264	ENSMUSG00000025732	ENSMUST00000026828	-	25863698	25868738	Promoter1k	434	protein_coding	Mcrip2
chr17	56583145	56584617	23.7591	1.03722e-264	ENSMUSG00000042625	ENSMUST00000146958	-	56576460	56584301	Promoter1k	420	protein_coding	Safb2
chr18	67447668	67449249	23.7591	1.03722e-264	ENSMUSG00000024527	ENSMUST00000025408	-	67404767	67449166	Promoter1k	708	protein_coding	Afg3l2
chr19	6060770	6062658	23.7591	1.03722e-264	ENSMUSG00000075227	ENSMUST00000162726	+	6061192	6062472	Promoter1k	522	protein_coding	Znhit2
chr2	129197602	129199267	23.7591	1.03722e-264	ENSMUSG00000027397	ENSMUST00000028880	+	129198764	129211616	Promoter1k	-330	protein_coding	Slc20a1
chr2	155817835	155819642	23.7591	1.03722e-264	ENSMUSG00000074649	ENSMUST00000124586	-	155817730	155819426	Promoter1k	688	protein_coding	BC029722
chr3	16182740	16184723	23.7591	1.03722e-264	ENSMUSG00000047213	ENSMUST00000193598	+	16183236	16203924	Promoter1k	495	protein_coding	Ythdf3
chr4	86611288	86612119	23.7591	1.03722e-264	ENSMUSG00000038047	ENSMUST00000123432	-	86602873	86612019	Promoter1k	316	protein_coding	Haus6
chr6	30048254	30049639	23.7591	1.03722e-264	ENSMUSG00000058440	ENSMUST00000148990	+	30048151	30090038	Promoter1k	795	protein_coding	Nrf1
chr7	141130840	141132451	23.7591	1.03722e-264	ENSMUSG00000025495	ENSMUST00000174058	+	141131356	141143142	Promoter1k	289	protein_coding	Ptdss2
chr9	27154036	27155883	23.7591	1.03722e-264	ENSMUSG00000031990	ENSMUST00000034472	-	27097384	27155393	Promoter1k	434	protein_coding	Jam3
chr9	75408465	75409597	23.7591	1.03722e-264	ENSMUSG00000042688	ENSMUST00000168937	-	75386902	75409359	Promoter1k	328	protein_coding	Mapk6
chr9	101250198	101251796	23.7591	1.03722e-264	ENSMUSG00000043154	ENSMUST00000075941	-	101105084	101251795	Promoter1k	798	protein_coding	Ppp2r3a
chr4	133369663	133372738	23.7588	1.16711e-280	ENSMUSG00000028854	ENSMUST00000140681	+	133370644	133412136	Promoter1k	556	protein_coding	Slc9a1
chr9	75558630	75559879	23.7588	1.16711e-280	ENSMUSG00000058587	ENSMUST00000215821	-	75520900	75559594	Promoter1k	340	protein_coding	Tmod3
chr4	45296876	45297976	23.7441	7.65985e-277	ENSMUSG00000035601	ENSMUST00000144781	+	45297155	45304388	Promoter1k	271	protein_coding	Trmt10b
chr10	71347944	71349225	23.739	4.46869e-287	ENSMUSG00000060733	ENSMUST00000141153	+	71347843	71363880	Promoter1k	741	protein_coding	Ipmk
chr14	121378084	121379227	23.739	4.46869e-287	ENSMUSG00000063410	ENSMUST00000079817	-	121286343	121379334	Promoter1k	679	protein_coding	Stk24
chr9	69397570	69399102	23.739	4.46869e-287	ENSMUSG00000032235	ENSMUST00000151667	+	69398648	69407181	Promoter1k	-312	protein_coding	Ice2
chr1	16664894	16666239	23.7003	3.07596e-267	ENSMUSG00000025940	ENSMUST00000176451	+	16665236	16665811	Promoter1k	330	protein_coding	Tmem70
chr12	59217392	59219312	23.7003	3.07596e-267	ENSMUSG00000035329	ENSMUST00000161351	-	59204552	59218801	Promoter1k	449	protein_coding	Fbxo33
chr15	43477143	43478088	23.7003	3.07596e-267	ENSMUSG00000022337	ENSMUST00000022962	+	43477229	43527777	Promoter1k	386	protein_coding	Emc2
chr19	44562481	44563836	23.7003	3.07596e-267	ENSMUSG00000036450	ENSMUST00000040455	+	44562850	44576274	Promoter1k	308	protein_coding	Hif1an
chr2	153346260	153347784	23.7003	3.07596e-267	ENSMUSG00000042548	ENSMUST00000123215	+	153347675	153357178	Promoter1k	-653	protein_coding	Asxl1
chr8	26117589	26119249	23.7003	3.07596e-267	ENSMUSG00000037234	ENSMUST00000037182	-	26021421	26119224	Promoter1k	805	protein_coding	Hook3
chr9	30426791	30428259	23.7003	3.07596e-267	ENSMUSG00000031993	ENSMUST00000164099	+	30427108	30466726	Promoter1k	417	protein_coding	Snx19
chr14	46820614	46822735	23.6976	2.42443e-265	ENSMUSG00000062014	ENSMUST00000111817	-	46808149	46822242	Promoter1k	568	protein_coding	Gmfb
chr17	56997009	56998564	23.6976	2.42443e-265	ENSMUSG00000002661	ENSMUST00000002737	+	56997343	56999322	Promoter1k	443	protein_coding	Alkbh7
chr1	128416379	128417786	23.6905	4.3475e-283	ENSMUSG00000026356	ENSMUST00000027602	-	128363707	128417359	Promoter1k	277	protein_coding	Dars
chr1	5082770	5084201	23.6701	2.54971e-263	ENSMUSG00000033793	ENSMUST00000192142	+	5083164	5099777	Promoter1k	321	protein_coding	Atp6v1h
chr10	111506401	111508367	23.6701	2.54971e-263	ENSMUSG00000100113	ENSMUST00000186844	-	111506575	111507662	Promoter1k	278	lincRNA	Gm28592
chr11	55469674	55471359	23.6701	2.54971e-263	ENSMUSG00000018583	ENSMUST00000151790	+	55469718	55487512	Promoter1k	798	protein_coding	G3bp1
chr11	120782867	120784402	23.6701	2.54971e-263	ENSMUSG00000025158	ENSMUST00000123273	-	120780746	120784185	Promoter1k	551	protein_coding	Rfng
chr12	111574865	111576438	23.6701	2.54971e-263	ENSMUSG00000007411	ENSMUST00000221753	+	111575051	111655615	Promoter1k	600	protein_coding	Mark3
chr15	36607423	36608969	23.6701	2.54971e-263	ENSMUSG00000022283	ENSMUST00000146327	-	36603496	36608973	Promoter1k	777	protein_coding	Pabpc1
chr16	31273152	31275212	23.6701	2.54971e-263	ENSMUSG00000047714	ENSMUST00000115233	-	31257975	31274992	Promoter1k	810	protein_coding	Ppp1r2
chr17	49427997	49429408	23.6701	2.54971e-263	ENSMUSG00000064120	ENSMUST00000173362	+	49428442	49454790	Promoter1k	260	protein_coding	Mocs1
chr17	72917310	72920104	23.6701	2.54971e-263	ENSMUSG00000024063	ENSMUST00000024857	+	72918305	72941942	Promoter1k	402	protein_coding	Lbh
chr17	87107649	87109240	23.6701	2.54971e-263	ENSMUSG00000037104	ENSMUST00000041369	+	87107679	87137583	Promoter1k	765	protein_coding	Socs5
chr2	11601981	11603196	23.6701	2.54971e-263	ENSMUSG00000037197	ENSMUST00000040314	-	11585437	11603262	Promoter1k	674	protein_coding	Rbm17
chr3	84478409	84481354	23.6701	2.54971e-263	ENSMUSG00000041842	ENSMUST00000091002	-	84444035	84479491	Promoter1k	-390	protein_coding	Fhdc1
chr3	86224212	86225824	23.6701	2.54971e-263	ENSMUSG00000028080	ENSMUST00000212390	+	86225289	86542711	Promoter1k	-271	protein_coding	Lrba
chr3	103808316	103809459	23.6701	2.54971e-263	ENSMUSG00000027845	ENSMUST00000128716	-	103804027	103809192	Promoter1k	305	protein_coding	Dclre1b
chr3	122245565	122247888	23.6701	2.54971e-263	ENSMUSG00000028124	ENSMUST00000176445	+	122246081	122265225	Promoter1k	645	protein_coding	Gclm
chr3	145924223	145925532	23.6701	2.54971e-263	ENSMUSG00000028191	ENSMUST00000198122	+	145924357	145927931	Promoter1k	520	protein_coding	Bcl10
chr4	108779377	108780650	23.6701	2.54971e-263	ENSMUSG00000034557	ENSMUST00000106658	-	108637466	108780503	Promoter1k	490	protein_coding	Zfyve9
chr5	74066442	74069288	23.6701	2.54971e-263	ENSMUSG00000054814	ENSMUST00000119154	-	73998453	74068420	Promoter1k	555	protein_coding	Usp46
chr5	122263344	122264519	23.6701	2.54971e-263	ENSMUSG00000038593	ENSMUST00000177148	-	122252324	122264415	Promoter1k	484	protein_coding	Tctn1
chr5	124030396	124032616	23.6701	2.54971e-263	ENSMUSG00000066278	ENSMUST00000199741	-	124027763	124032258	Promoter1k	752	protein_coding	Vps37b
chr5	134637614	134639385	23.6701	2.54971e-263	ENSMUSG00000040731	ENSMUST00000200874	-	134624882	134639302	Promoter1k	803	protein_coding	Eif4h
chr6	39573198	39575375	23.6701	2.54971e-263	ENSMUSG00000046947	ENSMUST00000051249	+	39573964	39587752	Promoter1k	322	protein_coding	Adck2
chr6	97147492	97149460	23.6701	2.54971e-263	ENSMUSG00000107502	ENSMUST00000203184	+	97148194	97151720	Promoter1k	282	misc	Gm44065
chr6	122874486	122875762	23.6701	2.54971e-263	ENSMUSG00000030327	ENSMUST00000203476	+	122874581	122881239	Promoter1k	543	protein_coding	Necap1
chr6	140424069	140425621	23.6701	2.54971e-263	ENSMUSG00000030231	ENSMUST00000203517	+	140424161	140586499	Promoter1k	684	protein_coding	Plekha5
chr7	19076530	19077915	23.6701	2.54971e-263	ENSMUSG00000030410	ENSMUST00000146429	+	19077993	19082775	Promoter1k	-771	protein_coding	Dmwd
chr7	81571638	81573533	23.6701	2.54971e-263	ENSMUSG00000045795	ENSMUST00000209044	+	81571944	81596477	Promoter1k	641	protein_coding	Whamm
chr8	33384495	33385842	23.6701	2.54971e-263	ENSMUSG00000031583	ENSMUST00000033990	-	33235682	33385472	Promoter1k	304	protein_coding	Wrn
chr9	54586402	54588238	23.6701	2.54971e-263	ENSMUSG00000032279	ENSMUST00000167866	+	54586511	54604661	Promoter1k	809	protein_coding	Idh3a
chr9	54698823	54700992	23.6701	2.54971e-263	ENSMUSG00000032285	ENSMUST00000070070	+	54699559	54716315	Promoter1k	348	protein_coding	Dnaja4
chr9	57536890	57539042	23.6701	2.54971e-263	ENSMUSG00000097445	ENSMUST00000181462	-	57531287	57537629	Promoter1k	-337	misc	Gm26631
chr9	83803687	83806928	23.6701	2.54971e-263	ENSMUSG00000032262	ENSMUST00000034796	-	83778692	83806252	Promoter1k	945	protein_coding	Elovl4
chr17	12916317	12917577	23.6593	1.84497e-275	ENSMUSG00000068039	ENSMUST00000151715	+	12916475	12919558	Promoter1k	472	protein_coding	Tcp1
chr17	32348757	32351188	23.6574	1.0556e-285	ENSMUSG00000002625	ENSMUST00000050214	-	32321425	32350581	Promoter1k	609	protein_coding	Akap8l
chr19	5873857	5875730	23.6551	1.08059e-285	ENSMUSG00000024816	ENSMUST00000155227	-	5865270	5875239	Promoter1k	446	protein_coding	Frmd8
chr12	86725630	86726563	23.6264	8.63535e-268	ENSMUSG00000021257	ENSMUST00000021682	-	86700502	86726460	Promoter1k	364	protein_coding	Angel1
chr2	35199317	35201081	23.6264	8.63535e-268	ENSMUSG00000026878	ENSMUST00000148543	-	35189900	35200789	Promoter1k	590	protein_coding	Rab14
chr17	24934480	24937398	23.6202	5.63287e-304	ENSMUSG00000024163	ENSMUST00000115228	-	24897533	24936894	Promoter1k	955	protein_coding	Mapk8ip3
chr11	107468196	107471385	23.6125	7.50309e-266	ENSMUSG00000040430	ENSMUST00000103064	-	107207892	107470699	Promoter1k	909	protein_coding	Pitpnc1
chr7	30193236	30195397	23.6125	7.50309e-266	ENSMUSG00000097817	ENSMUST00000208688	+	30193954	30200805	Promoter1k	362	misc	Gm26810
chr9	50602123	50604880	23.608	1.02944e-281	ENSMUSG00000000171	ENSMUST00000000175	-	50596357	50603812	Promoter1k	311	protein_coding	Sdhd
chr1	74661648	74662992	23.5811	6.24453e-262	ENSMUSG00000033257	ENSMUST00000153636	+	74661817	74673255	Promoter1k	503	protein_coding	Ttll4
chr1	87755457	87757322	23.5811	6.24453e-262	ENSMUSG00000026289	ENSMUST00000134603	+	87756093	87767983	Promoter1k	296	protein_coding	Atg16l1
chr1	133045244	133048310	23.5811	6.24453e-262	ENSMUSG00000026447	ENSMUST00000077730	+	133046012	133108687	Promoter1k	765	protein_coding	Pik3c2b
chr11	73047332	73049471	23.5811	6.24453e-262	ENSMUSG00000020783	ENSMUST00000151823	+	73047873	73056737	Promoter1k	528	protein_coding	Ncbp3
chr12	10390567	10392019	23.5811	6.24453e-262	ENSMUSG00000020621	ENSMUST00000020947	+	10390772	10395562	Promoter1k	521	protein_coding	Rdh14
chr12	75594396	75597123	23.5811	6.24453e-262	ENSMUSG00000021051	ENSMUST00000021447	-	75450881	75596200	Promoter1k	441	protein_coding	Ppp2r5e
chr12	80945018	80947024	23.5811	6.24453e-262	ENSMUSG00000021134	ENSMUST00000151036	+	80946376	80950497	Promoter1k	-355	protein_coding	Srsf5
chr14	57888643	57890328	23.5811	6.24453e-262	ENSMUSG00000021969	ENSMUST00000225955	-	57863575	57890220	Promoter1k	735	protein_coding	Zdhhc20
chr16	22438118	22439611	23.5811	6.24453e-262	ENSMUSG00000013089	ENSMUST00000170393	-	22412924	22439570	Promoter1k	706	protein_coding	Etv5
chr17	24072048	24073798	23.5811	6.24453e-262	ENSMUSG00000016946	ENSMUST00000017090	-	24047734	24073485	Promoter1k	562	protein_coding	Kctd5
chr17	32363223	32364239	23.5811	6.24453e-262	ENSMUSG00000024050	ENSMUST00000168943	-	32361675	32364463	Promoter1k	732	protein_coding	Wiz
chr17	34626178	34632005	23.5811	6.24453e-262	ENSMUSG00000015476	ENSMUST00000015620	+	34629533	34633126	Promoter1k	-442	protein_coding	Prrt1
chr19	46689579	46690855	23.5811	6.24453e-262	ENSMUSG00000062376	ENSMUST00000074912	+	46689906	46703382	Promoter1k	311	protein_coding	Borcs7
chr3	8664349	8667151	23.5811	6.24453e-262	ENSMUSG00000040289	ENSMUST00000192102	-	8664796	8666625	Promoter1k	875	protein_coding	Hey1
chr3	116506775	116508494	23.5811	6.24453e-262	ENSMUSG00000000339	ENSMUST00000140677	-	116494151	116508024	Promoter1k	390	protein_coding	Rtca
chr4	48585478	48586953	23.5811	6.24453e-262	ENSMUSG00000028347	ENSMUST00000130834	+	48585551	48662470	Promoter1k	664	protein_coding	Tmeff1
chr4	116995013	116996572	23.5811	6.24453e-262	ENSMUSG00000046861	ENSMUST00000050067	+	116995317	117005277	Promoter1k	475	protein_coding	Hectd3
chr4	135351673	135353217	23.5811	6.24453e-262	ENSMUSG00000028809	ENSMUST00000150619	-	135322476	135353134	Promoter1k	689	protein_coding	Srrm1
chr5	33820758	33822251	23.5811	6.24453e-262	ENSMUSG00000057406	ENSMUST00000155880	+	33820829	33846182	Promoter1k	675	protein_coding	Nsd2
chr6	40434538	40436688	23.5811	6.24453e-262	ENSMUSG00000037172	ENSMUST00000200994	-	40423476	40436115	Promoter1k	502	protein_coding	E330009J07Rik
chr6	135197584	135200100	23.5811	6.24453e-262	ENSMUSG00000030207	ENSMUST00000151071	+	135198412	135209309	Promoter1k	430	protein_coding	Fam234b
chr9	13827668	13828802	23.5811	6.24453e-262	ENSMUSG00000037808	ENSMUST00000129861	+	13827735	13831257	Promoter1k	500	protein_coding	Fam76b
chr1	36444343	36445620	23.5758	2.48794e-284	ENSMUSG00000001143	ENSMUST00000193502	-	36443745	36445257	Promoter1k	276	protein_coding	Lman2l
chr16	57230391	57231942	23.5758	2.48794e-284	ENSMUSG00000022749	ENSMUST00000023431	-	57168866	57231466	Promoter1k	300	protein_coding	Tbc1d23
chr2	165325033	165326501	23.5758	2.48794e-284	ENSMUSG00000017670	ENSMUST00000128690	-	165315672	165326479	Promoter1k	712	protein_coding	Elmo2
chr7	34912008	34913297	23.5758	2.48794e-284	ENSMUSG00000063931	ENSMUST00000075068	+	34912379	35044708	Promoter1k	273	protein_coding	Pepd
chr4	116143130	116145007	23.5756	9.20365e-292	ENSMUSG00000028701	ENSMUST00000030469	-	116132406	116144609	Promoter1k	541	protein_coding	Lurap1
chr15	82046167	82048069	23.5745	4.4318e-274	ENSMUSG00000063480	ENSMUST00000072904	-	82041478	82047535	Promoter1k	417	protein_coding	Snu13
chr9	65019735	65021725	23.5628	6.05913e-275	ENSMUSG00000033629	ENSMUST00000036615	-	64986983	65021693	Promoter1k	963	protein_coding	Hacd3
chr12	4036708	4039524	23.544	1.25878e-302	ENSMUSG00000020658	ENSMUST00000218545	-	3990539	4038791	Promoter1k	675	protein_coding	Efr3b
chr17	33842824	33844572	23.5392	2.09373e-266	ENSMUSG00000002308	ENSMUST00000087559	+	33843426	33848751	Promoter1k	272	protein_coding	Cd320
chr9	66060146	66061527	23.5392	2.09373e-266	ENSMUSG00000032383	ENSMUST00000034947	+	66060231	66066623	Promoter1k	605	protein_coding	Ppib
chr9	103201210	103202201	23.5392	2.09373e-266	ENSMUSG00000032553	ENSMUST00000163567	-	103189090	103202129	Promoter1k	424	protein_coding	Srprb
chr5	108433206	108434785	23.5295	5.71544e-298	ENSMUSG00000050856	ENSMUST00000123184	-	108433246	108434397	Promoter1k	402	protein_coding	Atp5k
chr19	7339079	7342382	23.5254	2.44034e-280	ENSMUSG00000024969	ENSMUST00000171721	-	7276759	7341192	Promoter1k	462	protein_coding	Mark2
chr1	171293673	171295339	23.5247	1.82692e-264	ENSMUSG00000062963	ENSMUST00000152621	-	171288777	171294940	Promoter1k	434	protein_coding	Ufc1
chr11	54438131	54439924	23.5247	1.82692e-264	ENSMUSG00000035992	ENSMUST00000046835	+	54438199	54518235	Promoter1k	828	protein_coding	Fnip1
chr12	110446016	110447024	23.5247	1.82692e-264	ENSMUSG00000017843	ENSMUST00000222276	+	110447120	110450999	Promoter1k	-600	protein_coding	Ppp2r5c
chr3	101602998	101605483	23.5247	1.82692e-264	ENSMUSG00000033161	ENSMUST00000036493	-	101576219	101604684	Promoter1k	444	protein_coding	Atp1a1
chr4	117131841	117133845	23.5247	1.82692e-264	ENSMUSG00000028680	ENSMUST00000147730	-	117128657	117133799	Promoter1k	956	protein_coding	Plk3
chr5	45855613	45858354	23.5247	1.82692e-264	ENSMUSG00000015882	ENSMUST00000121573	-	45700450	45856553	Promoter1k	-430	protein_coding	Lcorl
chr1	86359562	86360774	23.5208	1.44891e-262	ENSMUSG00000073627	ENSMUST00000190804	+	86359588	86362772	Promoter1k	580	misc	C130036L24Rik
chr8	107587208	107588777	23.5208	1.44891e-262	ENSMUSG00000039067	ENSMUST00000213080	-	107587599	107588458	Promoter1k	466	protein_coding	Psmd7
chr11	106215170	106218114	23.513	3.555e-294	ENSMUSG00000020705	ENSMUST00000021046	+	106216926	106249139	Promoter1k	-284	protein_coding	Ddx42
chr11	95384624	95385925	23.5078	1.60118e-276	ENSMUSG00000020873	ENSMUST00000141284	+	95384906	95386311	Promoter1k	368	protein_coding	Slc35b1
chr12	105032739	105034270	23.5078	1.60118e-276	ENSMUSG00000021102	ENSMUST00000021522	+	105032690	105042906	Promoter1k	814	protein_coding	Glrx5
chr9	107587621	107588584	23.5078	1.60118e-276	ENSMUSG00000010048	ENSMUST00000195725	+	107587757	107591694	Promoter1k	345	protein_coding	Ifrd2
chr11	106271367	106273697	23.4993	1.59129e-261	ENSMUSG00000078619	ENSMUST00000155243	-	106265312	106272965	Promoter1k	433	protein_coding	Smarcd2
chr1	58422338	58424397	23.4962	2.12232e-290	ENSMUSG00000026034	ENSMUST00000156931	-	58410189	58424066	Promoter1k	699	protein_coding	Clk1
chr4	136601064	136602504	23.4943	5.85855e-283	ENSMUSG00000036940	ENSMUST00000046846	-	136550848	136602308	Promoter1k	524	protein_coding	Kdm1a
chr9	45827454	45829262	23.4943	5.85855e-283	ENSMUSG00000043987	ENSMUST00000214868	-	45818070	45828639	Promoter1k	281	protein_coding	Cep164
chr10	41887401	41889159	23.4921	1.52293e-260	ENSMUSG00000038332	ENSMUST00000041438	+	41887439	41908424	Promoter1k	841	protein_coding	Sesn1
chr12	99884566	99885694	23.4921	1.52293e-260	ENSMUSG00000021177	ENSMUST00000221396	+	99884546	99887687	Promoter1k	584	protein_coding	Tdp1
chr16	33062498	33063744	23.4921	1.52293e-260	ENSMUSG00000022802	ENSMUST00000023497	+	33062521	33127695	Promoter1k	600	protein_coding	Lmln
chr16	56075166	56076789	23.4921	1.52293e-260	ENSMUSG00000052917	ENSMUST00000202000	+	56075480	56141897	Promoter1k	497	protein_coding	Senp7
chr18	76929627	76931429	23.4921	1.52293e-260	ENSMUSG00000025421	ENSMUST00000142456	+	76930126	76971449	Promoter1k	402	protein_coding	Hdhd2
chr19	4962016	4963249	23.4921	1.52293e-260	ENSMUSG00000024902	ENSMUST00000025836	+	4962306	4966995	Promoter1k	326	protein_coding	Mrpl11
chr2	94436030	94438211	23.4921	1.52293e-260	ENSMUSG00000027193	ENSMUST00000144390	-	94418263	94437968	Promoter1k	848	protein_coding	Api5
chr2	138256117	138257788	23.4921	1.52293e-260	ENSMUSG00000062098	ENSMUST00000128656	+	138256670	138589292	Promoter1k	282	protein_coding	Btbd3
chr4	56946114	56947407	23.4921	1.52293e-260	ENSMUSG00000055296	ENSMUST00000107609	-	56880247	56947411	Promoter1k	651	protein_coding	Tmem245
chr5	9723122	9726471	23.4921	1.52293e-260	ENSMUSG00000003974	ENSMUST00000004076	-	9485541	9725170	Promoter1k	374	protein_coding	Grm3
chr5	25499047	25499616	23.4921	1.52293e-260	ENSMUSG00000097236	ENSMUST00000181942	+	25499067	25501541	Promoter1k	264	lincRNA	4831440E17Rik
chr6	13676421	13678550	23.4921	1.52293e-260	ENSMUSG00000042742	ENSMUST00000203078	-	13626815	13677938	Promoter1k	453	protein_coding	Bmt2
chr7	102267806	102269382	23.4921	1.52293e-260	ENSMUSG00000030987	ENSMUST00000211457	+	102268327	102435900	Promoter1k	267	protein_coding	Stim1
chr7	141427567	141429910	23.4921	1.52293e-260	ENSMUSG00000060240	ENSMUST00000164387	-	141426451	141429351	Promoter1k	613	protein_coding	Cend1
chr8	39005353	39007003	23.4921	1.52293e-260	ENSMUSG00000039530	ENSMUST00000209970	+	39005910	39073322	Promoter1k	268	protein_coding	Tusc3
chr8	95433023	95435391	23.4921	1.52293e-260	ENSMUSG00000031796	ENSMUST00000212731	-	95420249	95434757	Promoter1k	550	protein_coding	Cfap20
chr9	20951288	20953347	23.4921	1.52293e-260	ENSMUSG00000004099	ENSMUST00000216540	-	20907521	20952605	Promoter1k	288	protein_coding	Dnmt1
chr9	70654458	70657191	23.4921	1.52293e-260	ENSMUSG00000074213	ENSMUST00000098589	+	70656251	70657860	Promoter1k	-427	protein_coding	Gm10642
chr9	108347840	108348940	23.4921	1.52293e-260	ENSMUSG00000032612	ENSMUST00000194959	+	108347913	108392520	Promoter1k	477	protein_coding	Usp4
chr4	124692512	124693984	23.4789	1.33091e-286	ENSMUSG00000028907	ENSMUST00000153088	-	124678797	124693534	Promoter1k	286	protein_coding	Utp11
chr10	81058953	81060275	23.4755	2.80072e-263	ENSMUSG00000004937	ENSMUST00000219401	-	81048839	81060115	Promoter1k	501	protein_coding	Sgta
chr7	127841676	127842937	23.4711	7.20245e-269	ENSMUSG00000030805	ENSMUST00000156537	+	127841978	127846618	Promoter1k	328	protein_coding	Stx4a
chr19	45363678	45365037	23.4691	2.21871e-300	ENSMUSG00000025217	ENSMUST00000224318	+	45364087	45423240	Promoter1k	270	protein_coding	Btrc
chr9	45838347	45842230	23.4679	2.79145e-301	ENSMUSG00000032086	ENSMUST00000162559	+	45839918	45854707	Promoter1k	370	protein_coding	Bace1
chr16	52030890	52033104	23.4611	8.52197e-283	ENSMUSG00000022637	ENSMUST00000114471	+	52031549	52208047	Promoter1k	448	protein_coding	Cblb
chr11	75486692	75488080	23.4521	1.29155e-296	ENSMUSG00000020850	ENSMUST00000131283	+	75486855	75495820	Promoter1k	531	protein_coding	Prpf8
chr17	87974400	87976323	23.4369	4.44201e-263	ENSMUSG00000005370	ENSMUST00000005503	+	87975050	87990883	Promoter1k	311	protein_coding	Msh6
chr18	80046948	80048407	23.4369	4.44201e-263	ENSMUSG00000056214	ENSMUST00000070219	+	80046895	80119640	Promoter1k	782	protein_coding	Pard6g
chr9	75441495	75442730	23.4369	4.44201e-263	ENSMUSG00000042487	ENSMUST00000048937	+	75441536	75466432	Promoter1k	576	protein_coding	Leo1
chr1	190910523	190912420	23.4242	3.81514e-275	ENSMUSG00000089872	ENSMUST00000162500	-	190798448	190911734	Promoter1k	263	protein_coding	Rps6kc1
chr12	40445987	40448475	23.4242	3.81514e-275	ENSMUSG00000035954	ENSMUST00000220912	+	40446336	40846180	Promoter1k	895	protein_coding	Dock4
chr1	131152846	131154153	23.4049	2.53934e-271	ENSMUSG00000026427	ENSMUST00000112446	+	131153181	131172239	Promoter1k	318	protein_coding	Eif2d
chr11	71003299	71004556	23.4049	2.53934e-271	ENSMUSG00000040620	ENSMUST00000049048	-	70986751	71004340	Promoter1k	413	protein_coding	Dhx33
chr1	152766566	152767875	23.4031	3.70263e-259	ENSMUSG00000008475	ENSMUST00000097536	+	152766542	152775597	Promoter1k	678	protein_coding	Arpc5
chr10	121309209	121311535	23.4031	3.70263e-259	ENSMUSG00000052302	ENSMUST00000064107	-	121263820	121311189	Promoter1k	817	protein_coding	Tbc1d30
chr11	97744830	97745604	23.4031	3.70263e-259	ENSMUSG00000098919	ENSMUST00000184148	+	97744897	97745035	Promoter1k	320	miRNA	Mir8102
chr13	34075798	34078583	23.4031	3.70263e-259	ENSMUSG00000058672	ENSMUST00000056427	-	34074274	34078007	Promoter1k	817	protein_coding	Tubb2a
chr13	47042699	47045028	23.4031	3.70263e-259	ENSMUSG00000038080	ENSMUST00000143868	+	47043570	47053730	Promoter1k	293	protein_coding	Kdm1b
chr13	97240273	97243436	23.4031	3.70263e-259	ENSMUSG00000041773	ENSMUST00000041623	+	97241105	97253034	Promoter1k	749	protein_coding	Enc1
chr14	24485875	24487123	23.4031	3.70263e-259	ENSMUSG00000025280	ENSMUST00000223718	-	24448705	24487009	Promoter1k	510	protein_coding	Polr3a
chr14	79479950	79483307	23.4031	3.70263e-259	ENSMUSG00000022023	ENSMUST00000022601	-	79459937	79481268	Promoter1k	-360	protein_coding	Wbp4
chr15	55111990	55113622	23.4031	3.70263e-259	ENSMUSG00000022419	ENSMUST00000100660	+	55112424	55220340	Promoter1k	382	protein_coding	Deptor
chr17	31657329	31658778	23.4031	3.70263e-259	ENSMUSG00000061613	ENSMUST00000014684	-	31647082	31658754	Promoter1k	701	protein_coding	U2af1
chr17	35162206	35164533	23.4031	3.70263e-259	ENSMUSG00000024393	ENSMUST00000174805	-	35149088	35162969	Promoter1k	-400	protein_coding	Prrc2a
chr3	20154067	20155434	23.4031	3.70263e-259	ENSMUSG00000019528	ENSMUST00000184552	-	20122147	20155069	Promoter1k	319	protein_coding	Gyg
chr3	28781331	28782265	23.4031	3.70263e-259	ENSMUSG00000050192	ENSMUST00000060500	+	28781276	28798846	Promoter1k	522	protein_coding	Eif5a2
chr4	41711933	41714158	23.4031	3.70263e-259	ENSMUSG00000036114	ENSMUST00000038434	-	41712033	41713534	Promoter1k	489	protein_coding	Rpp25l
chr4	139622237	139624956	23.4031	3.70263e-259	ENSMUSG00000028737	ENSMUST00000124987	+	139623109	139635591	Promoter1k	487	protein_coding	Aldh4a1
chr5	21784071	21785550	23.4031	3.70263e-259	ENSMUSG00000029014	ENSMUST00000147987	-	21773522	21785154	Promoter1k	344	protein_coding	Dnajc2
chr6	128361815	128362807	23.4031	3.70263e-259	ENSMUSG00000048668	ENSMUST00000155573	-	128357971	128362579	Promoter1k	268	protein_coding	Rhno1
chr7	74551248	74555883	23.4031	3.70263e-259	ENSMUSG00000025790	ENSMUST00000134539	-	74346786	74554474	Promoter1k	909	protein_coding	Slco3a1
chr9	51765425	51767816	23.4031	3.70263e-259	ENSMUSG00000053199	ENSMUST00000130405	+	51765660	51850651	Promoter1k	960	protein_coding	Arhgap20
chr12	13268640	13270250	23.3852	1.72974e-267	ENSMUSG00000020576	ENSMUST00000042953	+	13269133	13583811	Promoter1k	312	protein_coding	Nbas
chr15	43281644	43283111	23.3797	2.00336e-281	ENSMUSG00000022336	ENSMUST00000022960	-	43250040	43282736	Promoter1k	359	protein_coding	Eif3e
chr7	99139299	99141195	23.3603	1.36789e-277	ENSMUSG00000035354	ENSMUST00000208502	-	99112129	99141118	Promoter1k	871	protein_coding	Uvrag
chr8	25601052	25604427	23.3603	1.36789e-277	ENSMUSG00000054823	ENSMUST00000143445	+	25602319	25663599	Promoter1k	420	protein_coding	Nsd3
chr1	164249078	164251265	23.3491	1.07439e-261	ENSMUSG00000040918	ENSMUST00000169394	+	164249253	164263518	Promoter1k	918	protein_coding	Slc19a2
chr1	180641239	180642342	23.3491	1.07439e-261	ENSMUSG00000058729	ENSMUST00000191744	+	180641366	180675041	Promoter1k	424	protein_coding	Lin9
chr11	33161738	33163826	23.3491	1.07439e-261	ENSMUSG00000057113	ENSMUST00000093201	-	33152510	33163072	Promoter1k	290	protein_coding	Npm1
chr11	101468219	101469259	23.3491	1.07439e-261	ENSMUSG00000001313	ENSMUST00000001347	+	101468175	101471853	Promoter1k	564	protein_coding	Rnd2
chr15	100615579	100617233	23.3491	1.07439e-261	ENSMUSG00000000346	ENSMUST00000000356	+	100615628	100620731	Promoter1k	778	protein_coding	Dazap2
chr18	77767053	77767898	23.3491	1.07439e-261	ENSMUSG00000041840	ENSMUST00000048192	-	77757567	77767780	Promoter1k	305	protein_coding	Haus1
chr6	36807979	36810843	23.3439	8.5202e-260	ENSMUSG00000029838	ENSMUST00000201321	-	36739459	36810179	Promoter1k	768	protein_coding	Ptn
chr10	85956702	85958072	23.3405	9.06233e-274	ENSMUSG00000001783	ENSMUST00000001834	-	85938637	85957823	Promoter1k	436	protein_coding	Rtcb
chr8	109564645	109565828	23.3405	9.06233e-274	ENSMUSG00000037993	ENSMUST00000042601	-	109548011	109565861	Promoter1k	625	protein_coding	Dhx38
chr12	73964125	73965778	23.3311	3.22716e-280	ENSMUSG00000021113	ENSMUST00000021532	+	73964526	73988966	Promoter1k	425	protein_coding	Snapc1
chr12	111814080	111815553	23.3311	3.22716e-280	ENSMUSG00000021286	ENSMUST00000221488	+	111814241	111825325	Promoter1k	575	protein_coding	Zfyve21
chr8	13159373	13160617	23.3311	3.22716e-280	ENSMUSG00000031447	ENSMUST00000033824	+	13159161	13175338	Promoter1k	834	protein_coding	Lamp1
chr11	105126415	105127398	23.3155	1.40883e-298	ENSMUSG00000020691	ENSMUST00000136214	+	105126479	105140394	Promoter1k	427	protein_coding	Mettl2
chr1	55131214	55132648	23.3141	8.97759e-258	ENSMUSG00000025979	ENSMUST00000159743	+	55131326	55145383	Promoter1k	605	protein_coding	Mob4
chr1	93753323	93754640	23.3141	8.97759e-258	ENSMUSG00000026279	ENSMUST00000189173	-	93724649	93754650	Promoter1k	669	protein_coding	Thap4
chr1	155415281	155417439	23.3141	8.97759e-258	ENSMUSG00000026469	ENSMUST00000027741	-	155275701	155417329	Promoter1k	969	protein_coding	Xpr1
chr11	21368459	21371835	23.3141	8.97759e-258	ENSMUSG00000087253	ENSMUST00000131570	+	21370400	21374161	Promoter1k	-253	misc	Gm12043
chr11	61853881	61855697	23.3141	8.97759e-258	ENSMUSG00000004798	ENSMUST00000004920	-	61775649	61855073	Promoter1k	284	protein_coding	Ulk2
chr11	79144760	79146895	23.3141	8.97759e-258	ENSMUSG00000018334	ENSMUST00000018478	-	79013440	79146407	Promoter1k	580	protein_coding	Ksr1
chr11	79992330	79993001	23.3141	8.97759e-258	ENSMUSG00000017548	ENSMUST00000163272	+	79993106	80034122	Promoter1k	-441	protein_coding	Suz12
chr12	56344770	56346323	23.3141	8.97759e-258	ENSMUSG00000021028	ENSMUST00000218118	-	56340511	56345821	Promoter1k	275	protein_coding	Mbip
chr12	84407775	84408959	23.3141	8.97759e-258	ENSMUSG00000021236	ENSMUST00000136511	-	84403402	84408984	Promoter1k	617	protein_coding	Entpd5
chr13	92610009	92613499	23.3141	8.97759e-258	ENSMUSG00000021703	ENSMUST00000224250	+	92611174	92686193	Promoter1k	580	protein_coding	Serinc5
chr14	70766745	70767916	23.3141	8.97759e-258	ENSMUSG00000022100	ENSMUST00000167242	-	70654246	70766628	Promoter1k	-702	protein_coding	Xpo7
chr16	11132877	11135465	23.3141	8.97759e-258	ENSMUSG00000022498	ENSMUST00000155221	-	11104611	11134553	Promoter1k	382	protein_coding	Txndc11
chr16	58521940	58524143	23.3141	8.97759e-258	ENSMUSG00000022747	ENSMUST00000125712	-	58493745	58523344	Promoter1k	303	protein_coding	St3gal6
chr17	56673290	56674584	23.3141	8.97759e-258	ENSMUSG00000002372	ENSMUST00000002445	+	56673225	56711769	Promoter1k	712	protein_coding	Ranbp3
chr17	79614637	79616052	23.3141	8.97759e-258	ENSMUSG00000036368	ENSMUST00000225357	+	79615062	79682249	Promoter1k	282	protein_coding	Rmdn2
chr18	56707116	56709709	23.3141	8.97759e-258	ENSMUSG00000024590	ENSMUST00000025486	+	56707813	56753424	Promoter1k	599	protein_coding	Lmnb1
chr19	5116743	5119229	23.3141	8.97759e-258	ENSMUSG00000024862	ENSMUST00000113728	-	5107746	5118297	Promoter1k	311	protein_coding	Klc2
chr19	8892701	8893914	23.3141	8.97759e-258	ENSMUSG00000071652	ENSMUST00000096249	+	8892987	8897890	Promoter1k	320	protein_coding	Ints5
chr2	24917897	24919598	23.3141	8.97759e-258	ENSMUSG00000036893	ENSMUST00000114432	-	24791143	24919574	Promoter1k	827	protein_coding	Ehmt1
chr2	114174100	114175441	23.3141	8.97759e-258	ENSMUSG00000040383	ENSMUST00000125460	-	114133368	114175246	Promoter1k	476	protein_coding	Aqr
chr2	124609153	124613628	23.3141	8.97759e-258	ENSMUSG00000027200	ENSMUST00000103240	+	124610601	124665957	Promoter1k	789	protein_coding	Sema6d
chr3	32397532	32398501	23.3141	8.97759e-258	ENSMUSG00000027665	ENSMUST00000108243	+	32397671	32466107	Promoter1k	345	protein_coding	Pik3ca
chr3	96726698	96727616	23.3141	8.97759e-258	ENSMUSG00000028099	ENSMUST00000154679	-	96711523	96727441	Promoter1k	284	protein_coding	Polr3c
chr4	88719918	88722542	23.3141	8.97759e-258	ENSMUSG00000097078	ENSMUST00000181601	+	88721805	88722842	Promoter1k	-575	protein_coding	Gm26566
chr4	132921288	132922534	23.3141	8.97759e-258	ENSMUSG00000028878	ENSMUST00000097856	-	132900251	132922493	Promoter1k	582	protein_coding	Fam76a
chr4	149586709	149588442	23.3141	8.97759e-258	ENSMUSG00000039953	ENSMUST00000137232	+	149587248	149627325	Promoter1k	327	protein_coding	Clstn1
chr7	141192740	141193882	23.3141	8.97759e-258	ENSMUSG00000025499	ENSMUST00000124314	-	141190927	141192940	Promoter1k	-371	protein_coding	Hras
chr19	5454865	5458255	23.2996	1.64278e-260	ENSMUSG00000095098	ENSMUST00000179549	-	5456789	5457397	Promoter1k	837	protein_coding	Ccdc85b
chr16	32608452	32610871	23.2992	4.22435e-266	ENSMUSG00000022797	ENSMUST00000124243	+	32609250	32613226	Promoter1k	411	protein_coding	Tfrc
chr17	29614237	29616222	23.2992	4.22435e-266	ENSMUSG00000090083	ENSMUST00000161952	+	29614890	29619557	Promoter1k	339	protein_coding	Rnf8
chr3	27182753	27184889	23.2777	2.9589e-262	ENSMUSG00000027698	ENSMUST00000138947	+	27183004	27222723	Promoter1k	817	protein_coding	Nceh1
chr5	136243272	136245705	23.2614	2.5909e-260	ENSMUSG00000005057	ENSMUST00000196447	-	136223769	136244837	Promoter1k	349	protein_coding	Sh2b2
chr9	56041491	56043042	23.2614	2.5909e-260	ENSMUSG00000032320	ENSMUST00000144869	+	56041885	56053135	Promoter1k	381	protein_coding	Rcn2
chr2	130628861	130630415	23.2591	4.3466e-300	ENSMUSG00000027300	ENSMUST00000140581	-	130599785	130630027	Promoter1k	389	protein_coding	Ubox5
chr11	54786078	54788128	23.2495	7.57583e-279	ENSMUSG00000052298	ENSMUST00000135903	-	54740310	54787625	Promoter1k	522	protein_coding	Cdc42se2
chr13	55105199	55106479	23.2495	7.57583e-279	ENSMUSG00000021481	ENSMUST00000161077	+	55105399	55132375	Promoter1k	440	protein_coding	Zfp346
chr5	30869137	30870917	23.2333	2.27075e-257	ENSMUSG00000038828	ENSMUST00000201234	+	30870364	30871485	Promoter1k	-337	protein_coding	Tmem214
chr1	93512146	93513078	23.2251	2.1731e-256	ENSMUSG00000034066	ENSMUST00000122402	+	93512112	93581296	Promoter1k	500	protein_coding	Farp2
chr1	170173985	170174896	23.2251	2.1731e-256	ENSMUSG00000026670	ENSMUST00000191797	-	170161394	170174766	Promoter1k	326	protein_coding	Uap1
chr1	192138132	192139373	23.2251	2.1731e-256	ENSMUSG00000037395	ENSMUST00000192866	-	192100787	192138062	Promoter1k	-690	protein_coding	Rcor3
chr12	98627857	98629085	23.2251	2.1731e-256	ENSMUSG00000021007	ENSMUST00000101146	+	98628197	98669812	Promoter1k	274	protein_coding	Spata7
chr12	104750410	104751841	23.2251	2.1731e-256	ENSMUSG00000041415	ENSMUST00000041987	-	104687742	104751952	Promoter1k	827	protein_coding	Dicer1
chr13	98813663	98814792	23.2251	2.1731e-256	ENSMUSG00000041685	ENSMUST00000225094	-	98751235	98815153	Promoter1k	926	protein_coding	Fcho2
chr15	79670643	79672047	23.2251	2.1731e-256	ENSMUSG00000022427	ENSMUST00000127292	+	79671091	79672680	Promoter1k	254	protein_coding	Tomm22
chr16	16302329	16304172	23.2251	2.1731e-256	ENSMUSG00000022792	ENSMUST00000159683	+	16302981	16309632	Promoter1k	269	protein_coding	Yars2
chr16	44173311	44174577	23.2251	2.1731e-256	ENSMUSG00000068284	ENSMUST00000141015	+	44173397	44215468	Promoter1k	547	protein_coding	Usf3
chr16	97921099	97923140	23.2251	2.1731e-256	ENSMUSG00000045975	ENSMUST00000170757	-	97855210	97922633	Promoter1k	514	protein_coding	C2cd2
chr17	12990757	12992126	23.2251	2.1731e-256	ENSMUSG00000060475	ENSMUST00000159986	-	12972685	12992192	Promoter1k	751	protein_coding	Wtap
chr17	48408330	48409788	23.2251	2.1731e-256	ENSMUSG00000023994	ENSMUST00000160804	-	48395363	48409688	Promoter1k	629	protein_coding	Nfya
chr18	34504643	34507620	23.2251	2.1731e-256	ENSMUSG00000036501	ENSMUST00000040506	-	34442352	34506823	Promoter1k	692	protein_coding	Fam13b
chr19	5271566	5273078	23.2251	2.1731e-256	ENSMUSG00000024855	ENSMUST00000025786	-	5133688	5273119	Promoter1k	797	protein_coding	Pacs1
chr19	57361193	57362325	23.2251	2.1731e-256	ENSMUSG00000033478	ENSMUST00000036407	+	57361009	57389594	Promoter1k	750	protein_coding	Fam160b1
chr2	23570841	23572507	23.2251	2.1731e-256	ENSMUSG00000026771	ENSMUST00000132827	-	23511270	23571978	Promoter1k	304	protein_coding	Spopl
chr2	65021102	65023243	23.2251	2.1731e-256	ENSMUSG00000026888	ENSMUST00000028252	-	64912476	65022782	Promoter1k	610	protein_coding	Grb14
chr2	90745431	90746965	23.2251	2.1731e-256	ENSMUSG00000008200	ENSMUST00000123314	+	90745604	90776475	Promoter1k	594	protein_coding	Fnbp4
chr2	156863140	156864482	23.2251	2.1731e-256	ENSMUSG00000027637	ENSMUST00000152942	+	156863145	156866987	Promoter1k	666	protein_coding	1110008F13Rik
chr3	95817400	95819327	23.2251	2.1731e-256	ENSMUSG00000028106	ENSMUST00000200164	-	95760341	95818632	Promoter1k	269	protein_coding	Rprd2
chr4	126467352	126469226	23.2251	2.1731e-256	ENSMUSG00000041530	ENSMUST00000097888	-	126435012	126468583	Promoter1k	294	protein_coding	Ago1
chr5	64092522	64094206	23.2251	2.1731e-256	ENSMUSG00000029171	ENSMUST00000087324	+	64092950	64128351	Promoter1k	414	protein_coding	Pgm1
chr5	143622081	143624364	23.2251	2.1731e-256	ENSMUSG00000018001	ENSMUST00000177196	+	143622534	143686526	Promoter1k	688	protein_coding	Cyth3
chr6	47920139	47921868	23.2251	2.1731e-256	ENSMUSG00000052763	ENSMUST00000009411	+	47920476	47932639	Promoter1k	527	protein_coding	Zfp212
chr6	95117803	95119022	23.2251	2.1731e-256	ENSMUSG00000030031	ENSMUST00000145387	+	95117984	95121797	Promoter1k	428	protein_coding	Kbtbd8
chr6	110644679	110648787	23.2251	2.1731e-256	ENSMUSG00000092448	ENSMUST00000173609	-	110639753	110645916	Promoter1k	-817	misc	Gm20387
chr7	92560764	92562461	23.2251	2.1731e-256	ENSMUSG00000030613	ENSMUST00000153776	+	92561149	92564720	Promoter1k	463	protein_coding	Ccdc90b
chr7	127375063	127376248	23.2251	2.1731e-256	ENSMUSG00000054381	ENSMUST00000205832	-	127374492	127376013	Promoter1k	358	protein_coding	Zfp747
chr8	124431780	124434177	23.2251	2.1731e-256	ENSMUSG00000050751	ENSMUST00000052580	-	124369049	124433936	Promoter1k	958	protein_coding	Pgbd5
chr9	65825905	65827546	23.2251	2.1731e-256	ENSMUSG00000040524	ENSMUST00000159109	-	65692391	65827564	Promoter1k	839	protein_coding	Zfp609
chr9	70542803	70544276	23.2251	2.1731e-256	ENSMUSG00000032212	ENSMUST00000213362	+	70542898	70561806	Promoter1k	641	protein_coding	Sltm
chr9	88437442	88439846	23.2251	2.1731e-256	ENSMUSG00000032422	ENSMUST00000173011	-	88376752	88438898	Promoter1k	254	protein_coding	Snx14
chr9	120110260	120111552	23.2251	2.1731e-256	ENSMUSG00000032519	ENSMUST00000144768	+	120110424	120123651	Promoter1k	482	protein_coding	Slc25a38
chr9	123850712	123851949	23.2251	2.1731e-256	ENSMUSG00000025241	ENSMUST00000084715	-	123789500	123851661	Promoter1k	331	protein_coding	Fyco1
chr10	49786471	49789991	23.2132	1.02289e-264	ENSMUSG00000056073	ENSMUST00000220263	-	49495440	49788754	Promoter1k	523	protein_coding	Grik2
chr9	59484564	59486405	23.1953	7.61956e-275	ENSMUSG00000025234	ENSMUST00000168497	-	59425736	59486056	Promoter1k	572	protein_coding	Arih1
chr8	105899840	105901630	23.1905	7.093e-261	ENSMUSG00000048310	ENSMUST00000049699	+	105900441	105931778	Promoter1k	294	protein_coding	Pskh1
chr11	43746842	43748102	23.1736	6.23405e-259	ENSMUSG00000041278	ENSMUST00000048578	-	43730009	43747982	Promoter1k	510	protein_coding	Ttc1
chr8	69270696	69272066	23.1736	6.23405e-259	ENSMUSG00000079038	ENSMUST00000211805	+	69271094	69293726	Promoter1k	287	protein_coding	D130040H23Rik
chr9	105053114	105054206	23.1736	6.23405e-259	ENSMUSG00000032563	ENSMUST00000142424	+	105053301	105077466	Promoter1k	359	protein_coding	Mrpl3
chr2	59611415	59614057	23.168	1.77742e-277	ENSMUSG00000035168	ENSMUST00000142573	+	59612075	59649455	Promoter1k	661	protein_coding	Tanc1
chr8	105854754	105857248	23.168	1.77742e-277	ENSMUSG00000036442	ENSMUST00000040445	+	105855132	105856950	Promoter1k	869	protein_coding	Thap11
chr2	153013867	153015495	23.1631	7.05716e-296	ENSMUSG00000027472	ENSMUST00000140325	-	153014015	153015342	Promoter1k	661	protein_coding	Pdrg1
chr3	88501825	88503634	23.1631	7.05716e-296	ENSMUSG00000028063	ENSMUST00000120377	-	88483205	88503307	Promoter1k	578	protein_coding	Lmna
chr3	103019986	103022161	23.1631	7.05716e-296	ENSMUSG00000068823	ENSMUST00000197488	+	103020664	103057804	Promoter1k	409	protein_coding	Csde1
chr4	41313059	41315576	23.1588	4.63884647951e-314	ENSMUSG00000028436	ENSMUST00000030145	-	41291300	41314889	Promoter1k	572	protein_coding	Dcaf12
chr4	152325784	152327180	23.1573	3.92609e-281	ENSMUSG00000028936	ENSMUST00000126519	+	152327067	152330046	Promoter1k	-585	protein_coding	Rpl22
chr6	100670187	100671403	23.1573	3.92609e-281	ENSMUSG00000035378	ENSMUST00000162776	-	100662839	100671133	Promoter1k	338	protein_coding	Shq1
chr5	135778563	135780706	23.156	2.38309e-278	ENSMUSG00000019179	ENSMUST00000143747	+	135778722	135783752	Promoter1k	912	protein_coding	Mdh2
chr11	58937050	58938824	23.1362	5.24795e-255	ENSMUSG00000020496	ENSMUST00000217262	-	58933394	58938784	Promoter1k	847	protein_coding	Rnf187
chr11	109649214	109654070	23.1362	5.24795e-255	ENSMUSG00000020612	ENSMUST00000049527	+	109650921	109669656	Promoter1k	721	protein_coding	Prkar1a
chr13	12256972	12258259	23.1362	5.24795e-255	ENSMUSG00000021311	ENSMUST00000099856	-	12182712	12258095	Promoter1k	480	protein_coding	Mtr
chr13	20089972	20091954	23.1362	5.24795e-255	ENSMUSG00000041112	ENSMUST00000072519	+	20090619	20608353	Promoter1k	344	protein_coding	Elmo1
chr14	45217773	45219533	23.1362	5.24795e-255	ENSMUSG00000021830	ENSMUST00000150648	-	45213294	45219364	Promoter1k	711	protein_coding	Txndc16
chr15	98951529	98954562	23.1362	5.24795e-255	ENSMUSG00000072235	ENSMUST00000134214	-	98950555	98953542	Promoter1k	497	protein_coding	Tuba1a
chr16	13109266	13111131	23.1362	5.24795e-255	ENSMUSG00000022545	ENSMUST00000141024	+	13109935	13127630	Promoter1k	263	protein_coding	Ercc4
chr17	30611507	30612704	23.1362	5.24795e-255	ENSMUSG00000024026	ENSMUST00000167624	-	30592866	30612659	Promoter1k	554	protein_coding	Glo1
chr17	67352383	67354507	23.1362	5.24795e-255	ENSMUSG00000033278	ENSMUST00000037974	-	66666947	67354073	Promoter1k	628	protein_coding	Ptprm
chr18	53176303	53177461	23.1362	5.24795e-255	ENSMUSG00000034484	ENSMUST00000037850	+	53176365	53220860	Promoter1k	517	protein_coding	Snx2
chr3	19161822	19163133	23.1362	5.24795e-255	ENSMUSG00000027599	ENSMUST00000029125	-	19131402	19163065	Promoter1k	588	protein_coding	Armc1
chr4	33309845	33311387	23.1362	5.24795e-255	ENSMUSG00000028274	ENSMUST00000029942	+	33310328	33500914	Promoter1k	288	protein_coding	Rngtt
chr5	115270699	115273345	23.1362	5.24795e-255	ENSMUSG00000041740	ENSMUST00000139853	-	115241779	115272301	Promoter1k	279	protein_coding	Rnf10
chr6	31397864	31400481	23.1362	5.24795e-255	ENSMUSG00000025609	ENSMUST00000154954	+	31398859	31433131	Promoter1k	313	protein_coding	Mkln1
chr6	83914263	83915528	23.1362	5.24795e-255	ENSMUSG00000030016	ENSMUST00000203808	+	83914397	83943033	Promoter1k	498	protein_coding	Zfp638
chr8	36094156	36096907	23.1362	5.24795e-255	ENSMUSG00000050271	ENSMUST00000150295	+	36094861	36106609	Promoter1k	670	protein_coding	Prag1
chr9	21591846	21594482	23.1362	5.24795e-255	ENSMUSG00000032182	ENSMUST00000034700	-	21588682	21592828	Promoter1k	-336	protein_coding	Yipf2
chr9	43742947	43746588	23.1362	5.24795e-255	ENSMUSG00000111334	ENSMUST00000216455	-	43738814	43745454	Promoter1k	687	misc	AC162938.3
chr9	106170422	106173209	23.1362	5.24795e-255	ENSMUSG00000020257	ENSMUST00000217532	+	106171377	106186419	Promoter1k	438	protein_coding	Wdr82
chr9	123529697	123531174	23.1362	5.24795e-255	ENSMUSG00000025240	ENSMUST00000217045	+	123529838	123552754	Promoter1k	597	protein_coding	Sacm1l
chr11	120579698	120581285	23.1238	9.51941e-258	ENSMUSG00000025132	ENSMUST00000067936	-	120578109	120581380	Promoter1k	889	protein_coding	Arhgdia
chr7	46709724	46710787	23.1033	1.69508e-259	ENSMUSG00000006763	ENSMUST00000209797	-	46689304	46710641	Promoter1k	386	protein_coding	Saal1
chr2	104027831	104029809	23.0869	1.57718e-294	ENSMUSG00000046085	ENSMUST00000138867	-	104025882	104028361	Promoter1k	-459	protein_coding	4931422A03Rik
chr2	181580456	181582241	23.0869	1.57718e-294	ENSMUSG00000089917	ENSMUST00000131949	-	181574666	181581626	Promoter1k	278	protein_coding	Uckl1
chr11	85138598	85139947	23.0864	4.1593e-276	ENSMUSG00000000804	ENSMUST00000174809	-	85103680	85139929	Promoter1k	657	protein_coding	Usp32
chr4	109201025	109202784	23.0864	4.1593e-276	ENSMUSG00000028559	ENSMUST00000160774	-	109061655	109202217	Promoter1k	313	protein_coding	Osbpl9
chr6	55037359	55039437	23.0864	4.1593e-276	ENSMUSG00000029777	ENSMUST00000003572	+	55038007	55079500	Promoter1k	391	protein_coding	Gars
chr16	4211967	4213284	23.0858	1.49744e-257	ENSMUSG00000022521	ENSMUST00000205765	-	4083701	4213413	Promoter1k	788	protein_coding	Crebbp
chr19	9132659	9136157	23.0858	1.49744e-257	ENSMUSG00000024658	ENSMUST00000142025	+	9135157	9279175	Promoter1k	-749	misc	Gm9750
chr3	138742325	138744222	23.0858	1.49744e-257	ENSMUSG00000028152	ENSMUST00000153336	+	138742769	138894484	Promoter1k	504	protein_coding	Tspan5
chr5	135994738	135995976	23.0858	1.49744e-257	ENSMUSG00000004947	ENSMUST00000140146	+	135995106	135996406	Promoter1k	251	protein_coding	Dtx2
chr18	60525538	60527755	23.0787	1.18746e-255	ENSMUSG00000024603	ENSMUST00000223794	+	60526218	60551062	Promoter1k	428	protein_coding	Dctn4
chr15	25983753	25986336	23.0657	8.19426e-266	ENSMUSG00000052253	ENSMUST00000061875	+	25984366	25998482	Promoter1k	678	protein_coding	Zfp622
chr3	96727685	96729349	23.0538	6.27668e-276	ENSMUSG00000028098	ENSMUST00000199974	+	96727839	96783720	Promoter1k	678	protein_coding	Rnf115
chr1	179668227	179669700	23.0472	1.26328e-253	ENSMUSG00000038936	ENSMUST00000131039	+	179668260	179677515	Promoter1k	703	protein_coding	Sccpdh
chr10	85183171	85185854	23.0472	1.26328e-253	ENSMUSG00000020038	ENSMUST00000020227	-	85131700	85185064	Promoter1k	552	protein_coding	Cry1
chr11	3288444	3293557	23.0472	1.26328e-253	ENSMUSG00000020453	ENSMUST00000123983	+	3291459	3308142	Promoter1k	-459	protein_coding	Patz1
chr12	52005695	52006794	23.0472	1.26328e-253	ENSMUSG00000020956	ENSMUST00000085404	-	51988312	52006501	Promoter1k	257	protein_coding	Dtd2
chr12	70344078	70348530	23.0472	1.26328e-253	ENSMUSG00000021071	ENSMUST00000221294	-	70247735	70347089	Promoter1k	785	protein_coding	Trim9
chr14	27335414	27337739	23.0472	1.26328e-253	ENSMUSG00000021895	ENSMUST00000224981	+	27336066	27403911	Promoter1k	510	protein_coding	Arhgef3
chr14	47648717	47650678	23.0472	1.26328e-253	ENSMUSG00000021843	ENSMUST00000189986	+	47649394	47736564	Promoter1k	303	protein_coding	Ktn1
chr14	50784547	50785672	23.0472	1.26328e-253	ENSMUSG00000006288	ENSMUST00000006451	-	50765415	50785518	Promoter1k	409	protein_coding	Ttc5
chr14	99045028	99046138	23.0472	1.26328e-253	ENSMUSG00000033186	ENSMUST00000042662	-	99034544	99046136	Promoter1k	553	protein_coding	Mzt1
chr15	80711711	80712810	23.0472	1.26328e-253	ENSMUSG00000047888	ENSMUST00000067689	+	80711319	80941086	Promoter1k	941	protein_coding	Tnrc6b
chr15	83349101	83350819	23.0472	1.26328e-253	ENSMUSG00000054277	ENSMUST00000067215	-	83299740	83350247	Promoter1k	287	protein_coding	Arfgap3
chr16	33184987	33186457	23.0472	1.26328e-253	ENSMUSG00000022807	ENSMUST00000039733	+	33185071	33243311	Promoter1k	651	protein_coding	Osbpl11
chr17	73804363	73805953	23.0472	1.26328e-253	ENSMUSG00000024065	ENSMUST00000024860	+	73804841	73832093	Promoter1k	317	protein_coding	Ehd3
chr17	80205549	80208001	23.0472	1.26328e-253	ENSMUSG00000024097	ENSMUST00000063417	-	80200089	80207305	Promoter1k	530	protein_coding	Srsf7
chr18	42895940	42900043	23.0472	1.26328e-253	ENSMUSG00000024500	ENSMUST00000155262	-	42758468	42898815	Promoter1k	824	protein_coding	Ppp2r2b
chr18	84588409	84589174	23.0472	1.26328e-253	ENSMUSG00000048410	ENSMUST00000125763	-	84207704	84589504	Promoter1k	713	protein_coding	Zfp407
chr19	29045721	29048516	23.0472	1.26328e-253	ENSMUSG00000024782	ENSMUST00000025696	-	29020833	29047961	Promoter1k	843	protein_coding	Ak3
chr19	47067237	47069085	23.0472	1.26328e-253	ENSMUSG00000025049	ENSMUST00000026027	+	47067748	47083479	Promoter1k	413	protein_coding	Taf5
chr5	65434388	65436767	23.0472	1.26328e-253	ENSMUSG00000029201	ENSMUST00000031103	-	65413221	65435949	Promoter1k	372	protein_coding	Ugdh
chr6	87849569	87851699	23.0472	1.26328e-253	ENSMUSG00000030057	ENSMUST00000204596	-	87843939	87851022	Promoter1k	388	protein_coding	Cnbp
chr7	63444764	63446227	23.0472	1.26328e-253	ENSMUSG00000033510	ENSMUST00000176734	+	63444777	63617900	Promoter1k	718	protein_coding	Otud7a
chr8	4238761	4240523	23.0472	1.26328e-253	ENSMUSG00000002948	ENSMUST00000110994	+	4240105	4246108	Promoter1k	-463	protein_coding	Map2k7
chr9	44343267	44344328	23.0472	1.26328e-253	ENSMUSG00000032126	ENSMUST00000077353	-	44336339	44344228	Promoter1k	431	protein_coding	Hmbs
chr9	53383789	53385212	23.0472	1.26328e-253	ENSMUSG00000034487	ENSMUST00000037853	+	53384025	53401867	Promoter1k	475	protein_coding	Kdelc2
chr5	24586082	24588709	23.0428	5.07727e-286	ENSMUSG00000038181	ENSMUST00000197318	+	24586825	24591220	Promoter1k	570	protein_coding	Chpf2
chr8	123372978	123375535	23.0413	5.83929e-262	ENSMUSG00000001472	ENSMUST00000212569	+	123373873	123401231	Promoter1k	383	protein_coding	Tcf25
chr10	62338174	62341410	23.0302	4.20039e-272	ENSMUSG00000085347	ENSMUST00000123457	+	62340256	62349851	Promoter1k	-464	misc	Hk1os
chr2	74825373	74826883	23.0302	4.20039e-272	ENSMUSG00000027099	ENSMUST00000155844	+	74825830	74868814	Promoter1k	298	protein_coding	Mtx2
chr11	106036207	106038797	23.0107	3.50639e-293	ENSMUSG00000049354	ENSMUST00000106891	+	106036900	106048644	Promoter1k	602	protein_coding	Dcaf7
chr12	76960947	76962294	23.0107	3.50639e-293	ENSMUSG00000059436	ENSMUST00000218597	-	76938747	76961921	Promoter1k	301	protein_coding	Max
chr14	21830662	21833327	23.0107	3.50639e-293	ENSMUSG00000021771	ENSMUST00000152562	+	21831726	21837817	Promoter1k	268	protein_coding	Vdac2
chr1	42850768	42852327	23.0104	2.80977e-292	ENSMUSG00000060679	ENSMUST00000188174	+	42851285	42881931	Promoter1k	262	protein_coding	Mrps9
chr1	74505980	74507386	23.0059	2.83616e-268	ENSMUSG00000033364	ENSMUST00000187590	-	74499956	74506283	Promoter1k	-400	protein_coding	Usp37
chr15	78428396	78430512	23.0059	2.83616e-268	ENSMUSG00000033287	ENSMUST00000162808	+	78430086	78438580	Promoter1k	-632	protein_coding	Kctd17
chr2	163437804	163440598	23.0048	9.74272e-275	ENSMUSG00000017943	ENSMUST00000137070	+	163438533	163453797	Promoter1k	668	protein_coding	Gdap1l1
chr5	107288126	107289893	23.0048	9.74272e-275	ENSMUSG00000029287	ENSMUST00000146591	-	107147980	107289595	Promoter1k	586	protein_coding	Tgfbr3
chr6	85587158	85588926	23.0048	9.74272e-275	ENSMUSG00000063810	ENSMUST00000213058	+	85587646	85702638	Promoter1k	396	protein_coding	Alms1
chr5	36465067	36466320	23.0016	2.98078e-302	ENSMUSG00000029198	ENSMUST00000031099	+	36464998	36474080	Promoter1k	695	protein_coding	Grpel1
chr11	86357760	86358389	22.998	3.58567e-256	ENSMUSG00000034297	ENSMUST00000043624	-	86267033	86357602	Promoter1k	-472	protein_coding	Med13
chr12	76369669	76371934	22.998	3.58567e-256	ENSMUSG00000033454	ENSMUST00000042779	+	76370266	76396950	Promoter1k	535	protein_coding	Zbtb1
chr14	8002462	8004493	22.998	3.58567e-256	ENSMUSG00000025277	ENSMUST00000026313	+	8002966	8055861	Promoter1k	511	protein_coding	Abhd6
chr7	127769116	127771150	22.9647	1.03736e-259	ENSMUSG00000043964	ENSMUST00000118865	+	127769815	127774692	Promoter1k	318	protein_coding	Orai3
chr11	101552779	101554027	22.9644	1.16188e-284	ENSMUSG00000017119	ENSMUST00000127421	+	101552901	101559545	Promoter1k	502	protein_coding	Nbr1
chr9	50658214	50660778	22.9644	1.16188e-284	ENSMUSG00000000168	ENSMUST00000034567	-	50634633	50659780	Promoter1k	284	protein_coding	Dlat
chr11	3407915	3409677	22.9582	3.03557e-252	ENSMUSG00000020451	ENSMUST00000125832	-	3355868	3409174	Promoter1k	378	protein_coding	Limk2
chr12	69196197	69198748	22.9582	3.03557e-252	ENSMUSG00000097061	ENSMUST00000181850	+	69197211	69199867	Promoter1k	261	misc	9330151L19Rik
chr15	76068577	76069796	22.9582	3.03557e-252	ENSMUSG00000022568	ENSMUST00000063747	-	76047158	76069754	Promoter1k	568	protein_coding	Scrib
chr15	81585327	81588168	22.9582	3.03557e-252	ENSMUSG00000055024	ENSMUST00000189338	+	81586220	81624218	Promoter1k	527	protein_coding	Ep300
chr16	4557880	4560890	22.9582	3.03557e-252	ENSMUSG00000005718	ENSMUST00000005862	-	4544661	4559720	Promoter1k	335	protein_coding	Tfap4
chr16	36071624	36072750	22.9582	3.03557e-252	ENSMUSG00000075229	ENSMUST00000164916	+	36071660	36092118	Promoter1k	527	protein_coding	Ccdc58
chr17	8310556	8312469	22.9582	3.03557e-252	ENSMUSG00000073468	ENSMUST00000141213	+	8311175	8318208	Promoter1k	337	protein_coding	Sft2d1
chr2	104815481	104816716	22.9582	3.03557e-252	ENSMUSG00000074994	ENSMUST00000117237	-	104754795	104816696	Promoter1k	598	protein_coding	Qser1
chr2	174330238	174332236	22.9582	3.03557e-252	ENSMUSG00000027523	ENSMUST00000109083	+	174330287	174338084	Promoter1k	950	protein_coding	Gnas
chr3	133542815	133544415	22.9582	3.03557e-252	ENSMUSG00000040943	ENSMUST00000195913	-	133538762	133544286	Promoter1k	671	protein_coding	Tet2
chr4	99928984	99931673	22.9582	3.03557e-252	ENSMUSG00000028549	ENSMUST00000123830	-	99765902	99929813	Promoter1k	-515	protein_coding	Itgb3bp
chr4	133885932	133888551	22.9582	3.03557e-252	ENSMUSG00000003644	ENSMUST00000173961	-	133871964	133887574	Promoter1k	333	protein_coding	Rps6ka1
chr4	147903414	147905380	22.9582	3.03557e-252	ENSMUSG00000029020	ENSMUST00000150881	-	147894583	147904658	Promoter1k	261	protein_coding	Mfn2
chr5	52782988	52783912	22.9582	3.03557e-252	ENSMUSG00000029179	ENSMUST00000198465	+	52783122	52796131	Promoter1k	328	protein_coding	Zcchc4
chr5	65696515	65697858	22.9582	3.03557e-252	ENSMUSG00000029202	ENSMUST00000201034	-	65665953	65696865	Promoter1k	-321	protein_coding	Pds5a
chr8	107150105	107151752	22.9582	3.03557e-252	ENSMUSG00000031924	ENSMUST00000034400	+	107150640	107187471	Promoter1k	288	protein_coding	Cyb5b
chr9	21616208	21617754	22.9582	3.03557e-252	ENSMUSG00000032187	ENSMUST00000174008	+	21616264	21703366	Promoter1k	717	protein_coding	Smarca4
chr9	45953104	45956048	22.9476	9.82653e-271	ENSMUSG00000034908	ENSMUST00000114573	-	45937875	45954977	Promoter1k	401	protein_coding	Sidt2
chr6	125095740	125099179	22.9345	7.82348e-292	ENSMUSG00000098762	ENSMUST00000183346	+	125097024	125097086	Promoter1k	435	miRNA	Mir7045
chr16	32001778	32003909	22.9222	6.68313e-267	ENSMUSG00000022772	ENSMUST00000144320	-	31976960	32003178	Promoter1k	335	protein_coding	Senp5
chr11	55204252	55205520	22.916	4.95393e-277	ENSMUSG00000020261	ENSMUST00000020499	+	55204376	55233837	Promoter1k	510	protein_coding	Slc36a1
chr19	8920048	8921514	22.9102	8.56584e-255	ENSMUSG00000071649	ENSMUST00000096243	+	8920374	8927234	Promoter1k	407	protein_coding	B3gat3
chr16	91618084	91619143	22.9018	6.82574e-253	ENSMUSG00000039763	ENSMUST00000143058	-	91616837	91618991	Promoter1k	378	protein_coding	Dnajc28
chr17	81064227	81065244	22.9018	6.82574e-253	ENSMUSG00000024246	ENSMUST00000025093	-	81026327	81065085	Promoter1k	350	protein_coding	Thumpd2
chr5	142904069	142906091	22.9018	6.82574e-253	ENSMUSG00000029580	ENSMUST00000171419	-	142904351	142905821	Promoter1k	741	protein_coding	Actb
chr10	62577086	62578977	22.8692	7.26524e-251	ENSMUSG00000105203	ENSMUST00000199616	+	62577694	62579069	Promoter1k	337	misc	4933428P19Rik
chr13	48544969	48545815	22.8692	7.26524e-251	ENSMUSG00000103373	ENSMUST00000195552	-	48542644	48545033	Promoter1k	-359	misc	Gm37238
chr14	7817900	7819853	22.8692	7.26524e-251	ENSMUSG00000025278	ENSMUST00000052678	+	7817957	7951588	Promoter1k	919	protein_coding	Flnb
chr14	31336016	31338137	22.8692	7.26524e-251	ENSMUSG00000021893	ENSMUST00000152182	+	31336707	31371984	Promoter1k	369	protein_coding	Capn7
chr14	52256429	52258461	22.8692	7.26524e-251	ENSMUSG00000053754	ENSMUST00000199135	-	52254395	52257723	Promoter1k	278	protein_coding	Chd8
chr14	87415316	87416920	22.8692	7.26524e-251	ENSMUSG00000022019	ENSMUST00000168275	+	87416639	87545360	Promoter1k	-521	protein_coding	Tdrd3
chr17	43016226	43017775	22.8692	7.26524e-251	ENSMUSG00000023915	ENSMUST00000024708	+	43016555	43089188	Promoter1k	445	protein_coding	Tnfrsf21
chr18	77712475	77714051	22.8692	7.26524e-251	ENSMUSG00000047466	ENSMUST00000074653	-	77633281	77714010	Promoter1k	747	protein_coding	8030462N17Rik
chr19	4854705	4856408	22.8692	7.26524e-251	ENSMUSG00000083282	ENSMUST00000119694	+	4855129	4860912	Promoter1k	427	protein_coding	Ctsf
chr19	59345902	59346711	22.8692	7.26524e-251	ENSMUSG00000074746	ENSMUST00000099274	-	59296084	59345780	Promoter1k	-526	protein_coding	Pdzd8
chr19	60789260	60791513	22.8692	7.26524e-251	ENSMUSG00000024991	ENSMUST00000025955	-	60761116	60790693	Promoter1k	307	protein_coding	Eif3a
chr2	62663888	62665248	22.8692	7.26524e-251	ENSMUSG00000026893	ENSMUST00000028257	+	62664285	62694109	Promoter1k	283	protein_coding	Gca
chr3	153723489	153725596	22.8692	7.26524e-251	ENSMUSG00000052544	ENSMUST00000064460	-	153206617	153725113	Promoter1k	571	protein_coding	St6galnac3
chr4	34550521	34552645	22.8692	7.26524e-251	ENSMUSG00000028291	ENSMUST00000132230	+	34550951	34562769	Promoter1k	632	protein_coding	Akirin2
chr4	126201200	126202767	22.8692	7.26524e-251	ENSMUSG00000043962	ENSMUST00000142125	-	126186490	126202376	Promoter1k	393	protein_coding	Thrap3
chr5	18358327	18360391	22.8692	7.26524e-251	ENSMUSG00000057614	ENSMUST00000074694	-	18265135	18360355	Promoter1k	996	protein_coding	Gnai1
chr5	123014998	123016293	22.8692	7.26524e-251	ENSMUSG00000049686	ENSMUST00000152213	+	123015338	123029490	Promoter1k	307	protein_coding	Orai1
chr5	150673818	150674809	22.8692	7.26524e-251	ENSMUSG00000034021	ENSMUST00000038900	+	150673827	150810667	Promoter1k	486	protein_coding	Pds5b
chr6	54594669	54596103	22.8692	7.26524e-251	ENSMUSG00000005225	ENSMUST00000119706	+	54595111	54645839	Promoter1k	275	protein_coding	Plekha8
chr6	88517688	88518858	22.8692	7.26524e-251	ENSMUSG00000030082	ENSMUST00000130918	-	88513811	88518773	Promoter1k	500	protein_coding	Sec61a1
chr6	108828594	108830336	22.8692	7.26524e-251	ENSMUSG00000030104	ENSMUST00000089162	+	108828674	108859348	Promoter1k	791	protein_coding	Edem1
chr8	46470535	46472372	22.8692	7.26524e-251	ENSMUSG00000018796	ENSMUST00000210929	+	46471183	46534684	Promoter1k	270	protein_coding	Acsl1
chr8	83651854	83654176	22.8692	7.26524e-251	ENSMUSG00000019433	ENSMUST00000212463	+	83652698	83661187	Promoter1k	317	protein_coding	Gipc1
chr9	62121239	62122724	22.8692	7.26524e-251	ENSMUSG00000092696	ENSMUST00000174955	-	62122518	62122594	Promoter1k	613	miRNA	Mir5133
chr9	121994496	121996160	22.8692	7.26524e-251	ENSMUSG00000066235	ENSMUST00000215008	-	121984868	121996005	Promoter1k	677	protein_coding	Pomgnt2
chr5	145189899	145191897	22.8651	2.29789e-269	ENSMUSG00000038690	ENSMUST00000161845	-	145184386	145191511	Promoter1k	613	protein_coding	Atp5j2
chr11	70562076	70565609	22.8583	1.75457e-290	ENSMUSG00000020827	ENSMUST00000102558	+	70563070	70613712	Promoter1k	772	protein_coding	Mink1
chr14	30479181	30480780	22.8583	1.75457e-290	ENSMUSG00000021962	ENSMUST00000225286	+	30479679	30519470	Promoter1k	301	protein_coding	Dcp1a
chr5	23787612	23788539	22.8583	1.75457e-290	ENSMUSG00000028999	ENSMUST00000112256	+	23787741	23797057	Promoter1k	334	protein_coding	Rint1
chr8	4166536	4168677	22.8417	2.29588e-255	ENSMUSG00000011832	ENSMUST00000176825	+	4166739	4208046	Promoter1k	867	protein_coding	Evi5l
chr14	34310707	34312695	22.8417	5.26514e-272	ENSMUSG00000021794	ENSMUST00000022322	+	34310727	34345144	Promoter1k	974	protein_coding	Glud1
chr3	53862764	53864012	22.8417	5.26514e-272	ENSMUSG00000027746	ENSMUST00000148338	-	53857822	53863689	Promoter1k	301	protein_coding	Ufm1
chr15	76079349	76081666	22.8386	1.56888e-265	ENSMUSG00000002524	ENSMUST00000100527	-	76070184	76080946	Promoter1k	439	protein_coding	Puf60
chr10	80142282	80143310	22.8377	4.70219e-259	ENSMUSG00000003072	ENSMUST00000105366	+	80142370	80145812	Promoter1k	426	protein_coding	Atp5d
chr3	10329871	10331591	22.8225	2.03901e-253	ENSMUSG00000027531	ENSMUST00000128912	-	10326182	10331132	Promoter1k	401	protein_coding	Impa1
chr4	138912783	138913934	22.8225	2.03901e-253	ENSMUSG00000041161	ENSMUST00000097830	-	138895379	138913945	Promoter1k	587	protein_coding	Otud3
chr2	151979219	151980568	22.8113	1.08408e-261	ENSMUSG00000027459	ENSMUST00000062047	-	151969398	151980219	Promoter1k	326	protein_coding	Fam110a
chr9	20652033	20653001	22.8094	7.89642e-272	ENSMUSG00000032171	ENSMUST00000034689	+	20652095	20666584	Promoter1k	422	protein_coding	Pin1
chr6	147042129	147044145	22.7825	5.36513e-268	ENSMUSG00000040112	ENSMUST00000149660	+	147042764	147050580	Promoter1k	373	protein_coding	Mrps35
chr14	74945725	74948438	22.7821	3.93161e-289	ENSMUSG00000068015	ENSMUST00000088970	-	74754674	74947877	Promoter1k	796	protein_coding	Lrch1
chr12	8313390	8315228	22.7802	1.73696e-249	ENSMUSG00000020605	ENSMUST00000020927	+	8313432	8343824	Promoter1k	877	protein_coding	Hs1bp3
chr13	106935709	106937384	22.7802	1.73696e-249	ENSMUSG00000042590	ENSMUST00000186005	-	106860655	106936945	Promoter1k	399	protein_coding	Ipo11
chr15	3994606	3995917	22.7802	1.73696e-249	ENSMUSG00000041935	ENSMUST00000046633	-	3982036	3995752	Promoter1k	491	protein_coding	AW549877
chr15	92050747	92052387	22.7802	1.73696e-249	ENSMUSG00000055022	ENSMUST00000141187	+	92051165	92249451	Promoter1k	402	protein_coding	Cntn1
chr17	56933803	56935349	22.7802	1.73696e-249	ENSMUSG00000024212	ENSMUST00000025053	-	56892612	56935388	Promoter1k	812	protein_coding	Mllt1
chr18	39490085	39490652	22.7802	1.73696e-249	ENSMUSG00000024431	ENSMUST00000115567	-	39410545	39490674	Promoter1k	306	protein_coding	Nr3c1
chr18	61399127	61401083	22.7802	1.73696e-249	ENSMUSG00000033871	ENSMUST00000142134	-	61389832	61400400	Promoter1k	295	protein_coding	Ppargc1b
chr18	84589432	84590774	22.7802	1.73696e-249	ENSMUSG00000048410	ENSMUST00000182297	-	84552909	84589725	Promoter1k	-378	protein_coding	Zfp407
chr19	11912496	11913480	22.7802	1.73696e-249	ENSMUSG00000046139	ENSMUST00000061618	+	11912399	11945096	Promoter1k	589	protein_coding	Patl1
chr2	124089739	124091720	22.7802	1.73696e-249	ENSMUSG00000027200	ENSMUST00000137172	+	124089969	124143353	Promoter1k	760	protein_coding	Sema6d
chr3	19311558	19312778	22.7802	1.73696e-249	ENSMUSG00000069094	ENSMUST00000099195	-	19223108	19311322	Promoter1k	-846	protein_coding	Pde7a
chr3	144568630	144570203	22.7802	1.73696e-249	ENSMUSG00000040151	ENSMUST00000160690	-	144453963	144569881	Promoter1k	465	protein_coding	Hs2st1
chr5	20949963	20952832	22.7802	1.73696e-249	ENSMUSG00000101013	ENSMUST00000190567	+	20950989	20956398	Promoter1k	408	misc	A630072M18Rik
chr5	24906827	24909218	22.7802	1.73696e-249	ENSMUSG00000028944	ENSMUST00000148531	-	24906231	24908450	Promoter1k	428	protein_coding	Prkag2
chr7	30050178	30051728	22.7802	1.73696e-249	ENSMUSG00000053985	ENSMUST00000207072	-	30036891	30051373	Promoter1k	420	protein_coding	Zfp14
chr7	105632031	105633501	22.7802	1.73696e-249	ENSMUSG00000036989	ENSMUST00000147044	-	105610650	105633485	Promoter1k	719	protein_coding	Trim3
chr9	57071144	57074659	22.7633	4.12249e-253	ENSMUSG00000042557	ENSMUST00000169879	+	57072040	57089496	Promoter1k	861	protein_coding	Sin3a
chr7	67951865	67955425	22.7601	1.22121e-270	ENSMUSG00000005533	ENSMUST00000005671	+	67952827	68233668	Promoter1k	818	protein_coding	Igf1r
chr8	83591992	83595139	22.7601	1.22121e-270	ENSMUSG00000031708	ENSMUST00000212575	-	83572663	83594421	Promoter1k	856	protein_coding	Tecr
chr11	75587713	75589888	22.756	2.07353e-304	ENSMUSG00000017781	ENSMUST00000140841	+	75588159	75598548	Promoter1k	641	protein_coding	Pitpna
chr8	84269417	84270461	22.7552	2.64813e-274	ENSMUSG00000004994	ENSMUST00000005120	-	84258301	84270347	Promoter1k	408	protein_coding	Ccdc130
chr4	100776060	100779142	22.7549	3.68316e-264	ENSMUSG00000028532	ENSMUST00000097955	+	100776675	101029220	Promoter1k	926	protein_coding	Cachd1
chr4	41567511	41569618	22.7433	1.47843e-258	ENSMUSG00000028439	ENSMUST00000108049	-	41517691	41569509	Promoter1k	945	protein_coding	Fam219a
chr11	113648870	113650624	22.7347	4.84965e-252	ENSMUSG00000041654	ENSMUST00000123153	-	113577643	113650070	Promoter1k	323	protein_coding	Slc39a11
chr11	115809623	115815857	22.7347	4.84965e-252	ENSMUSG00000034471	ENSMUST00000041684	-	115799183	115813630	Promoter1k	890	protein_coding	Caskin2
chr7	123377943	123379282	22.7299	4.60479e-306	ENSMUSG00000030763	ENSMUST00000206574	+	123378056	123430349	Promoter1k	556	protein_coding	Lcmt1
chr16	4788107	4790646	22.7024	9.05232e-277	ENSMUSG00000004071	ENSMUST00000117713	-	4767339	4789930	Promoter1k	554	protein_coding	Cdip1
chr1	98094300	98096278	22.6912	4.14133e-248	ENSMUSG00000026335	ENSMUST00000058762	-	97821094	98095621	Promoter1k	332	protein_coding	Pam
chr1	155158630	155159761	22.6912	4.14133e-248	ENSMUSG00000026470	ENSMUST00000191769	+	155158799	155177959	Promoter1k	396	protein_coding	Stx6
chr11	59847514	59849357	22.6912	4.14133e-248	ENSMUSG00000032615	ENSMUST00000137695	+	59848104	59876533	Promoter1k	331	protein_coding	Nt5m
chr12	80518010	80520585	22.6912	4.14133e-248	ENSMUSG00000021130	ENSMUST00000021558	+	80518990	80603898	Promoter1k	307	protein_coding	Galnt16
chr13	73330914	73332020	22.6912	4.14133e-248	ENSMUSG00000021607	ENSMUST00000222030	+	73331026	73331971	Promoter1k	441	protein_coding	Mrpl36
chr15	65786589	65788574	22.6912	4.14133e-248	ENSMUSG00000015002	ENSMUST00000173008	+	65787840	65790840	Promoter1k	-259	protein_coding	Efr3a
chr15	94402854	94404284	22.6912	4.14133e-248	ENSMUSG00000022449	ENSMUST00000035342	-	94270163	94404258	Promoter1k	689	protein_coding	Adamts20
chr16	10544838	10546807	22.6912	4.14133e-248	ENSMUSG00000068663	ENSMUST00000150894	+	10545409	10559738	Promoter1k	413	protein_coding	Clec16a
chr16	93711910	93713487	22.6912	4.14133e-248	ENSMUSG00000022946	ENSMUST00000045004	+	93711907	93810585	Promoter1k	791	protein_coding	Dopey2
chr17	79051959	79053212	22.6912	4.14133e-248	ENSMUSG00000024084	ENSMUST00000040789	+	79051906	79090243	Promoter1k	679	protein_coding	Qpct
chr18	38296424	38298578	22.6912	4.14133e-248	ENSMUSG00000089296	ENSMUST00000158671	+	38297939	38298041	Promoter1k	-438	misc	Gm23205
chr19	26603961	26608771	22.6912	4.14133e-248	ENSMUSG00000024921	ENSMUST00000099537	+	26607270	26778273	Promoter1k	-904	protein_coding	Smarca2
chr19	40511874	40513858	22.6912	4.14133e-248	ENSMUSG00000025006	ENSMUST00000225148	-	40294771	40513673	Promoter1k	807	protein_coding	Sorbs1
chr2	68860832	68863744	22.6912	4.14133e-248	ENSMUSG00000027035	ENSMUST00000176018	+	68861586	69108644	Promoter1k	702	protein_coding	Cers6
chr2	80314841	80316711	22.6912	4.14133e-248	ENSMUSG00000027006	ENSMUST00000125000	+	80315466	80324788	Promoter1k	310	protein_coding	Dnajc10
chr2	129100786	129101880	22.6912	4.14133e-248	ENSMUSG00000027395	ENSMUST00000028874	+	129101027	129120768	Promoter1k	306	protein_coding	Polr1b
chr2	150902323	150905222	22.6912	4.14133e-248	ENSMUSG00000032046	ENSMUST00000129228	-	150846330	150904647	Promoter1k	875	protein_coding	Abhd12
chr3	88530631	88532588	22.6912	4.14133e-248	ENSMUSG00000074480	ENSMUST00000172699	+	88532395	88541396	Promoter1k	-786	protein_coding	Mex3a
chr3	95314466	95316590	22.6912	4.14133e-248	ENSMUSG00000015714	ENSMUST00000154055	+	95315267	95321323	Promoter1k	261	protein_coding	Cers2
chr4	75277415	75278530	22.6912	4.14133e-248	ENSMUSG00000028398	ENSMUST00000030103	-	75277354	75278305	Promoter1k	333	protein_coding	Tmem261
chr5	63967512	63969470	22.6912	4.14133e-248	ENSMUSG00000047881	ENSMUST00000087327	-	63909065	63968823	Promoter1k	332	protein_coding	Rell1
chr5	116023111	116025062	22.6912	4.14133e-248	ENSMUSG00000029513	ENSMUST00000133098	-	116014435	116024356	Promoter1k	270	protein_coding	Prkab1
chr5	124862632	124864192	22.6912	4.14133e-248	ENSMUSG00000079215	ENSMUST00000130616	+	124863039	124885307	Promoter1k	373	protein_coding	Zfp664
chr6	72898224	72899095	22.6912	4.14133e-248	ENSMUSG00000055239	ENSMUST00000204708	-	72849444	72899083	Promoter1k	424	protein_coding	Kcmf1
chr7	16045905	16048007	22.6912	4.14133e-248	ENSMUSG00000070808	ENSMUST00000210781	-	15970672	16047921	Promoter1k	965	protein_coding	Bicra
chr7	81491917	81494322	22.6912	4.14133e-248	ENSMUSG00000062444	ENSMUST00000152355	-	81474380	81493706	Promoter1k	587	protein_coding	Ap3b2
chr8	73351192	73355123	22.6912	4.14133e-248	ENSMUSG00000004383	ENSMUST00000119826	-	72814599	73353540	Promoter1k	383	protein_coding	Large1
chr8	83697327	83699063	22.6912	4.14133e-248	ENSMUSG00000057672	ENSMUST00000132945	-	83670099	83699097	Promoter1k	902	protein_coding	Pkn1
chr9	25149665	25152613	22.6912	4.14133e-248	ENSMUSG00000008429	ENSMUST00000214190	-	25147744	25151698	Promoter1k	559	protein_coding	Herpud2
chr9	40191778	40193401	22.6912	4.14133e-248	ENSMUSG00000025602	ENSMUST00000168832	+	40192329	40213189	Promoter1k	260	protein_coding	Zfp202
chr7	112022740	112025400	22.6785	2.82996e-269	ENSMUSG00000059263	ENSMUST00000210591	+	112023656	112058849	Promoter1k	414	protein_coding	Usp47
chr9	114687834	114690832	22.6785	2.82996e-269	ENSMUSG00000032435	ENSMUST00000047404	+	114688790	114724302	Promoter1k	543	protein_coding	Dync1li1
chr9	108569491	108570947	22.6578	3.47696e-257	ENSMUSG00000019039	ENSMUST00000193044	+	108569914	108570686	Promoter1k	305	protein_coding	Dalrd3
chr7	17026034	17028385	22.6469	1.14993e-250	ENSMUSG00000003099	ENSMUST00000153242	-	17015463	17027615	Promoter1k	406	protein_coding	Ppp5c
chr8	33599872	33601164	22.6469	1.14993e-250	ENSMUSG00000009630	ENSMUST00000009774	+	33599625	33619441	Promoter1k	893	protein_coding	Ppp2cb
chr7	45704970	45706944	22.6455	8.79832e-273	ENSMUSG00000059824	ENSMUST00000211357	+	45705284	45710114	Promoter1k	673	protein_coding	Dbp
chr19	46356486	46357989	22.6365	9.20132e-249	ENSMUSG00000025227	ENSMUST00000128455	+	46356939	46367978	Promoter1k	298	protein_coding	Mfsd13a
chr15	81728380	81730015	22.6297	1.98669e-286	ENSMUSG00000022391	ENSMUST00000171115	-	81704618	81729866	Promoter1k	669	protein_coding	Rangap1
chr17	80288654	80290754	22.6297	1.98669e-286	ENSMUSG00000045257	ENSMUST00000061703	+	80290212	80297473	Promoter1k	-508	protein_coding	Morn2
chr10	71283929	71285694	22.6282	1.63633e-285	ENSMUSG00000019927	ENSMUST00000144231	-	71257705	71285218	Promoter1k	407	protein_coding	Ube2d1
chr17	85088320	85091688	22.6282	1.63633e-285	ENSMUSG00000024127	ENSMUST00000171795	-	85063477	85090267	Promoter1k	263	protein_coding	Prepl
chr6	33059176	33060333	22.623	2.07601e-275	ENSMUSG00000053768	ENSMUST00000115091	-	32851443	33060217	Promoter1k	463	protein_coding	Chchd3
chr15	52712335	52713399	22.6114	4.30091e-255	ENSMUSG00000038622	ENSMUST00000037115	+	52712445	52730431	Promoter1k	422	protein_coding	Med30
chr1	92910948	92912608	22.6023	9.84895e-247	ENSMUSG00000026269	ENSMUST00000179993	+	92911209	92915933	Promoter1k	569	protein_coding	Rnpepl1
chr1	172126189	172128014	22.6023	9.84895e-247	ENSMUSG00000003464	ENSMUST00000133546	+	172126773	172128922	Promoter1k	328	protein_coding	Pex19
chr10	76531458	76532699	22.6023	9.84895e-247	ENSMUSG00000033105	ENSMUST00000159172	+	76531682	76535723	Promoter1k	396	protein_coding	Lss
chr10	77259262	77260424	22.6023	9.84895e-247	ENSMUSG00000020260	ENSMUST00000217993	+	77259318	77269569	Promoter1k	525	protein_coding	Pofut2
chr11	90249437	90251028	22.6023	9.84895e-247	ENSMUSG00000003948	ENSMUST00000004050	+	90249476	90278589	Promoter1k	756	protein_coding	Mmd
chr12	91777523	91779509	22.6023	9.84895e-247	ENSMUSG00000020961	ENSMUST00000170077	-	91714082	91779137	Promoter1k	621	protein_coding	Ston2
chr16	17890175	17891721	22.6023	9.84895e-247	ENSMUSG00000003166	ENSMUST00000117082	-	17841310	17891593	Promoter1k	645	protein_coding	Dgcr2
chr18	14681319	14683552	22.6023	9.84895e-247	ENSMUSG00000037013	ENSMUST00000040964	-	14624198	14682766	Promoter1k	331	protein_coding	Ss18
chr2	129593200	129595023	22.6023	9.84895e-247	ENSMUSG00000037902	ENSMUST00000160276	+	129593613	129630184	Promoter1k	498	protein_coding	Sirpa
chr2	153240379	153241246	22.6023	9.84895e-247	ENSMUSG00000051413	ENSMUST00000056924	-	153227759	153241426	Promoter1k	614	protein_coding	Plagl2
chr4	62518617	62520589	22.6023	9.84895e-247	ENSMUSG00000028393	ENSMUST00000137448	-	62509169	62519881	Promoter1k	278	protein_coding	Alad
chr4	105107911	105111014	22.6023	9.84895e-247	ENSMUSG00000028518	ENSMUST00000030243	-	105029874	105109890	Promoter1k	428	protein_coding	Prkaa2
chr5	53266680	53268270	22.6023	9.84895e-247	ENSMUSG00000061461	ENSMUST00000204839	+	53267190	53269265	Promoter1k	285	protein_coding	Smim20
chr5	84414082	84417979	22.6023	9.84895e-247	ENSMUSG00000029245	ENSMUST00000113398	-	84065512	84416806	Promoter1k	776	protein_coding	Epha5
chr5	115631099	115631836	22.6023	9.84895e-247	ENSMUSG00000107121	ENSMUST00000201728	-	115631049	115631816	Promoter1k	349	lincRNA	1110006O24Rik
chr5	138154804	138156056	22.6023	9.84895e-247	ENSMUSG00000037007	ENSMUST00000144786	-	138150519	138155700	Promoter1k	270	protein_coding	Zfp113
chr7	80992008	80993519	22.6023	9.84895e-247	ENSMUSG00000109008	ENSMUST00000207451	-	80981122	80993415	Promoter1k	652	lincRNA	Gm44899
chr9	14378337	14381995	22.6023	9.84895e-247	ENSMUSG00000037419	ENSMUST00000214236	-	14379503	14380983	Promoter1k	817	protein_coding	Endod1
chr9	100644199	100645020	22.6023	9.84895e-247	ENSMUSG00000037286	ENSMUST00000133388	+	100643770	100776795	Promoter1k	839	protein_coding	Stag1
chr7	44985229	44986494	22.5969	6.54561e-268	ENSMUSG00000109324	ENSMUST00000209056	-	44979383	44986284	Promoter1k	423	protein_coding	Prmt1
chr9	108304909	108306173	22.5969	6.54561e-268	ENSMUSG00000039461	ENSMUST00000195615	-	108303890	108305948	Promoter1k	407	protein_coding	Tcta
chr16	31946477	31949539	22.5962	1.74779e-249	ENSMUSG00000107002	ENSMUST00000202722	-	31947050	31948494	Promoter1k	486	protein_coding	0610012G03Rik
chr2	121270124	121272016	22.5802	3.04467e-251	ENSMUSG00000043909	ENSMUST00000131245	-	121216143	121271321	Promoter1k	251	protein_coding	Trp53bp1
chr10	79682395	79683958	22.5646	1.07669e-256	ENSMUSG00000020307	ENSMUST00000217689	+	79682526	79685122	Promoter1k	650	protein_coding	Cdc34
chr19	27216188	27219347	22.5591	2.72132e-249	ENSMUSG00000024924	ENSMUST00000025866	+	27217458	27249763	Promoter1k	309	protein_coding	Vldlr
chr4	76449813	76451273	22.5591	2.72132e-249	ENSMUSG00000028399	ENSMUST00000107289	-	75941238	76449980	Promoter1k	-563	protein_coding	Ptprd
chr9	65435591	65436734	22.5591	2.72132e-249	ENSMUSG00000059183	ENSMUST00000132966	+	65435788	65452417	Promoter1k	374	protein_coding	Mtfmt
chr8	114439614	114440485	22.5569	1.40291e-257	ENSMUSG00000004637	ENSMUST00000109107	+	114439702	114474529	Promoter1k	347	protein_coding	Wwox
chr14	20733461	20734967	22.5564	3.35537e-250	ENSMUSG00000039308	ENSMUST00000223679	-	20723730	20734562	Promoter1k	348	protein_coding	Ndst2
chr4	129621579	129625367	22.5561	1.65749e-246	ENSMUSG00000028795	ENSMUST00000151838	-	129619276	129623837	Promoter1k	364	protein_coding	Ccdc28b
chr2	152226182	152228327	22.5535	4.4539e-285	ENSMUSG00000074698	ENSMUST00000141597	+	152226913	152252842	Promoter1k	341	protein_coding	Csnk2a1
chr9	21237037	21239714	22.5481	2.17982e-247	ENSMUSG00000003308	ENSMUST00000164812	-	21230067	21238813	Promoter1k	438	protein_coding	Keap1
chr11	69058433	69061842	22.5436	4.74275e-274	ENSMUSG00000072809	ENSMUST00000101007	-	69057718	69060483	Promoter1k	346	misc	9330160F10Rik
chr4	123139032	123140271	22.5254	1.00881e-253	ENSMUSG00000028651	ENSMUST00000137778	-	123136402	123139930	Promoter1k	279	protein_coding	Ppie
chr1	180811541	180813587	22.5153	1.5113e-266	ENSMUSG00000060743	ENSMUST00000159789	-	180803131	180813534	Promoter1k	970	protein_coding	H3f3a
chr14	79389541	79391200	22.5153	1.5113e-266	ENSMUSG00000022020	ENSMUST00000165337	-	79384605	79390690	Promoter1k	320	protein_coding	Naa16
chr10	22729593	22732393	22.5133	2.33523e-245	ENSMUSG00000071359	ENSMUST00000138022	-	22711781	22731361	Promoter1k	368	protein_coding	Tbpl1
chr11	117848200	117849547	22.5133	2.33523e-245	ENSMUSG00000017716	ENSMUST00000081387	+	117849251	117855732	Promoter1k	-378	protein_coding	Birc5
chr12	84114283	84115472	22.5133	2.33523e-245	ENSMUSG00000042523	ENSMUST00000136159	+	84114391	84133984	Promoter1k	486	protein_coding	Dnal1
chr13	52928066	52930151	22.5133	2.33523e-245	ENSMUSG00000021460	ENSMUST00000123599	-	52840869	52929458	Promoter1k	350	protein_coding	Auh
chr13	94788581	94789876	22.5133	2.33523e-245	ENSMUSG00000042043	ENSMUST00000046644	+	94788910	94842922	Promoter1k	318	protein_coding	Tbca
chr13	117023400	117025723	22.5133	2.33523e-245	ENSMUSG00000021725	ENSMUST00000226107	-	116854961	117025273	Promoter1k	712	protein_coding	Parp8
chr15	75928691	75930214	22.5133	2.33523e-245	ENSMUSG00000022570	ENSMUST00000023231	-	75924684	75929730	Promoter1k	278	protein_coding	Tsta3
chr15	76510460	76512005	22.5133	2.33523e-245	ENSMUSG00000022555	ENSMUST00000023214	-	76502015	76511951	Promoter1k	719	protein_coding	Dgat1
chr16	8470532	8471657	22.5133	2.33523e-245	ENSMUSG00000039345	ENSMUST00000142899	+	8470804	8484331	Promoter1k	290	protein_coding	Mettl22
chr16	84773432	84776280	22.5133	2.33523e-245	ENSMUSG00000053062	ENSMUST00000098407	+	84774386	84810996	Promoter1k	470	protein_coding	Jam2
chr17	71615689	71617445	22.5133	2.33523e-245	ENSMUSG00000041057	ENSMUST00000047086	+	71616215	71659031	Promoter1k	352	protein_coding	Wdr43
chr18	10608761	10610649	22.5133	2.33523e-245	ENSMUSG00000024293	ENSMUST00000115864	-	10566619	10610109	Promoter1k	404	protein_coding	Esco1
chr19	37550409	37551397	22.5133	2.33523e-245	ENSMUSG00000053799	ENSMUST00000066439	+	37550418	37683245	Promoter1k	485	protein_coding	Exoc6
chr2	122147191	122149212	22.5133	2.33523e-245	ENSMUSG00000060802	ENSMUST00000102476	+	122147686	122153083	Promoter1k	515	protein_coding	B2m
chr3	130708373	130709500	22.5133	2.33523e-245	ENSMUSG00000041084	ENSMUST00000197828	-	130707697	130709416	Promoter1k	480	protein_coding	Ostc
chr3	157946365	157949088	22.5133	2.33523e-245	ENSMUSG00000039988	ENSMUST00000197872	+	157947466	158006837	Promoter1k	260	protein_coding	Ankrd13c
chr5	121545738	121546775	22.5133	2.33523e-245	ENSMUSG00000029454	ENSMUST00000031410	-	121525038	121545905	Promoter1k	-351	protein_coding	Mapkapk5
chr5	130171978	130172899	22.5133	2.33523e-245	ENSMUSG00000025340	ENSMUST00000148264	+	130171824	130210442	Promoter1k	614	protein_coding	Rabgef1
chr7	30624780	30626506	22.5133	2.33523e-245	ENSMUSG00000036751	ENSMUST00000207851	-	30623325	30626114	Promoter1k	471	protein_coding	Cox6b1
chr8	127064012	127065810	22.5133	2.33523e-245	ENSMUSG00000025812	ENSMUST00000159537	+	127064347	127426684	Promoter1k	564	protein_coding	Pard3
chr19	28989838	28992006	22.4942	1.62727e-276	ENSMUSG00000024780	ENSMUST00000050148	+	28990500	29020237	Promoter1k	422	protein_coding	Cdc37l1
chr13	96388228	96389597	22.493	7.172e-250	ENSMUSG00000021671	ENSMUST00000221039	+	96388360	96399716	Promoter1k	552	protein_coding	Poc5
chr13	119690329	119692128	22.4855	7.48583e-293	ENSMUSG00000093930	ENSMUST00000224188	+	119690464	119708260	Promoter1k	764	protein_coding	Hmgcs1
chr12	101911632	101913869	22.4773	9.96782e-284	ENSMUSG00000021188	ENSMUST00000177536	-	101886220	101913123	Promoter1k	373	protein_coding	Trip11
chr5	145200696	145202000	22.4773	9.96782e-284	ENSMUSG00000029627	ENSMUST00000162220	-	145195623	145201857	Promoter1k	509	protein_coding	Zkscan14
chr5	149184586	149185830	22.4714	6.42392e-248	ENSMUSG00000041264	ENSMUST00000149896	+	149184781	149194094	Promoter1k	427	protein_coding	Uspl1
chr6	142345323	142346687	22.4714	6.42392e-248	ENSMUSG00000041671	ENSMUST00000137098	+	142345678	142362051	Promoter1k	327	protein_coding	Pyroxd1
chr8	15010674	15013133	22.4714	6.42392e-248	ENSMUSG00000055675	ENSMUST00000184598	+	15011306	15027093	Promoter1k	597	protein_coding	Kbtbd11
chr6	28420246	28422498	22.4642	1.08104e-272	ENSMUSG00000029708	ENSMUST00000090511	-	28416091	28421724	Promoter1k	352	protein_coding	Gcc1
chr8	119574016	119575778	22.4523	1.5602e-262	ENSMUSG00000034189	ENSMUST00000212198	-	119567857	119575175	Promoter1k	278	protein_coding	Hsdl1
chr3	88716603	88718713	22.4394	2.362e-252	ENSMUSG00000028057	ENSMUST00000172187	+	88716911	88726319	Promoter1k	747	protein_coding	Rit1
chr10	84438266	84442082	22.4338	3.47985e-265	ENSMUSG00000020032	ENSMUST00000020220	-	84370905	84440597	Promoter1k	423	protein_coding	Nuak1
chr10	122045504	122047732	22.4338	3.47985e-265	ENSMUSG00000020121	ENSMUST00000020322	-	121780991	122047308	Promoter1k	690	protein_coding	Srgap1
chr14	31434688	31436477	22.4338	3.47985e-265	ENSMUSG00000021892	ENSMUST00000091903	-	31373785	31436065	Promoter1k	483	protein_coding	Sh3bp5
chr1	21079356	21079959	22.4243	5.52116e-244	ENSMUSG00000041779	ENSMUST00000037998	-	20996299	21079229	Promoter1k	-428	protein_coding	Tram2
chr1	91250670	91251734	22.4243	5.52116e-244	ENSMUSG00000034343	ENSMUST00000191533	+	91250656	91265237	Promoter1k	546	protein_coding	Ube2f
chr10	81166763	81167817	22.4243	5.52116e-244	ENSMUSG00000004934	ENSMUST00000129549	-	81163043	81167714	Promoter1k	424	protein_coding	Pias4
chr11	96788720	96790416	22.4243	5.52116e-244	ENSMUSG00000018666	ENSMUST00000079702	+	96789249	96808540	Promoter1k	319	protein_coding	Cbx1
chr12	44328889	44331005	22.4243	5.52116e-244	ENSMUSG00000020598	ENSMUST00000217907	+	44329250	44537346	Promoter1k	697	protein_coding	Nrcam
chr13	30660070	30661034	22.4243	5.52116e-244	ENSMUSG00000069255	ENSMUST00000095914	+	30660101	30711231	Promoter1k	451	protein_coding	Dusp22
chr14	50061378	50062959	22.4243	5.52116e-244	ENSMUSG00000102189	ENSMUST00000193092	+	50061360	50064390	Promoter1k	808	misc	Gm37194
chr15	36281699	36283154	22.4243	5.52116e-244	ENSMUSG00000022280	ENSMUST00000022890	-	36239934	36283147	Promoter1k	721	protein_coding	Rnf19a
chr15	90224421	90225440	22.4243	5.52116e-244	ENSMUSG00000099319	ENSMUST00000183650	+	90224360	90224412	Promoter1k	570	miRNA	Mir7648
chr16	58727503	58729143	22.4243	5.52116e-244	ENSMUSG00000022744	ENSMUST00000162191	+	58728048	58731379	Promoter1k	275	protein_coding	Cldnd1
chr18	46740547	46741846	22.4243	5.52116e-244	ENSMUSG00000032905	ENSMUST00000035648	-	46732417	46741579	Promoter1k	383	protein_coding	Atg12
chr19	5608650	5610756	22.4243	5.52116e-244	ENSMUSG00000024926	ENSMUST00000113641	-	5603017	5610094	Promoter1k	391	protein_coding	Kat5
chr19	42090702	42091724	22.4243	5.52116e-244	ENSMUSG00000025178	ENSMUST00000066778	+	42090435	42122218	Promoter1k	778	protein_coding	Pi4k2a
chr19	46500050	46501250	22.4243	5.52116e-244	ENSMUSG00000025034	ENSMUST00000026008	+	46501648	46516444	Promoter1k	-998	protein_coding	Trim8
chr2	18998298	18998996	22.4243	5.52116e-244	ENSMUSG00000026736	ENSMUST00000028069	+	18998343	18999801	Promoter1k	304	protein_coding	4930426L09Rik
chr2	26639107	26640318	22.4243	5.52116e-244	ENSMUSG00000077192	ENSMUST00000104004	-	26639190	26639321	Promoter1k	-391	misc	Snora17
chr2	119288183	119290085	22.4243	5.52116e-244	ENSMUSG00000034216	ENSMUST00000151500	+	119288787	119298326	Promoter1k	347	protein_coding	Vps18
chr2	129065344	129067602	22.4243	5.52116e-244	ENSMUSG00000027394	ENSMUST00000144730	+	129065985	129068105	Promoter1k	488	protein_coding	Ttl
chr4	119109191	119110368	22.4243	5.52116e-244	ENSMUSG00000028645	ENSMUST00000174372	+	119108914	119137330	Promoter1k	865	protein_coding	Slc2a1
chr4	128883089	128885139	22.4243	5.52116e-244	ENSMUSG00000041000	ENSMUST00000035667	+	128883588	128911328	Promoter1k	526	protein_coding	Trim62
chr5	33334845	33337007	22.4243	5.52116e-244	ENSMUSG00000079562	ENSMUST00000202113	+	33336185	33360403	Promoter1k	-259	protein_coding	Maea
chr5	110446649	110448083	22.4243	5.52116e-244	ENSMUSG00000105482	ENSMUST00000196305	+	110447989	110449946	Promoter1k	-623	misc	Gm42596
chr5	115565437	115566272	22.4243	5.52116e-244	ENSMUSG00000041638	ENSMUST00000202584	+	115565303	115567220	Promoter1k	551	protein_coding	Gcn1l1
chr6	56714400	56716129	22.4243	5.52116e-244	ENSMUSG00000029787	ENSMUST00000204193	+	56714942	56728251	Promoter1k	322	protein_coding	Avl9
chr6	117862790	117864069	22.4243	5.52116e-244	ENSMUSG00000042097	ENSMUST00000141657	+	117863084	117870467	Promoter1k	345	protein_coding	Zfp239
chr7	55841578	55843962	22.4243	5.52116e-244	ENSMUSG00000030447	ENSMUST00000163845	+	55842255	55930471	Promoter1k	515	protein_coding	Cyfip1
chr9	75071582	75072776	22.4243	5.52116e-244	ENSMUSG00000034593	ENSMUST00000136731	+	75071600	75218953	Promoter1k	579	protein_coding	Myo5a
chr9	98985823	98987534	22.4243	5.52116e-244	ENSMUSG00000032463	ENSMUST00000186837	+	98986407	98993238	Promoter1k	271	protein_coding	Faim
chr9	110333593	110334448	22.4243	5.52116e-244	ENSMUSG00000032485	ENSMUST00000197630	+	110333636	110372313	Promoter1k	384	protein_coding	Scap
chr6	11905763	11907770	22.4203	1.08288e-258	ENSMUSG00000029632	ENSMUST00000204084	-	11900372	11907393	Promoter1k	627	protein_coding	Ndufa4
chr2	156861682	156863017	22.4058	1.68469e-248	ENSMUSG00000085741	ENSMUST00000153616	-	156852430	156862894	Promoter1k	545	misc	5430405H02Rik
chr11	51998877	52000825	22.4011	2.22808e-282	ENSMUSG00000020390	ENSMUST00000124699	-	51997570	52000479	Promoter1k	628	protein_coding	Ube2b
chr9	121710289	121712485	22.4011	2.22808e-282	ENSMUSG00000032526	ENSMUST00000217579	+	121710467	121712820	Promoter1k	920	protein_coding	Ss18l2
chr1	135282659	135284535	22.3873	7.61097e-255	ENSMUSG00000041926	ENSMUST00000077340	-	135262712	135284084	Promoter1k	487	protein_coding	Rnpep
chr10	13967164	13968706	22.3836	1.51147e-246	ENSMUSG00000015501	ENSMUST00000191464	+	13967024	14079675	Promoter1k	911	protein_coding	Hivep2
chr11	106918926	106920750	22.3836	1.51147e-246	ENSMUSG00000018363	ENSMUST00000139297	-	106822025	106920275	Promoter1k	437	protein_coding	Smurf2
chr19	5770059	5771788	22.3836	1.51147e-246	ENSMUSG00000024941	ENSMUST00000025890	-	5758427	5771401	Promoter1k	478	protein_coding	Scyl1
chr3	85574080	85574924	22.3836	1.51147e-246	ENSMUSG00000028085	ENSMUST00000029726	+	85574195	85654158	Promoter1k	307	protein_coding	Gatb
chr8	79027776	79031233	22.3836	1.51147e-246	ENSMUSG00000071064	ENSMUST00000119254	+	79028587	79190856	Promoter1k	917	protein_coding	Zfp827
chr8	121576869	121578697	22.3836	1.51147e-246	ENSMUSG00000052934	ENSMUST00000212985	-	121560011	121578747	Promoter1k	964	protein_coding	Fbxo31
chr11	118288517	118290213	22.3726	2.06395e-299	ENSMUSG00000033909	ENSMUST00000151433	-	118283795	118290072	Promoter1k	707	protein_coding	Usp36
chr1	163779646	163780624	22.3522	7.99871e-264	ENSMUSG00000026585	ENSMUST00000077642	+	163779583	163917109	Promoter1k	552	protein_coding	Kifap3
chr2	76405641	76408224	22.3522	7.99871e-264	ENSMUSG00000042359	ENSMUST00000134213	+	76406561	76407467	Promoter1k	371	protein_coding	Osbpl6
chr4	40267320	40270280	22.3522	7.99871e-264	ENSMUSG00000028407	ENSMUST00000129758	+	40269579	40270940	Promoter1k	-779	protein_coding	Toporsos
chr8	34154101	34155820	22.3366	2.50253e-257	ENSMUSG00000031532	ENSMUST00000211664	+	34154681	34170818	Promoter1k	279	protein_coding	Saraf
chr10	117375238	117377931	22.3353	1.30038e-242	ENSMUSG00000055531	ENSMUST00000177145	-	117353805	117376928	Promoter1k	344	protein_coding	Cpsf6
chr11	45852269	45853098	22.3353	1.30038e-242	ENSMUSG00000006169	ENSMUST00000109260	+	45852051	45910625	Promoter1k	632	protein_coding	Clint1
chr11	94676168	94678022	22.3353	1.30038e-242	ENSMUSG00000020868	ENSMUST00000146693	-	94668527	94677407	Promoter1k	312	protein_coding	Xylt2
chr12	30583805	30585618	22.3353	1.30038e-242	ENSMUSG00000043061	ENSMUST00000057151	+	30584426	30591215	Promoter1k	285	protein_coding	Tmem18
chr12	69890007	69893895	22.3353	1.30038e-242	ENSMUSG00000021066	ENSMUST00000222141	+	69892614	69964026	Promoter1k	-663	protein_coding	Atl1
chr13	32802027	32804297	22.3353	1.30038e-242	ENSMUSG00000042874	ENSMUST00000057911	-	32802457	32802849	Promoter1k	-313	protein_coding	D930007J09Rik
chr13	54574527	54576228	22.3353	1.30038e-242	ENSMUSG00000025870	ENSMUST00000156024	+	54575047	54579016	Promoter1k	330	protein_coding	Arl10
chr13	73466874	73468733	22.3353	1.30038e-242	ENSMUSG00000021608	ENSMUST00000133791	+	73467423	73501458	Promoter1k	380	protein_coding	Lpcat1
chr14	47567316	47568907	22.3353	1.30038e-242	ENSMUSG00000037526	ENSMUST00000042988	-	47540894	47568434	Promoter1k	323	protein_coding	Atg14
chr14	50929815	50930867	22.3353	1.30038e-242	ENSMUSG00000035953	ENSMUST00000163043	-	50929335	50930800	Promoter1k	459	protein_coding	Tmem55b
chr15	36495848	36497082	22.3353	1.30038e-242	ENSMUSG00000048307	ENSMUST00000057486	-	36477668	36496791	Promoter1k	326	protein_coding	Ankrd46
chr15	58415652	58416763	22.3353	1.30038e-242	ENSMUSG00000037119	ENSMUST00000037270	+	58415468	58457801	Promoter1k	739	protein_coding	Fam91a1
chr15	83147836	83149577	22.3353	1.30038e-242	ENSMUSG00000041815	ENSMUST00000129372	-	83133170	83149301	Promoter1k	595	protein_coding	Poldip3
chr15	85879307	85880547	22.3353	1.30038e-242	ENSMUSG00000022386	ENSMUST00000162601	+	85879414	85893954	Promoter1k	513	protein_coding	Trmu
chr16	31079836	31081873	22.3353	1.30038e-242	ENSMUSG00000047434	ENSMUST00000055389	-	30955627	31081432	Promoter1k	578	protein_coding	Xxylt1
chr16	46008159	46011204	22.3353	1.30038e-242	ENSMUSG00000087141	ENSMUST00000130481	-	45959263	46010218	Promoter1k	537	protein_coding	Plcxd2
chr18	36280360	36281322	22.3353	1.30038e-242	ENSMUSG00000043991	ENSMUST00000051301	+	36281097	36289723	Promoter1k	-256	protein_coding	Pura
chr19	56820913	56822789	22.3353	1.30038e-242	ENSMUSG00000035173	ENSMUST00000118592	-	56787481	56822190	Promoter1k	339	protein_coding	Ccdc186
chr2	75659198	75660999	22.3353	1.30038e-242	ENSMUSG00000059005	ENSMUST00000090792	+	75659318	75665286	Promoter1k	780	protein_coding	Hnrnpa3
chr2	144599686	144601277	22.3353	1.30038e-242	ENSMUSG00000027430	ENSMUST00000028917	+	144599897	144768758	Promoter1k	584	protein_coding	Dtd1
chr3	8922966	8924355	22.3353	1.30038e-242	ENSMUSG00000040269	ENSMUST00000042148	-	8802146	8923918	Promoter1k	258	protein_coding	Mrps28
chr3	54755101	54756820	22.3353	1.30038e-242	ENSMUSG00000027796	ENSMUST00000029371	+	54755582	54801257	Promoter1k	378	protein_coding	Smad9
chr4	129058171	129060137	22.3353	1.30038e-242	ENSMUSG00000028793	ENSMUST00000097874	+	129058814	129084526	Promoter1k	340	protein_coding	Rnf19b
chr4	131873677	131875141	22.3353	1.30038e-242	ENSMUSG00000028911	ENSMUST00000129966	+	131873816	131892144	Promoter1k	593	protein_coding	Srsf4
chr5	29569210	29570546	22.3353	1.30038e-242	ENSMUSG00000039000	ENSMUST00000197193	+	29569486	29600187	Promoter1k	392	protein_coding	Ube3c
chr6	100834033	100835124	22.3353	1.30038e-242	ENSMUSG00000052144	ENSMUST00000063854	+	100833622	100869934	Promoter1k	956	protein_coding	Ppp4r2
chr8	57510846	57512326	22.3353	1.30038e-242	ENSMUSG00000054717	ENSMUST00000067925	+	57511907	57515999	Promoter1k	-321	protein_coding	Hmgb2
chr8	123518830	123519879	22.3353	1.30038e-242	ENSMUSG00000040220	ENSMUST00000212809	+	123518939	123528322	Promoter1k	415	protein_coding	Gas8
chr9	118925184	118926405	22.3353	1.30038e-242	ENSMUSG00000086119	ENSMUST00000128982	-	118902619	118926258	Promoter1k	464	misc	Gm2415
chr9	119981300	119983748	22.3353	1.30038e-242	ENSMUSG00000032515	ENSMUST00000214058	-	119972081	119983023	Promoter1k	499	protein_coding	Csrnp1
chr1	152901341	152902676	22.3249	4.97726e-281	ENSMUSG00000042772	ENSMUST00000073441	-	152836995	152902622	Promoter1k	614	protein_coding	Smg7
chr12	108179492	108180699	22.3249	4.97726e-281	ENSMUSG00000021258	ENSMUST00000101055	+	108179738	108203359	Promoter1k	357	protein_coding	Ccnk
chr2	150135661	150137111	22.3206	1.19097e-263	ENSMUSG00000068134	ENSMUST00000094538	-	150117156	150136642	Promoter1k	256	protein_coding	Zfp120
chr18	46279695	46281220	22.3187	3.94784e-247	ENSMUSG00000024477	ENSMUST00000025354	-	46239949	46280850	Promoter1k	393	protein_coding	Pggt1b
chr11	120149842	120152120	22.3081	2.21779e-286	ENSMUSG00000061306	ENSMUST00000154444	-	120111004	120151279	Promoter1k	298	protein_coding	Slc38a10
chr15	76343097	76344681	22.3081	2.21779e-286	ENSMUSG00000022551	ENSMUST00000023210	+	76343523	76345934	Promoter1k	366	protein_coding	Cyc1
chr2	26444007	26445264	22.3055	5.59706e-270	ENSMUSG00000026924	ENSMUST00000155252	-	26441964	26445200	Promoter1k	565	protein_coding	Sec16a
chr12	91848108	91849236	22.3025	1.76799e-253	ENSMUSG00000020964	ENSMUST00000167466	-	91806621	91849129	Promoter1k	457	protein_coding	Sel1l
chr10	128821830	128823147	22.2958	3.53419e-245	ENSMUSG00000078427	ENSMUST00000220381	+	128821932	128877629	Promoter1k	556	protein_coding	Sarnp
chr11	120186563	120189983	22.2958	3.53419e-245	ENSMUSG00000075389	ENSMUST00000155681	-	120185400	120188751	Promoter1k	478	misc	2810410L24Rik
chr13	14062177	14063489	22.2958	3.53419e-245	ENSMUSG00000039219	ENSMUST00000155553	+	14063232	14126479	Promoter1k	-399	protein_coding	Arid4b
chr2	61711688	61713040	22.2706	1.83514e-262	ENSMUSG00000026914	ENSMUST00000153683	+	61711791	61761380	Promoter1k	573	protein_coding	Psmd14
chr4	137047617	137049114	22.2706	1.83514e-262	ENSMUSG00000060862	ENSMUST00000049583	-	136979732	137048695	Promoter1k	330	protein_coding	Zbtb40
chr5	21424830	21426004	22.2706	1.83514e-262	ENSMUSG00000047221	ENSMUST00000153301	+	21425001	21434594	Promoter1k	416	protein_coding	Fam185a
chr9	44304708	44305750	22.2644	7.75729e-289	ENSMUSG00000032119	ENSMUST00000217605	-	44300290	44305645	Promoter1k	416	protein_coding	Hinfp
chr5	108268211	108270884	22.259	1.88612e-272	ENSMUSG00000029265	ENSMUST00000031190	+	108268897	108280526	Promoter1k	650	protein_coding	Dr1
chr15	5115653	5118100	22.2529	5.77391e-256	ENSMUSG00000041841	ENSMUST00000045356	+	5116613	5119140	Promoter1k	263	protein_coding	Rpl37
chr9	21148813	21150003	22.2529	5.77391e-256	ENSMUSG00000019471	ENSMUST00000215296	-	21140953	21149942	Promoter1k	534	protein_coding	Cdc37
chr18	35964469	35967430	22.2511	4.14515e-243	ENSMUSG00000024347	ENSMUST00000175734	+	35965105	36014674	Promoter1k	844	protein_coding	Psd2
chr16	33965990	33967412	22.2488	1.11091e-279	ENSMUSG00000022814	ENSMUST00000131990	-	33954794	33967003	Promoter1k	302	protein_coding	Umps
chr1	152954692	152957206	22.2463	3.04944e-241	ENSMUSG00000042751	ENSMUST00000185241	+	152955274	153076939	Promoter1k	675	protein_coding	Nmnat2
chr1	179960325	179962988	22.2463	3.04944e-241	ENSMUSG00000026490	ENSMUST00000076687	+	179961110	180162166	Promoter1k	546	protein_coding	Cdc42bpa
chr10	21993839	22000393	22.2463	3.04944e-241	ENSMUSG00000019970	ENSMUST00000135195	+	21996591	21998240	Promoter1k	525	protein_coding	Sgk1
chr11	20201344	20203271	22.2463	3.04944e-241	ENSMUSG00000020149	ENSMUST00000152728	+	20201609	20223572	Promoter1k	698	protein_coding	Rab1a
chr11	84818130	84819900	22.2463	3.04944e-241	ENSMUSG00000018405	ENSMUST00000139076	-	84815003	84818734	Promoter1k	-281	protein_coding	Mrm1
chr12	108177732	108179258	22.2463	3.04944e-241	ENSMUSG00000056770	ENSMUST00000125916	-	108157984	108179213	Promoter1k	718	protein_coding	Setd3
chr13	3538074	3539556	22.2463	3.04944e-241	ENSMUSG00000021218	ENSMUST00000222906	+	3538445	3548952	Promoter1k	370	protein_coding	Gdi2
chr14	20545038	20546421	22.2463	3.04944e-241	ENSMUSG00000084925	ENSMUST00000129237	+	20546079	20565005	Promoter1k	-350	misc	1810062O18Rik
chr16	90282753	90284417	22.2463	3.04944e-241	ENSMUSG00000022983	ENSMUST00000163419	-	90228957	90284308	Promoter1k	723	protein_coding	Scaf4
chr18	64488023	64489056	22.2463	3.04944e-241	ENSMUSG00000024588	ENSMUST00000025484	-	64456550	64489066	Promoter1k	527	protein_coding	Fech
chr19	31082272	31084890	22.2463	3.04944e-241	ENSMUSG00000053536	ENSMUST00000066039	+	31082841	31086590	Promoter1k	740	protein_coding	Cstf2t
chr19	32386418	32388555	22.2463	3.04944e-241	ENSMUSG00000040451	ENSMUST00000141252	-	32289279	32388463	Promoter1k	977	protein_coding	Sgms1
chr19	47731679	47732444	22.2463	3.04944e-241	ENSMUSG00000025066	ENSMUST00000099353	+	47731756	47735588	Promoter1k	305	protein_coding	Sfr1
chr2	59160871	59163950	22.2463	3.04944e-241	ENSMUSG00000026991	ENSMUST00000122888	+	59161927	59215031	Promoter1k	483	protein_coding	Pkp4
chr3	68492995	68496861	22.2463	3.04944e-241	ENSMUSG00000027777	ENSMUST00000182719	+	68494208	68626463	Promoter1k	720	protein_coding	Schip1
chr5	105519388	105521029	22.2463	3.04944e-241	ENSMUSG00000054720	ENSMUST00000153955	+	105519473	105544640	Promoter1k	735	protein_coding	Lrrc8c
chr5	124528559	124531984	22.2463	3.04944e-241	ENSMUSG00000106662	ENSMUST00000198678	+	124531133	124532496	Promoter1k	-862	misc	Gm43034
chr5	130221678	130223738	22.2463	3.04944e-241	ENSMUSG00000107143	ENSMUST00000202719	-	130220451	130223065	Promoter1k	357	misc	Gm6598
chr6	114642763	114644073	22.2463	3.04944e-241	ENSMUSG00000030314	ENSMUST00000182035	+	114643131	114686219	Promoter1k	287	protein_coding	Atg7
chr6	114967413	114970340	22.2463	3.04944e-241	ENSMUSG00000030315	ENSMUST00000147639	-	114862321	114969180	Promoter1k	304	protein_coding	Vgll4
chr8	13869345	13870730	22.2463	3.04944e-241	ENSMUSG00000047710	ENSMUST00000128557	+	13869704	13881639	Promoter1k	333	protein_coding	Champ1
chr8	61487538	61488649	22.2463	3.04944e-241	ENSMUSG00000031641	ENSMUST00000130495	+	61487769	61503329	Promoter1k	324	protein_coding	Cbr4
chr15	98661957	98663203	22.246	9.59666e-279	ENSMUSG00000003360	ENSMUST00000162384	-	98656679	98662858	Promoter1k	278	protein_coding	Ddx23
chr11	101008807	101011956	22.2392	2.72923e-262	ENSMUSG00000019302	ENSMUST00000139619	+	101010657	101020515	Promoter1k	-276	protein_coding	Atp6v0a1
chr7	15920466	15923092	22.2315	9.22232e-246	ENSMUSG00000041571	ENSMUST00000044355	-	15917208	15922402	Promoter1k	623	protein_coding	Selenow
chr7	116092532	116094844	22.2315	9.22232e-246	ENSMUSG00000030663	ENSMUST00000151254	+	116093366	116105210	Promoter1k	322	protein_coding	1110004F10Rik
chr2	32875485	32878411	22.2303	2.40348e-250	ENSMUSG00000026796	ENSMUST00000028135	+	32876114	32925254	Promoter1k	834	protein_coding	Fam129b
chr2	24962141	24963631	22.2261	1.2697e-268	ENSMUSG00000026975	ENSMUST00000124383	+	24962473	24969671	Promoter1k	413	protein_coding	Dph7
chr10	78008275	78010285	22.2177	4.09091e-252	ENSMUSG00000020277	ENSMUST00000218383	-	77999893	78009727	Promoter1k	447	protein_coding	Pfkl
chr8	123042527	123043594	22.2137	6.37001e-275	ENSMUSG00000099881	ENSMUST00000186531	+	123042466	123044602	Promoter1k	594	misc	2810013P06Rik
chr12	72406923	72409278	22.208	8.2678e-244	ENSMUSG00000021087	ENSMUST00000078505	-	72211752	72409054	Promoter1k	954	protein_coding	Rtn1
chr19	29647411	29648445	22.208	8.2678e-244	ENSMUSG00000046324	ENSMUST00000054083	-	29610202	29648187	Promoter1k	259	protein_coding	Ermp1
chr14	101653731	101654951	22.2047	1.89998e-258	ENSMUSG00000022111	ENSMUST00000002289	+	101653967	101696124	Promoter1k	374	protein_coding	Uchl3
chr7	28980974	28981892	22.2047	1.89998e-258	ENSMUSG00000053565	ENSMUST00000207762	-	28972917	28981783	Promoter1k	350	protein_coding	Eif3k
chr5	24443814	24445919	22.1992	9.15229e-255	ENSMUSG00000028959	ENSMUST00000149537	-	24438441	24445186	Promoter1k	320	protein_coding	Fastk
chr1	90997907	91000202	22.189	4.19035e-261	ENSMUSG00000026305	ENSMUST00000068116	+	90998779	91128940	Promoter1k	275	protein_coding	Lrrfip1
chr1	91412344	91414602	22.189	4.19035e-261	ENSMUSG00000067071	ENSMUST00000086851	-	91411483	91413222	Promoter1k	-251	protein_coding	Hes6
chr1	118310177	118311750	22.189	4.19035e-261	ENSMUSG00000026374	ENSMUST00000188882	-	118308707	118311236	Promoter1k	273	protein_coding	Tsn
chr11	58846809	58848265	22.189	4.19035e-261	ENSMUSG00000072915	ENSMUST00000143407	+	58847216	58851416	Promoter1k	321	protein_coding	Gm12258
chr13	54589454	54592210	22.189	4.19035e-261	ENSMUSG00000025868	ENSMUST00000026986	+	54590207	54591158	Promoter1k	625	protein_coding	Higd2a
chr14	55090619	55092527	22.189	4.19035e-261	ENSMUSG00000040721	ENSMUST00000188534	-	55089572	55092042	Promoter1k	469	protein_coding	Zfhx2
chr18	42274519	42276755	22.189	4.19035e-261	ENSMUSG00000024491	ENSMUST00000046972	+	42275353	42341542	Promoter1k	284	protein_coding	Rbm27
chr2	60209885	60211529	22.189	4.19035e-261	ENSMUSG00000026977	ENSMUST00000102747	+	60210073	60247973	Promoter1k	634	protein_coding	2020-03-07
chr4	108299060	108301142	22.189	4.19035e-261	ENSMUSG00000034636	ENSMUST00000043616	-	108229724	108301096	Promoter1k	995	protein_coding	Zyg11b
chr7	126928867	126930199	22.189	4.19035e-261	ENSMUSG00000030685	ENSMUST00000141369	+	126929921	126941370	Promoter1k	-388	protein_coding	Kctd13
chr3	88551495	88553643	22.1815	2.97907e-248	ENSMUSG00000028062	ENSMUST00000119002	-	88549820	88552859	Promoter1k	290	protein_coding	Lamtor2
chr4	138434137	138435936	22.1806	4.24639e-271	ENSMUSG00000041241	ENSMUST00000105815	+	138434723	138439011	Promoter1k	313	protein_coding	Mul1
chr4	155831154	155832884	22.1726	2.47611e-278	ENSMUSG00000065990	ENSMUST00000105591	+	155831669	155833031	Promoter1k	350	protein_coding	Aurkaip1
chr5	108065236	108067049	22.1695	2.14299e-277	ENSMUSG00000029267	ENSMUST00000163823	+	108065757	108087956	Promoter1k	385	protein_coding	Mtf2
chr1	30948331	30949627	22.1573	7.13378e-240	ENSMUSG00000026064	ENSMUST00000124445	-	30946167	30949309	Promoter1k	330	protein_coding	Ptp4a1
chr1	54438153	54439264	22.1573	7.13378e-240	ENSMUSG00000041303	ENSMUST00000041638	-	54396004	54438971	Promoter1k	263	protein_coding	Gtf3c3
chr1	92906656	92908119	22.1573	7.13378e-240	ENSMUSG00000047067	ENSMUST00000060913	+	92906981	92908435	Promoter1k	406	protein_coding	Dusp28
chr10	39732077	39734234	22.1573	7.13378e-240	ENSMUSG00000019841	ENSMUST00000164763	+	39732364	39875206	Promoter1k	791	protein_coding	Rev3l
chr14	118131738	118133258	22.1573	7.13378e-240	ENSMUSG00000022130	ENSMUST00000022727	-	118111911	118132765	Promoter1k	267	protein_coding	Tgds
chr16	50429007	50431892	22.1573	7.13378e-240	ENSMUSG00000022641	ENSMUST00000131695	-	50224847	50429912	Promoter1k	-537	protein_coding	Bbx
chr19	10525343	10526650	22.1573	7.13378e-240	ENSMUSG00000034820	ENSMUST00000038379	+	10525244	10547735	Promoter1k	752	protein_coding	Cpsf7
chr19	47049883	47051160	22.1573	7.13378e-240	ENSMUSG00000025050	ENSMUST00000026032	-	47033619	47050845	Promoter1k	324	protein_coding	Pcgf6
chr2	118478257	118480069	22.1573	7.13378e-240	ENSMUSG00000009549	ENSMUST00000149615	-	118475851	118478883	Promoter1k	-280	protein_coding	Srp14
chr2	134785814	134788054	22.1573	7.13378e-240	ENSMUSG00000051177	ENSMUST00000070724	+	134786530	135399675	Promoter1k	404	protein_coding	Plcb1
chr2	164746181	164747201	22.1573	7.13378e-240	ENSMUSG00000017299	ENSMUST00000109327	+	164746031	164761560	Promoter1k	660	protein_coding	Dnttip1
chr2	179976804	179977827	22.1573	7.13378e-240	ENSMUSG00000085704	ENSMUST00000150145	+	179976853	179979013	Promoter1k	462	misc	4921531C22Rik
chr5	148549760	148552469	22.1573	7.13378e-240	ENSMUSG00000001687	ENSMUST00000202938	-	148509279	148551656	Promoter1k	542	protein_coding	Ubl3
chr6	118477814	118479892	22.1573	7.13378e-240	ENSMUSG00000072623	ENSMUST00000161170	-	118461950	118479320	Promoter1k	467	protein_coding	Zfp9
chr7	28435079	28436045	22.1573	7.13378e-240	ENSMUSG00000109336	ENSMUST00000208199	-	28399522	28436191	Promoter1k	629	protein_coding	Samd4b
chr7	38018286	38019458	22.1573	7.13378e-240	ENSMUSG00000030421	ENSMUST00000206169	-	37969605	38019522	Promoter1k	650	protein_coding	Uri1
chr8	3392443	3394302	22.1573	7.13378e-240	ENSMUSG00000004568	ENSMUST00000145394	+	3393073	3429639	Promoter1k	299	protein_coding	Arhgef18
chr8	95351539	95354004	22.1573	7.13378e-240	ENSMUSG00000031790	ENSMUST00000034243	+	95352268	95375080	Promoter1k	503	protein_coding	Mmp15
chr8	119604215	119605523	22.1573	7.13378e-240	ENSMUSG00000031832	ENSMUST00000212929	-	119597871	119605206	Promoter1k	337	protein_coding	Taf1c
chr8	123513624	123515495	22.1573	7.13378e-240	ENSMUSG00000031970	ENSMUST00000177240	-	123505687	123515390	Promoter1k	831	protein_coding	Dbndd1
chr9	44066997	44068396	22.1573	7.13378e-240	ENSMUSG00000032010	ENSMUST00000177054	+	44067078	44093929	Promoter1k	618	protein_coding	Usp2
chr9	106202361	106204521	22.1573	7.13378e-240	ENSMUSG00000023277	ENSMUST00000187647	+	106203145	106212819	Promoter1k	296	protein_coding	Twf2
chr9	110532565	110534097	22.1573	7.13378e-240	ENSMUSG00000044791	ENSMUST00000153838	+	110532597	110618633	Promoter1k	734	protein_coding	Setd2
chr9	118505626	118508049	22.1573	7.13378e-240	ENSMUSG00000038708	ENSMUST00000212097	+	118506451	118556718	Promoter1k	386	protein_coding	Golga4
chr9	123716473	123717642	22.1573	7.13378e-240	ENSMUSG00000025245	ENSMUST00000166097	-	123697012	123717528	Promoter1k	471	protein_coding	Lztfl1
chr19	46571876	46573213	22.1488	5.95237e-290	ENSMUSG00000025035	ENSMUST00000026009	-	46531109	46573085	Promoter1k	541	protein_coding	Arl3
chr16	50731540	50733261	22.1443	2.14506e-244	ENSMUSG00000022639	ENSMUST00000191079	-	50719299	50732683	Promoter1k	283	lincRNA	Dubr
chr11	79253148	79255074	22.1363	1.42597e-273	ENSMUSG00000017677	ENSMUST00000131848	-	79243400	79254470	Promoter1k	359	protein_coding	Wsb1
chr5	149634360	149637264	22.1222	4.3457e-257	ENSMUSG00000029657	ENSMUST00000201452	-	149614287	149636171	Promoter1k	359	protein_coding	Hsph1
chr16	17110305	17111407	22.1075	9.55278e-260	ENSMUSG00000022771	ENSMUST00000153927	-	17097009	17111213	Promoter1k	357	protein_coding	Ppil2
chr2	160645891	160647788	22.1075	9.55278e-260	ENSMUSG00000070544	ENSMUST00000133262	+	160645980	160650107	Promoter1k	859	protein_coding	Top1
chr4	151043252	151044629	22.106	1.55733e-240	ENSMUSG00000028957	ENSMUST00000103204	-	151003652	151044665	Promoter1k	725	protein_coding	Per3
chr11	55459850	55461714	22.1023	9.5541e-270	ENSMUSG00000018585	ENSMUST00000138412	-	55446644	55461197	Promoter1k	415	protein_coding	Atox1
chr5	41706785	41708936	22.0964	5.55111e-277	ENSMUSG00000029128	ENSMUST00000201422	-	41624976	41708121	Promoter1k	261	protein_coding	Rab28
chr1	36546225	36547296	22.0955	6.9024e-247	ENSMUSG00000079610	ENSMUST00000207843	-	36537507	36547219	Promoter1k	459	protein_coding	Ankrd39
chr10	119238165	119241167	22.0683	1.66544e-238	ENSMUSG00000020114	ENSMUST00000126373	-	119216478	119239303	Promoter1k	-363	protein_coding	Cand1
chr12	17690409	17692383	22.0683	1.66544e-238	ENSMUSG00000071379	ENSMUST00000071858	+	17690856	17791933	Promoter1k	540	protein_coding	Hpcal1
chr12	69183254	69185606	22.0683	1.66544e-238	ENSMUSG00000043998	ENSMUST00000060579	+	69184157	69186770	Promoter1k	273	protein_coding	Mgat2
chr13	93302954	93303995	22.0683	1.66544e-238	ENSMUSG00000007617	ENSMUST00000109494	+	93303757	93386744	Promoter1k	-283	protein_coding	Homer1
chr16	17200105	17201785	22.0683	1.66544e-238	ENSMUSG00000038965	ENSMUST00000122873	-	17157297	17201473	Promoter1k	528	protein_coding	Ube2l3
chr18	43391290	43394133	22.0683	1.66544e-238	ENSMUSG00000024501	ENSMUST00000025379	-	43324288	43393377	Promoter1k	666	protein_coding	Dpysl3
chr3	10012020	10014475	22.0683	1.66544e-238	ENSMUSG00000027533	ENSMUST00000123744	+	10012605	10016335	Promoter1k	642	protein_coding	Fabp5
chr4	31963112	31964167	22.0683	1.66544e-238	ENSMUSG00000028284	ENSMUST00000037607	+	31964097	32023467	Promoter1k	-458	protein_coding	Map3k7
chr4	32238872	32240434	22.0683	1.66544e-238	ENSMUSG00000040270	ENSMUST00000149201	+	32239077	32501636	Promoter1k	576	protein_coding	Bach2
chr4	149518423	149519307	22.0683	1.66544e-238	ENSMUSG00000028988	ENSMUST00000030839	+	149518236	149566437	Promoter1k	629	protein_coding	Ctnnbip1
chr6	57691129	57692468	22.0683	1.66544e-238	ENSMUSG00000043162	ENSMUST00000053386	-	57686576	57692078	Promoter1k	280	protein_coding	Pyurf
chr7	36695277	36699327	22.0683	1.66544e-238	ENSMUSG00000021217	ENSMUST00000021641	+	36698118	36773553	Promoter1k	-816	protein_coding	Tshz3
chr7	49246113	49249410	22.0683	1.66544e-238	ENSMUSG00000052512	ENSMUST00000184124	+	49246845	49494000	Promoter1k	916	protein_coding	Nav2
chr8	105495698	105497376	22.0683	1.66544e-238	ENSMUSG00000039199	ENSMUST00000212303	-	105472423	105496870	Promoter1k	333	protein_coding	Zdhhc1
chr8	121653062	121654448	22.0683	1.66544e-238	ENSMUSG00000098221	ENSMUST00000182551	+	121654054	121654517	Promoter1k	-299	lincRNA	Gm27030
chr9	70206947	70209206	22.0683	1.66544e-238	ENSMUSG00000032220	ENSMUST00000034745	+	70207368	70399766	Promoter1k	708	protein_coding	Myo1e
chr13	96668461	96671620	22.0571	4.98092e-243	ENSMUSG00000021670	ENSMUST00000169966	-	96666115	96669654	Promoter1k	-386	protein_coding	Hmgcr
chr1	179516741	179518445	22.0432	8.14779e-285	ENSMUSG00000055067	ENSMUST00000194237	-	179508307	179518005	Promoter1k	412	protein_coding	Smyd3
chr15	94588791	94589891	22.0325	4.48198e-241	ENSMUSG00000022451	ENSMUST00000023087	-	94577951	94589879	Promoter1k	538	protein_coding	Twf1
chr2	27514010	27515265	22.0325	4.48198e-241	ENSMUSG00000026917	ENSMUST00000144315	+	27515157	27520653	Promoter1k	-520	protein_coding	Wdr5
chr2	93821240	93822851	22.0325	4.48198e-241	ENSMUSG00000027198	ENSMUST00000157046	-	93813143	93822545	Promoter1k	500	protein_coding	Ext2
chr6	135011394	135012625	22.0325	4.48198e-241	ENSMUSG00000030204	ENSMUST00000154558	+	135011653	135021578	Promoter1k	356	protein_coding	Ddx47
chr12	52504246	52506180	22.0259	2.17165e-258	ENSMUSG00000035133	ENSMUST00000217820	+	52504342	52568835	Promoter1k	871	protein_coding	Arhgap5
chr9	18291617	18293746	22.0202	1.23407e-275	ENSMUSG00000001774	ENSMUST00000217083	+	18292388	18309844	Promoter1k	293	protein_coding	Chordc1
chr9	44964732	44965653	22.0202	1.23407e-275	ENSMUSG00000059890	ENSMUST00000145657	-	44932971	44965525	Promoter1k	333	protein_coding	Ube4a
chr12	87386938	87389022	22.0176	3.62427e-239	ENSMUSG00000021036	ENSMUST00000167911	-	87346734	87388241	Promoter1k	261	protein_coding	Sptlc2
chr3	89177407	89178658	21.9967	9.15778e-253	ENSMUSG00000028049	ENSMUST00000124291	+	89177758	89180385	Promoter1k	274	protein_coding	Scamp3
chr2	150748999	150750297	21.9948	3.20885e-258	ENSMUSG00000033068	ENSMUST00000139723	+	150749171	150753224	Promoter1k	477	protein_coding	Entpd6
chr9	66123282	66125230	21.9948	3.20885e-258	ENSMUSG00000032382	ENSMUST00000145449	-	66109142	66124797	Promoter1k	541	protein_coding	Snx1
chr1	175624394	175626134	21.9815	7.10248e-271	ENSMUSG00000026526	ENSMUST00000154956	-	175614776	175625573	Promoter1k	309	protein_coding	Fh1
chr17	8282629	8285594	21.9815	7.10248e-271	ENSMUSG00000023861	ENSMUST00000124023	+	8283852	8297271	Promoter1k	259	protein_coding	Mpc1
chr4	149736642	149738074	21.9808	6.87654e-240	ENSMUSG00000044700	ENSMUST00000145405	-	149731164	149737770	Promoter1k	412	protein_coding	Tmem201
chr1	134559824	134562550	21.9794	3.87623e-237	ENSMUSG00000042207	ENSMUST00000112197	+	134560207	134606791	Promoter1k	980	protein_coding	Kdm5b
chr10	7679858	7681297	21.9794	3.87623e-237	ENSMUSG00000019795	ENSMUST00000159977	-	7647619	7681130	Promoter1k	553	protein_coding	Pcmt1
chr11	89058659	89061116	21.9794	3.87623e-237	ENSMUSG00000000276	ENSMUST00000000285	-	89037582	89060748	Promoter1k	861	protein_coding	Dgke
chr11	93967225	93968412	21.9794	3.87623e-237	ENSMUSG00000037601	ENSMUST00000107844	-	93960668	93968272	Promoter1k	454	protein_coding	Nme1
chr12	45071997	45075349	21.9794	3.87623e-237	ENSMUSG00000046314	ENSMUST00000120531	-	44852488	45074112	Promoter1k	439	protein_coding	Stxbp6
chr12	69371254	69372512	21.9794	3.87623e-237	ENSMUSG00000044147	ENSMUST00000050063	+	69372150	69373783	Promoter1k	-267	protein_coding	Arf6
chr12	80790502	80792219	21.9794	3.87623e-237	ENSMUSG00000021133	ENSMUST00000068519	+	80790559	80880835	Promoter1k	801	protein_coding	Susd6
chr13	67608722	67609994	21.9794	3.87623e-237	ENSMUSG00000058093	ENSMUST00000223599	-	67590112	67609645	Promoter1k	287	protein_coding	Zfp729b
chr16	26581067	26584352	21.9794	3.87623e-237	ENSMUSG00000022514	ENSMUST00000023156	+	26581757	26717744	Promoter1k	952	protein_coding	Il1rap
chr17	66100018	66101528	21.9794	3.87623e-237	ENSMUSG00000024099	ENSMUST00000024909	-	66079441	66101495	Promoter1k	722	protein_coding	Ndufv2
chr19	10524441	10525275	21.9794	3.87623e-237	ENSMUSG00000024668	ENSMUST00000025570	-	10500513	10525209	Promoter1k	351	protein_coding	Sdhaf2
chr19	21272746	21275137	21.9794	3.87623e-237	ENSMUSG00000024750	ENSMUST00000152338	+	21273246	21277038	Promoter1k	695	protein_coding	Zfand5
chr4	125066111	125067909	21.9794	3.87623e-237	ENSMUSG00000050213	ENSMUST00000145733	+	125066702	125071301	Promoter1k	308	protein_coding	Snip1
chr4	128654860	128656158	21.9794	3.87623e-237	ENSMUSG00000028796	ENSMUST00000136377	+	128654738	128712194	Promoter1k	771	protein_coding	Phc2
chr4	136020465	136022184	21.9794	3.87623e-237	ENSMUSG00000028668	ENSMUST00000030427	-	136003368	136021763	Promoter1k	439	protein_coding	Eloa
chr4	151996423	151997518	21.9794	3.87623e-237	ENSMUSG00000047777	ENSMUST00000055688	-	151989633	151996258	Promoter1k	-712	protein_coding	Phf13
chr4	152039045	152040578	21.9794	3.87623e-237	ENSMUSG00000028948	ENSMUST00000131696	+	152039363	152060042	Promoter1k	448	protein_coding	Nol9
chr5	113992351	113993784	21.9794	3.87623e-237	ENSMUSG00000042121	ENSMUST00000162322	-	113966604	113993767	Promoter1k	700	protein_coding	Ssh1
chr7	80113912	80115860	21.9794	3.87623e-237	ENSMUSG00000030541	ENSMUST00000206714	-	80095059	80115304	Promoter1k	418	protein_coding	Idh2
chr9	50696748	50699537	21.9794	3.87623e-237	ENSMUSG00000032064	ENSMUST00000154315	-	50693646	50697771	Promoter1k	-371	protein_coding	Dixdc1
chr9	71484458	71486276	21.9794	3.87623e-237	ENSMUSG00000032199	ENSMUST00000163972	-	71478471	71484958	Promoter1k	-409	protein_coding	Polr2m
chr15	76476524	76479288	21.9585	5.49832e-296	ENSMUSG00000022556	ENSMUST00000072838	+	76477445	76500972	Promoter1k	461	protein_coding	Hsf1
chr1	79760474	79762301	21.9511	1.04321e-260	ENSMUSG00000073643	ENSMUST00000186464	-	79733620	79761721	Promoter1k	334	protein_coding	Wdfy1
chr4	56863954	56865603	21.9511	1.04321e-260	ENSMUSG00000038816	ENSMUST00000107612	-	56840746	56865154	Promoter1k	376	protein_coding	Ctnnal1
chr18	46741950	46743304	21.9447	1.03853e-239	ENSMUSG00000024480	ENSMUST00000225415	+	46741942	46779206	Promoter1k	685	protein_coding	Ap3s1
chr3	58690231	58693005	21.9447	1.03853e-239	ENSMUSG00000036432	ENSMUST00000070368	-	58674938	58692400	Promoter1k	782	protein_coding	Siah2
chr10	29360711	29361786	21.9443	4.93026e-257	ENSMUSG00000038876	ENSMUST00000161508	-	29347219	29362026	Promoter1k	778	protein_coding	Rnf146
chr17	34116445	34119387	21.9443	4.93026e-257	ENSMUSG00000024335	ENSMUST00000095347	-	34112363	34118489	Promoter1k	573	protein_coding	Brd2
chr17	35879462	35880725	21.9443	4.93026e-257	ENSMUSG00000024422	ENSMUST00000174366	+	35879825	35892625	Promoter1k	268	protein_coding	Dhx16
chr17	44104630	44105833	21.9443	4.93026e-257	ENSMUSG00000023961	ENSMUST00000143137	-	44096316	44105764	Promoter1k	533	protein_coding	Enpp4
chr19	11966142	11967334	21.9443	4.93026e-257	ENSMUSG00000024687	ENSMUST00000025590	+	11965844	11994105	Promoter1k	894	protein_coding	Osbp
chr7	100705938	100708695	21.9443	4.93026e-257	ENSMUSG00000029461	ENSMUST00000209084	+	100706859	100813431	Promoter1k	457	protein_coding	Fam168a
chr17	53478304	53480782	21.944	2.73476e-274	ENSMUSG00000017831	ENSMUST00000017975	+	53479234	53507671	Promoter1k	309	protein_coding	Rab5a
chr8	86623969	86625387	21.944	2.73476e-274	ENSMUSG00000047866	ENSMUST00000122188	+	86624105	86716631	Promoter1k	573	protein_coding	Lonp2
chr11	75679334	75680754	21.9437	2.04965e-291	ENSMUSG00000017776	ENSMUST00000147718	+	75679542	75700737	Promoter1k	502	protein_coding	Crk
chr1	106758269	106760547	21.9402	2.35689e-273	ENSMUSG00000009905	ENSMUST00000187617	-	106757102	106759683	Promoter1k	275	protein_coding	Kdsr
chr7	29783781	29786155	21.9041	1.58427e-269	ENSMUSG00000047473	ENSMUST00000122387	+	29784084	29794702	Promoter1k	884	protein_coding	Zfp30
chr1	132879753	132882706	21.8904	8.99684e-236	ENSMUSG00000026443	ENSMUST00000159088	+	132880355	132937150	Promoter1k	874	protein_coding	Lrrn2
chr1	134415480	134416682	21.8904	8.99684e-236	ENSMUSG00000026457	ENSMUST00000148822	+	134415564	134426917	Promoter1k	517	protein_coding	Adipor1
chr10	13964100	13967075	21.8904	8.99684e-236	ENSMUSG00000015501	ENSMUST00000187083	+	13966075	14150589	Promoter1k	-488	protein_coding	Hivep2
chr10	19933453	19934383	21.8904	8.99684e-236	ENSMUSG00000071369	ENSMUST00000095806	+	19934472	20142753	Promoter1k	-554	protein_coding	Map3k5
chr10	76032302	76033689	21.8904	8.99684e-236	ENSMUSG00000049764	ENSMUST00000061617	+	76032654	76043234	Promoter1k	341	protein_coding	Zfp280b
chr11	120597154	120598054	21.8904	8.99684e-236	ENSMUSG00000025134	ENSMUST00000156685	-	120595616	120598231	Promoter1k	627	protein_coding	Alyref
chr13	49187499	49188963	21.8904	8.99684e-236	ENSMUSG00000037966	ENSMUST00000150555	+	49187767	49194924	Promoter1k	464	protein_coding	Ninj1
chr14	34200065	34201710	21.8904	8.99684e-236	ENSMUSG00000071531	ENSMUST00000096019	-	34194441	34201633	Promoter1k	746	protein_coding	Gprin2
chr15	63996920	63997806	21.8904	8.99684e-236	ENSMUSG00000022378	ENSMUST00000164532	-	63930944	63997969	Promoter1k	606	protein_coding	Fam49b
chr17	26066475	26070251	21.8904	8.99684e-236	ENSMUSG00000037098	ENSMUST00000122103	-	25989036	26069177	Promoter1k	814	protein_coding	Rab11fip3
chr17	74338016	74340986	21.8904	8.99684e-236	ENSMUSG00000024068	ENSMUST00000225549	+	74339136	74375644	Promoter1k	365	protein_coding	Spast
chr4	45018287	45019645	21.8904	8.99684e-236	ENSMUSG00000028318	ENSMUST00000149284	+	45018697	45026870	Promoter1k	269	protein_coding	Polr1e
chr5	65536240	65537158	21.8904	8.99684e-236	ENSMUSG00000037822	ENSMUST00000125954	-	65466350	65537129	Promoter1k	430	protein_coding	Smim14
chr7	118703911	118706029	21.8904	8.99684e-236	ENSMUSG00000033917	ENSMUST00000132509	-	118689111	118705380	Promoter1k	410	protein_coding	Gde1
chr8	80876860	80881156	21.8904	8.99684e-236	ENSMUSG00000109587	ENSMUST00000211421	+	80879940	80881169	Promoter1k	-932	misc	Gm31105
chr9	53973042	53975665	21.8904	8.99684e-236	ENSMUSG00000041986	ENSMUST00000213111	-	53946262	53975065	Promoter1k	712	protein_coding	Elmod1
chr9	77543098	77545661	21.8904	8.99684e-236	ENSMUSG00000032352	ENSMUST00000113421	-	77430980	77544095	Promoter1k	-284	protein_coding	Lrrc1
chr9	114400578	114402447	21.8904	8.99684e-236	ENSMUSG00000045594	ENSMUST00000217583	+	114401108	114474898	Promoter1k	404	protein_coding	Glb1
chr7	29179281	29181115	21.8707	2.34963e-259	ENSMUSG00000030591	ENSMUST00000209034	-	29174188	29180481	Promoter1k	283	protein_coding	Psmd8
chr3	90253580	90255651	21.8671	1.07664e-265	ENSMUSG00000027936	ENSMUST00000136970	+	90254341	90264120	Promoter1k	274	protein_coding	Crtc2
chr3	105050622	105053765	21.8637	5.23926e-272	ENSMUSG00000062127	ENSMUST00000199002	-	105006095	105052925	Promoter1k	732	protein_coding	Cttnbp2nl
chr13	21401285	21403146	21.8627	1.11537e-255	ENSMUSG00000021327	ENSMUST00000151467	-	21401429	21402670	Promoter1k	455	protein_coding	Zkscan3
chr3	142764651	142766348	21.8627	1.11537e-255	ENSMUSG00000028271	ENSMUST00000196311	+	142765223	142768422	Promoter1k	276	protein_coding	Gtf2b
chr3	75555731	75556883	21.8574	1.31926e-284	ENSMUSG00000027835	ENSMUST00000162138	-	75528879	75556759	Promoter1k	452	protein_coding	Pdcd10
chr11	4159702	4161716	21.8569	2.39927e-238	ENSMUSG00000002129	ENSMUST00000132666	+	4160355	4171913	Promoter1k	354	protein_coding	Sf3a1
chr16	13255851	13257799	21.8569	2.39927e-238	ENSMUSG00000009569	ENSMUST00000115809	+	13256506	13332922	Promoter1k	319	protein_coding	Mkl2
chr7	52004911	52005956	21.8569	2.39927e-238	ENSMUSG00000074093	ENSMUST00000209193	-	51999612	52005698	Promoter1k	265	protein_coding	Svip
chr8	120668222	120669537	21.8376	8.43626e-243	ENSMUSG00000031819	ENSMUST00000180417	-	120657851	120668573	Promoter1k	-306	protein_coding	Emc8
chr16	4877846	4880529	21.8347	3.6446e-249	ENSMUSG00000039568	ENSMUST00000143873	-	4874788	4879805	Promoter1k	618	protein_coding	Ubald1
chr2	3512937	3513732	21.8347	3.6446e-249	ENSMUSG00000039496	ENSMUST00000036350	+	3513065	3526376	Promoter1k	269	protein_coding	Cdnf
chr17	23673174	23675242	21.8243	1.73141e-274	ENSMUSG00000041319	ENSMUST00000095579	-	23668618	23673882	Promoter1k	-326	protein_coding	Thoc6
chr1	36367553	36369484	21.8014	2.082e-234	ENSMUSG00000010453	ENSMUST00000187628	-	36365628	36368041	Promoter1k	-477	protein_coding	Kansl3
chr10	20952618	20953681	21.8014	2.082e-234	ENSMUSG00000019986	ENSMUST00000214745	+	20952625	20953999	Promoter1k	524	protein_coding	Ahi1
chr10	79982885	79984094	21.8014	2.082e-234	ENSMUSG00000013858	ENSMUST00000124536	-	79977358	79984040	Promoter1k	551	protein_coding	Tmem259
chr12	98733243	98735331	21.8014	2.082e-234	ENSMUSG00000021009	ENSMUST00000222071	-	98713390	98734645	Promoter1k	358	protein_coding	Ptpn21
chr13	75942538	75944282	21.8014	2.082e-234	ENSMUSG00000021589	ENSMUST00000022078	-	75869537	75943867	Promoter1k	457	protein_coding	Rhobtb3
chr14	69803083	69805392	21.8014	2.082e-234	ENSMUSG00000022075	ENSMUST00000225088	-	69795579	69805225	Promoter1k	988	protein_coding	Rhobtb2
chr15	12117071	12119578	21.8014	2.082e-234	ENSMUSG00000022201	ENSMUST00000124621	+	12117866	12122337	Promoter1k	458	protein_coding	Zfr
chr15	102470710	102472075	21.8014	2.082e-234	ENSMUSG00000056851	ENSMUST00000078404	+	102470632	102500059	Promoter1k	760	protein_coding	Pcbp2
chr16	16357694	16359325	21.8014	2.082e-234	ENSMUSG00000022789	ENSMUST00000115749	-	16312235	16359030	Promoter1k	521	protein_coding	Dnm1l
chr16	38548791	38550516	21.8014	2.082e-234	ENSMUSG00000034064	ENSMUST00000137762	-	38548020	38550222	Promoter1k	569	protein_coding	Poglut1
chr17	25773703	25774814	21.8014	2.082e-234	ENSMUSG00000002280	ENSMUST00000149645	+	25773819	25782796	Promoter1k	439	protein_coding	Narfl
chr17	46152613	46153955	21.8014	2.082e-234	ENSMUSG00000034509	ENSMUST00000171172	-	46147390	46153553	Promoter1k	269	protein_coding	Mad2l1bp
chr17	47628377	47631081	21.8014	2.082e-234	ENSMUSG00000090115	ENSMUST00000024779	+	47630690	47686738	Promoter1k	-961	protein_coding	Usp49
chr17	78416991	78418500	21.8014	2.082e-234	ENSMUSG00000056121	ENSMUST00000112487	-	78377885	78418131	Promoter1k	386	protein_coding	Fez2
chr2	29619919	29621454	21.8014	2.082e-234	ENSMUSG00000039844	ENSMUST00000147755	+	29619910	29738327	Promoter1k	776	protein_coding	Rapgef1
chr2	32757151	32758074	21.8014	2.082e-234	ENSMUSG00000009563	ENSMUST00000140999	+	32757319	32761594	Promoter1k	293	protein_coding	Tor2a
chr4	58943222	58945433	21.8014	2.082e-234	ENSMUSG00000038630	ENSMUST00000107554	+	58943628	58958355	Promoter1k	699	protein_coding	Zkscan16
chr4	109664897	109667559	21.8014	2.082e-234	ENSMUSG00000028551	ENSMUST00000063531	-	109660876	109665372	Promoter1k	-856	protein_coding	Cdkn2c
chr4	132260248	132261205	21.8014	2.082e-234	ENSMUSG00000028901	ENSMUST00000105965	-	132222946	132261521	Promoter1k	795	protein_coding	Gmeb1
chr5	130079481	130080334	21.8014	2.082e-234	ENSMUSG00000034118	ENSMUST00000040721	+	130079370	130135729	Promoter1k	537	protein_coding	Tpst1
chr5	146793409	146794727	21.8014	2.082e-234	ENSMUSG00000029640	ENSMUST00000085614	-	146734809	146795006	Promoter1k	938	protein_coding	Usp12
chr6	6577421	6579162	21.8014	2.082e-234	ENSMUSG00000042541	ENSMUST00000041111	-	6557294	6578658	Promoter1k	367	protein_coding	Sem1
chr6	137252059	137253834	21.8014	2.082e-234	ENSMUSG00000030223	ENSMUST00000077115	+	137252465	137463227	Promoter1k	481	protein_coding	Ptpro
chr8	57486413	57488750	21.8014	2.082e-234	ENSMUSG00000031609	ENSMUST00000034022	-	57482707	57487860	Promoter1k	279	protein_coding	Sap30
chr8	79293236	79294912	21.8014	2.082e-234	ENSMUSG00000037022	ENSMUST00000210231	-	79267908	79294680	Promoter1k	606	protein_coding	Mmaa
chr8	79397519	79399864	21.8014	2.082e-234	ENSMUSG00000031681	ENSMUST00000109885	-	79341580	79399518	Promoter1k	827	protein_coding	Smad1
chr9	52167103	52168602	21.8014	2.082e-234	ENSMUSG00000035164	ENSMUST00000165519	-	52111985	52168111	Promoter1k	259	protein_coding	Zc3h12c
chr9	70502333	70503718	21.8014	2.082e-234	ENSMUSG00000032217	ENSMUST00000113595	-	70425430	70503354	Promoter1k	329	protein_coding	Rnf111
chr9	72662362	72664330	21.8014	2.082e-234	ENSMUSG00000032216	ENSMUST00000184386	+	72662490	72663299	Promoter1k	856	protein_coding	Nedd4
chr9	120304002	120305571	21.8014	2.082e-234	ENSMUSG00000041794	ENSMUST00000048121	+	120303936	120474841	Promoter1k	850	protein_coding	Myrip
chr9	21797446	21799046	21.7955	6.13155e-239	ENSMUSG00000032194	ENSMUST00000216008	-	21768062	21798503	Promoter1k	257	protein_coding	Kank2
chr9	78112985	78115594	21.792	1.16137e-251	ENSMUSG00000009828	ENSMUST00000044551	+	78113315	78172107	Promoter1k	974	protein_coding	Ick
chr2	117249359	117250875	21.7916	1.33343e-271	ENSMUSG00000027349	ENSMUST00000028825	+	117249739	117271540	Promoter1k	378	protein_coding	Fam98b
chr12	26413645	26415390	21.7811	2.51166e-254	ENSMUSG00000098771	ENSMUST00000183713	-	26414901	26415010	Promoter1k	493	miRNA	Mir6538
chr2	16355400	16359746	21.7811	2.51166e-254	ENSMUSG00000026748	ENSMUST00000114702	+	16357117	16751857	Promoter1k	456	protein_coding	Plxdc2
chr11	32532123	32533213	21.7691	5.51226e-237	ENSMUSG00000044056	ENSMUST00000109377	-	32523340	32532081	Promoter1k	-587	protein_coding	Efcab9
chr4	117550270	117551440	21.7293	2.00235e-287	ENSMUSG00000033423	ENSMUST00000037127	+	117550365	117674297	Promoter1k	490	protein_coding	Eri3
chr5	33273205	33274643	21.7219	5.30225e-254	ENSMUSG00000037373	ENSMUST00000200899	-	33261060	33274579	Promoter1k	655	protein_coding	Ctbp1
chr11	61407422	61409266	21.7154	2.94415e-270	ENSMUSG00000109829	ENSMUST00000210265	+	61408018	61412286	Promoter1k	326	lincRNA	Gm45605
chr4	155869588	155870344	21.7154	2.94415e-270	ENSMUSG00000029034	ENSMUST00000156460	+	155869615	155886919	Promoter1k	351	protein_coding	Ints11
chr5	73491046	73493107	21.7154	2.94415e-270	ENSMUSG00000051674	ENSMUST00000145645	+	73492430	73534675	Promoter1k	-354	protein_coding	Dcun1d4
chr7	89939812	89941507	21.7154	2.94415e-270	ENSMUSG00000062797	ENSMUST00000075010	-	89918920	89941022	Promoter1k	363	protein_coding	Hikeshi
chr7	98176645	98179007	21.7154	2.94415e-270	ENSMUSG00000035547	ENSMUST00000040971	-	98121559	98178274	Promoter1k	448	protein_coding	Capn5
chr1	42693330	42695479	21.7124	4.79038e-233	ENSMUSG00000060424	ENSMUST00000181660	-	42590782	42694808	Promoter1k	404	lincRNA	Pantr1
chr1	74391823	74393308	21.7124	4.79038e-233	ENSMUSG00000026176	ENSMUST00000152659	+	74392162	74394069	Promoter1k	403	protein_coding	Ctdsp1
chr11	53478227	53480775	21.7124	4.79038e-233	ENSMUSG00000054450	ENSMUST00000067523	+	53480166	53481097	Promoter1k	-665	protein_coding	Gm9945
chr11	96063644	96066005	21.7124	4.79038e-233	ENSMUSG00000014349	ENSMUST00000100528	-	96047432	96065388	Promoter1k	564	protein_coding	Ube2z
chr11	102296810	102297972	21.7124	4.79038e-233	ENSMUSG00000059995	ENSMUST00000073234	-	102289300	102296631	Promoter1k	-760	protein_coding	Atxn7l3
chr12	4916720	4918847	21.7124	4.79038e-233	ENSMUSG00000052812	ENSMUST00000218303	+	4917407	4954994	Promoter1k	376	protein_coding	Atad2b
chr13	46928270	46929679	21.7124	4.79038e-233	ENSMUSG00000021375	ENSMUST00000224457	-	46869574	46929717	Promoter1k	743	protein_coding	Kif13a
chr14	45528412	45529799	21.7124	4.79038e-233	ENSMUSG00000037712	ENSMUST00000149723	-	45504672	45529786	Promoter1k	681	protein_coding	Fermt2
chr15	99456051	99458642	21.7124	4.79038e-233	ENSMUSG00000023009	ENSMUST00000161948	-	99429421	99457712	Promoter1k	366	protein_coding	Nckap5l
chr16	96126487	96127840	21.7124	4.79038e-233	ENSMUSG00000040681	ENSMUST00000142179	-	96126605	96127466	Promoter1k	303	protein_coding	Hmgn1
chr17	20945339	20947091	21.7124	4.79038e-233	ENSMUSG00000007564	ENSMUST00000173658	+	20945487	20958784	Promoter1k	728	protein_coding	Ppp2r1a
chr18	80932683	80934425	21.7124	4.79038e-233	ENSMUSG00000024566	ENSMUST00000225235	-	80735075	80933983	Promoter1k	429	protein_coding	Atp9b
chr2	25981791	25983001	21.7124	4.79038e-233	ENSMUSG00000026933	ENSMUST00000127823	-	25965744	25983056	Promoter1k	660	protein_coding	Camsap1
chr2	173659779	173660936	21.7124	4.79038e-233	ENSMUSG00000027519	ENSMUST00000109110	+	173659856	173701154	Promoter1k	501	protein_coding	Rab22a
chr3	52269186	52270932	21.7124	4.79038e-233	ENSMUSG00000092405	ENSMUST00000174738	-	52268435	52269435	Promoter1k	-624	misc	Gm20402
chr3	97657521	97659533	21.7124	4.79038e-233	ENSMUSG00000038205	ENSMUST00000130924	+	97658214	97670933	Promoter1k	313	protein_coding	Prkab2
chr3	127837545	127838237	21.7124	4.79038e-233	ENSMUSG00000074238	ENSMUST00000200409	-	127807007	127837523	Promoter1k	-368	protein_coding	Ap1ar
chr4	43874937	43876628	21.7124	4.79038e-233	ENSMUSG00000028476	ENSMUST00000128463	+	43875530	43944745	Promoter1k	252	protein_coding	Reck
chr4	116462746	116464151	21.7124	4.79038e-233	ENSMUSG00000003810	ENSMUST00000106484	-	116306762	116463751	Promoter1k	303	protein_coding	Mast2
chr5	38560061	38561654	21.7124	4.79038e-233	ENSMUSG00000005103	ENSMUST00000202199	-	38557635	38561543	Promoter1k	686	protein_coding	Wdr1
chr5	43780575	43781768	21.7124	4.79038e-233	ENSMUSG00000039753	ENSMUST00000199055	-	43768109	43782100	Promoter1k	929	protein_coding	Fbxl5
chr5	104458936	104460826	21.7124	4.79038e-233	ENSMUSG00000034462	ENSMUST00000130931	+	104459570	104490320	Promoter1k	311	protein_coding	Pkd2
chr6	119174870	119176307	21.7124	4.79038e-233	ENSMUSG00000041477	ENSMUST00000073909	+	119175288	119220185	Promoter1k	300	protein_coding	Dcp1b
chr8	64691444	64693528	21.7124	4.79038e-233	ENSMUSG00000037852	ENSMUST00000048967	-	64592542	64693054	Promoter1k	568	protein_coding	Cpe
chr8	99413812	99417966	21.7124	4.79038e-233	ENSMUSG00000036510	ENSMUST00000145601	-	99028961	99416319	Promoter1k	430	protein_coding	Cdh8
chr8	111991443	111992581	21.7124	4.79038e-233	ENSMUSG00000031949	ENSMUST00000034427	-	111966908	111992302	Promoter1k	290	protein_coding	Adat1
chr9	86467199	86468198	21.7124	4.79038e-233	ENSMUSG00000034973	ENSMUST00000185919	+	86467214	86555804	Promoter1k	484	protein_coding	Dopey1
chr9	95844395	95845663	21.7124	4.79038e-233	ENSMUSG00000049493	ENSMUST00000093800	-	95752642	95845286	Promoter1k	257	protein_coding	Pls1
chr2	28467805	28469275	21.7112	1.21753e-275	ENSMUSG00000035772	ENSMUST00000146332	+	28468090	28471165	Promoter1k	450	protein_coding	Mrps2
chr9	44379529	44380666	21.7104	5.35612e-263	ENSMUSG00000032115	ENSMUST00000159473	+	44380529	44384148	Promoter1k	-432	protein_coding	Hyou1
chr15	79062035	79062946	21.7089	5.972e-244	ENSMUSG00000033055	ENSMUST00000153003	-	79055415	79062836	Promoter1k	346	protein_coding	Ankrd54
chr1	93633923	93635779	21.6996	5.65432e-253	ENSMUSG00000100927	ENSMUST00000190971	+	93635193	93636509	Promoter1k	-342	misc	Gm28536
chr5	110268599	110269934	21.6996	5.65432e-253	ENSMUSG00000029500	ENSMUST00000196381	-	110265582	110269854	Promoter1k	588	protein_coding	Pgam5
chr5	121190001	121191380	21.6996	5.65432e-253	ENSMUSG00000043733	ENSMUST00000054547	-	121130541	121191329	Promoter1k	639	protein_coding	Ptpn11
chr5	130254268	130255914	21.6996	5.65432e-253	ENSMUSG00000025337	ENSMUST00000139211	-	130246405	130255405	Promoter1k	314	protein_coding	Sbds
chr7	28012938	28014737	21.6996	5.65432e-253	ENSMUSG00000096916	ENSMUST00000180502	-	27984854	28014115	Promoter1k	278	protein_coding	Zfp850
chr14	77155868	77158529	21.6813	1.26625e-235	ENSMUSG00000022012	ENSMUST00000022589	+	77156763	77721760	Promoter1k	435	protein_coding	Enox1
chr19	29811746	29813690	21.6813	1.26625e-235	ENSMUSG00000074909	ENSMUST00000099525	-	29808400	29812974	Promoter1k	256	protein_coding	Ranbp6
chr4	45341579	45343342	21.6813	1.26625e-235	ENSMUSG00000028322	ENSMUST00000152056	-	45316954	45342732	Promoter1k	272	protein_coding	Exosc3
chr17	25843151	25844782	21.6779	2.02502e-237	ENSMUSG00000025733	ENSMUST00000175790	-	25841560	25844306	Promoter1k	340	protein_coding	Rhot2
chr7	97332289	97333398	21.6779	2.02502e-237	ENSMUSG00000044952	ENSMUST00000054107	+	97332327	97350213	Promoter1k	516	protein_coding	Kctd21
chr11	94988999	94995609	21.6738	2.58863e-238	ENSMUSG00000038976	ENSMUST00000151771	+	94992880	95001326	Promoter1k	-576	protein_coding	Ppp1r9b
chr9	64960797	64961939	21.6705	3.70758e-259	ENSMUSG00000034263	ENSMUST00000215789	+	64961689	64973493	Promoter1k	-321	protein_coding	Ints14
chr16	91596476	91597730	21.6657	4.40646e-240	ENSMUSG00000022964	ENSMUST00000133180	-	91575758	91597664	Promoter1k	561	protein_coding	Tmem50b
chr9	121276514	121278427	21.6639	1.03202e-233	ENSMUSG00000040936	ENSMUST00000171923	-	120964454	121277197	Promoter1k	-273	protein_coding	Ulk4
chr11	84179786	84181119	21.6392	6.6756e-269	ENSMUSG00000020532	ENSMUST00000136463	+	84179858	84214184	Promoter1k	594	protein_coding	Acaca
chr4	135856477	135857670	21.6392	6.6756e-269	ENSMUSG00000028676	ENSMUST00000129718	+	135856132	135859231	Promoter1k	941	protein_coding	Srsf10
chr7	45524745	45526670	21.6392	6.6756e-269	ENSMUSG00000040435	ENSMUST00000167273	-	45522922	45526146	Promoter1k	439	protein_coding	Ppp1r15a
chr8	84845272	84846937	21.6392	6.6756e-269	ENSMUSG00000003814	ENSMUST00000125998	-	84845750	84846826	Promoter1k	722	protein_coding	Calr
chr9	106368747	106371124	21.6392	6.6756e-269	ENSMUSG00000053716	ENSMUST00000173051	+	106369612	106370875	Promoter1k	323	protein_coding	Dusp7
chr15	102331432	102332926	21.6344	5.62069e-268	ENSMUSG00000001285	ENSMUST00000164019	+	102332430	102336877	Promoter1k	-251	protein_coding	Myg1
chr1	36307717	36309540	21.6234	1.09939e-231	ENSMUSG00000037447	ENSMUST00000140218	+	36307779	36316578	Promoter1k	849	protein_coding	Arid5a
chr1	72210853	72212142	21.6234	1.09939e-231	ENSMUSG00000039395	ENSMUST00000048860	-	72159442	72212307	Promoter1k	810	protein_coding	Mreg
chr1	182018306	182019659	21.6234	1.09939e-231	ENSMUSG00000022995	ENSMUST00000195059	-	181905513	182019661	Promoter1k	679	protein_coding	Enah
chr10	77416680	77417888	21.6234	1.09939e-231	ENSMUSG00000020262	ENSMUST00000150512	-	77325338	77417854	Promoter1k	570	protein_coding	Adarb1
chr11	44519002	44520981	21.6234	1.09939e-231	ENSMUSG00000019189	ENSMUST00000124959	+	44520305	44548925	Promoter1k	-314	protein_coding	Rnf145
chr11	80778931	80780038	21.6234	1.09939e-231	ENSMUSG00000035441	ENSMUST00000125944	-	80673667	80780003	Promoter1k	519	protein_coding	Myo1d
chr11	98437898	98439306	21.6234	1.09939e-231	ENSMUSG00000002580	ENSMUST00000002655	-	98437708	98438991	Promoter1k	389	protein_coding	Mien1
chr12	84217571	84219554	21.6234	1.09939e-231	ENSMUSG00000042507	ENSMUST00000220974	-	84152459	84218881	Promoter1k	319	protein_coding	Elmsan1
chr13	65240098	65242701	21.6234	1.09939e-231	ENSMUSG00000110393	ENSMUST00000209951	+	65241753	65250121	Promoter1k	-354	lincRNA	Gm36445
chr14	70544963	70546131	21.6234	1.09939e-231	ENSMUSG00000033589	ENSMUST00000047218	+	70545251	70548933	Promoter1k	296	protein_coding	Reep4
chr15	98567895	98569327	21.6234	1.09939e-231	ENSMUSG00000011960	ENSMUST00000130921	-	98558598	98567680	Promoter1k	-931	protein_coding	Ccnt1
chr2	155381087	155383945	21.6234	1.09939e-231	ENSMUSG00000038375	ENSMUST00000134218	+	155382202	155385968	Promoter1k	314	protein_coding	Trp53inp2
chr3	67582285	67583804	21.6234	1.09939e-231	ENSMUSG00000027775	ENSMUST00000029344	+	67582741	67604237	Promoter1k	303	protein_coding	Mfsd1
chr3	86223503	86224150	21.6234	1.09939e-231	ENSMUSG00000028080	ENSMUST00000107635	+	86224680	86782689	Promoter1k	-854	protein_coding	Lrba
chr5	65764463	65765853	21.6234	1.09939e-231	ENSMUSG00000106978	ENSMUST00000202069	-	65762372	65764379	Promoter1k	-779	misc	N4bp2os
chr5	73254670	73256650	21.6234	1.09939e-231	ENSMUSG00000070733	ENSMUST00000148433	-	73119257	73256425	Promoter1k	765	protein_coding	Fryl
chr5	123394091	123396879	21.6234	1.09939e-231	ENSMUSG00000086700	ENSMUST00000151096	-	123393660	123395064	Promoter1k	-421	misc	Gm15747
chr5	137293076	137295388	21.6234	1.09939e-231	ENSMUSG00000051502	ENSMUST00000052825	+	137294629	137295665	Promoter1k	-397	protein_coding	Ufsp1
chr6	115601902	115602834	21.6234	1.09939e-231	ENSMUSG00000000439	ENSMUST00000204409	+	115601961	115613414	Promoter1k	407	protein_coding	Mkrn2
chr6	121108563	121110708	21.6234	1.09939e-231	ENSMUSG00000051586	ENSMUST00000204994	-	121016647	121110094	Promoter1k	459	protein_coding	Mical3
chr7	31207984	31209628	21.6234	1.09939e-231	ENSMUSG00000104113	ENSMUST00000192062	+	31208357	31209114	Promoter1k	449	misc	Gm37292
chr8	124949473	124950576	21.6234	1.09939e-231	ENSMUSG00000031987	ENSMUST00000034469	-	124908587	124949324	Promoter1k	-700	protein_coding	Egln1
chr9	69289155	69291621	21.6234	1.09939e-231	ENSMUSG00000032238	ENSMUST00000113624	+	69289682	69379809	Promoter1k	706	protein_coding	Rora
chr1	9942736	9944680	21.618	1.27095e-251	ENSMUSG00000098234	ENSMUST00000182498	-	9942025	9944103	Promoter1k	395	lincRNA	Snhg6
chr11	97278826	97280059	21.618	1.27095e-251	ENSMUSG00000086680	ENSMUST00000133160	+	97280128	97282897	Promoter1k	-686	misc	Gm11592
chr12	65072734	65076777	21.618	1.27095e-251	ENSMUSG00000020949	ENSMUST00000021332	-	65062424	65074007	Promoter1k	-748	protein_coding	Fkbp3
chr8	36457350	36459995	21.618	1.27095e-251	ENSMUSG00000039620	ENSMUST00000152039	+	36458182	36511591	Promoter1k	490	protein_coding	6430573F11Rik
chr9	37208216	37208907	21.618	1.27095e-251	ENSMUSG00000032121	ENSMUST00000034632	+	37208223	37224700	Promoter1k	338	protein_coding	Tmem218
chr1	180903753	180905818	21.5978	1.8236e-270	ENSMUSG00000026520	ENSMUST00000194253	+	180904323	180908087	Promoter1k	462	protein_coding	Pycr2
chr5	139200575	139202161	21.5946	1.94156e-242	ENSMUSG00000036817	ENSMUST00000146715	+	139200685	139226604	Promoter1k	683	protein_coding	Sun1
chr11	75461565	75463466	21.5936	2.89921e-234	ENSMUSG00000038217	ENSMUST00000124718	+	75461715	75469663	Promoter1k	800	protein_coding	Tlcd2
chr6	71493340	71495932	21.5936	2.89921e-234	ENSMUSG00000052656	ENSMUST00000114179	+	71494003	71510763	Promoter1k	633	protein_coding	Rnf103
chr4	117018984	117020379	21.5863	9.14808e-285	ENSMUSG00000028683	ENSMUST00000106447	+	117019408	117073260	Promoter1k	273	protein_coding	Eif2b3
chr6	37440060	37442300	21.5863	9.14808e-285	ENSMUSG00000038648	ENSMUST00000041093	-	37327255	37442146	Promoter1k	966	protein_coding	Creb3l2
chr6	83866884	83868417	21.5837	4.23906e-245	ENSMUSG00000030016	ENSMUST00000203273	+	83867110	83943021	Promoter1k	540	protein_coding	Zfp638
chr16	13986161	13988503	21.5755	2.36363e-232	ENSMUSG00000065968	ENSMUST00000117803	-	13981702	13986855	Promoter1k	-477	protein_coding	Ifitm7
chr10	78168581	78170264	21.5659	2.86319e-279	ENSMUSG00000053329	ENSMUST00000218286	-	78167256	78169736	Promoter1k	314	protein_coding	D10Jhu81e
chr10	128058023	128060664	21.563	1.46518e-267	ENSMUSG00000071072	ENSMUST00000084771	+	128059011	128076978	Promoter1k	332	protein_coding	Ptges3
chr15	81959469	81960886	21.563	1.46518e-267	ENSMUSG00000022474	ENSMUST00000147442	-	81957341	81960764	Promoter1k	587	protein_coding	Pmm1
chr5	43234662	43238613	21.563	1.46518e-267	ENSMUSG00000039782	ENSMUST00000127599	+	43237315	43246459	Promoter1k	-678	protein_coding	Cpeb2
chr9	54862990	54865183	21.563	1.46518e-267	ENSMUSG00000032293	ENSMUST00000034843	+	54863789	54912530	Promoter1k	297	protein_coding	Ireb2
chr1	191325591	191327281	21.5579	1.23677e-266	ENSMUSG00000026627	ENSMUST00000027940	+	191325912	191350914	Promoter1k	524	protein_coding	Tmem206
chr11	95666956	95667960	21.5536	2.63257e-260	ENSMUSG00000038845	ENSMUST00000036374	+	95667064	95679708	Promoter1k	394	protein_coding	Phb
chr8	72419819	72422314	21.5484	2.61126e-231	ENSMUSG00000006276	ENSMUST00000212950	-	72358068	72421438	Promoter1k	372	protein_coding	Eps15l1
chr12	69907220	69909500	21.5364	2.8459e-250	ENSMUSG00000021066	ENSMUST00000223456	+	69907732	69931654	Promoter1k	628	protein_coding	Atl1
chr1	71102090	71103496	21.5344	2.51982e-230	ENSMUSG00000026196	ENSMUST00000027393	-	71027498	71103146	Promoter1k	353	protein_coding	Bard1
chr1	135373846	135375548	21.5344	2.51982e-230	ENSMUSG00000041889	ENSMUST00000159181	-	135373888	135375077	Promoter1k	380	protein_coding	Shisa4
chr10	61648568	61649743	21.5344	2.51982e-230	ENSMUSG00000020089	ENSMUST00000160470	+	61648621	61652820	Promoter1k	534	protein_coding	Ppa1
chr10	121585694	121586574	21.5344	2.51982e-230	ENSMUSG00000020115	ENSMUST00000219493	-	121571901	121586741	Promoter1k	607	protein_coding	Tbk1
chr12	51970377	51971321	21.5344	2.51982e-230	ENSMUSG00000035181	ENSMUST00000218254	-	51936099	51971297	Promoter1k	448	protein_coding	Heatr5a
chr13	65111715	65113574	21.5344	2.51982e-230	ENSMUSG00000038212	ENSMUST00000220824	-	65110891	65112958	Promoter1k	314	protein_coding	Mfsd14b
chr14	65592056	65593501	21.5344	2.51982e-230	ENSMUSG00000022031	ENSMUST00000224743	-	65530455	65593050	Promoter1k	272	protein_coding	Elp3
chr15	76368343	76370137	21.5344	2.51982e-230	ENSMUSG00000022554	ENSMUST00000023213	+	76368898	76371403	Promoter1k	342	protein_coding	Hgh1
chr15	79931248	79933210	21.5344	2.51982e-230	ENSMUSG00000053411	ENSMUST00000177044	-	79918921	79932516	Promoter1k	287	protein_coding	Cbx7
chr16	94570659	94571841	21.5344	2.51982e-230	ENSMUSG00000022897	ENSMUST00000023614	+	94570907	94695517	Promoter1k	343	protein_coding	Dyrk1a
chr17	32829153	32830743	21.5344	2.51982e-230	ENSMUSG00000095253	ENSMUST00000201499	-	32821442	32830215	Promoter1k	267	protein_coding	Zfp799
chr17	84957955	84959758	21.5344	2.51982e-230	ENSMUSG00000061130	ENSMUST00000112304	+	84958001	85017128	Promoter1k	855	protein_coding	Ppm1b
chr19	23272474	23274267	21.5344	2.51982e-230	ENSMUSG00000024943	ENSMUST00000087556	-	23206451	23273818	Promoter1k	448	protein_coding	Smc5
chr2	30067127	30067883	21.5344	2.51982e-230	ENSMUSG00000054766	ENSMUST00000137291	+	30067193	30069630	Promoter1k	312	protein_coding	Set
chr3	62338502	62340717	21.5344	2.51982e-230	ENSMUSG00000036885	ENSMUST00000163008	+	62338999	62379719	Promoter1k	610	protein_coding	Arhgef26
chr4	149952730	149955671	21.5344	2.51982e-230	ENSMUSG00000039911	ENSMUST00000156897	-	149906507	149953804	Promoter1k	-396	protein_coding	Spsb1
chr5	44226953	44227808	21.5344	2.51982e-230	ENSMUSG00000046985	ENSMUST00000196151	-	44217829	44226626	Promoter1k	-754	protein_coding	Tapt1
chr6	38550254	38551283	21.5344	2.51982e-230	ENSMUSG00000029823	ENSMUST00000163047	+	38551334	38605040	Promoter1k	-566	protein_coding	Luc7l2
chr6	92090503	92091347	21.5344	2.51982e-230	ENSMUSG00000005893	ENSMUST00000113460	+	92091390	92173057	Promoter1k	-465	protein_coding	Nr2c2
chr7	84408449	84409929	21.5344	2.51982e-230	ENSMUSG00000015709	ENSMUST00000208204	-	84309092	84409883	Promoter1k	694	protein_coding	Arnt2
chr9	118926835	118928351	21.5344	2.51982e-230	ENSMUSG00000047409	ENSMUST00000172464	+	118926862	119040649	Promoter1k	731	protein_coding	Ctdspl
chr9	122864729	122866334	21.5344	2.51982e-230	ENSMUSG00000047036	ENSMUST00000214558	-	122861796	122865934	Promoter1k	403	protein_coding	Zfp445
chr19	46304097	46306288	21.534	7.32892e-235	ENSMUSG00000025225	ENSMUST00000073116	+	46304737	46312090	Promoter1k	455	protein_coding	Nfkb2
chr19	4510415	4511723	21.5177	3.75474e-231	ENSMUSG00000024892	ENSMUST00000223659	+	4510526	4530928	Promoter1k	543	protein_coding	Pcx
chr8	94037178	94038592	21.5171	8.46408e-263	ENSMUSG00000033009	ENSMUST00000172674	+	94037296	94056111	Promoter1k	589	protein_coding	Ogfod1
chr1	74235942	74238262	21.5148	1.95209e-283	ENSMUSG00000006304	ENSMUST00000113819	+	74236550	74267988	Promoter1k	552	protein_coding	Arpc2
chr2	29346731	29347894	21.5148	1.95209e-283	ENSMUSG00000026799	ENSMUST00000113830	+	29346833	29478433	Promoter1k	479	protein_coding	Med27
chr11	61956674	61958066	21.5058	6.60937e-233	ENSMUSG00000042331	ENSMUST00000202389	+	61956815	62219435	Promoter1k	555	protein_coding	Specc1
chr16	64769849	64771498	21.5058	6.60937e-233	ENSMUSG00000059920	ENSMUST00000076991	-	64762136	64771161	Promoter1k	488	protein_coding	4930453N24Rik
chr3	90248181	90249192	21.5058	6.60937e-233	ENSMUSG00000052310	ENSMUST00000015467	+	90248172	90253612	Promoter1k	514	protein_coding	Slc39a1
chr7	141413095	141414161	21.5058	6.60937e-233	ENSMUSG00000051007	ENSMUST00000128006	-	141410844	141414065	Promoter1k	437	protein_coding	Gatd1
chr6	122308585	122310168	21.4985	3.0645e-284	ENSMUSG00000007458	ENSMUST00000123093	+	122308999	122316789	Promoter1k	377	protein_coding	M6pr
chr10	81376793	81378474	21.4937	2.26924e-237	ENSMUSG00000020235	ENSMUST00000127203	-	81375363	81378380	Promoter1k	747	protein_coding	Fzr1
chr10	127290714	127292422	21.4874	1.25522e-271	ENSMUSG00000025408	ENSMUST00000134686	+	127290794	127294582	Promoter1k	774	protein_coding	Ddit3
chr7	144469221	144471320	21.4874	1.25522e-271	ENSMUSG00000085228	ENSMUST00000145297	-	144469533	144469993	Promoter1k	-277	misc	Gm14376
chr8	82773130	82774595	21.487	5.39995e-231	ENSMUSG00000031711	ENSMUST00000211462	-	82764398	82774114	Promoter1k	252	protein_coding	Zfp330
chr1	161130375	161131914	21.4868	3.20908e-266	ENSMUSG00000026705	ENSMUST00000117467	-	161088380	161131428	Promoter1k	284	protein_coding	Klhl20
chr13	21452526	21454024	21.4868	3.20908e-266	ENSMUSG00000022228	ENSMUST00000032820	-	21442180	21453660	Promoter1k	385	protein_coding	Zscan26
chr15	75940552	75942515	21.4868	3.20908e-266	ENSMUSG00000050846	ENSMUST00000037260	+	75940952	75949377	Promoter1k	581	protein_coding	Zfp623
chr8	91132570	91134026	21.4868	3.20908e-266	ENSMUSG00000031667	ENSMUST00000209444	-	91129683	91133772	Promoter1k	474	protein_coding	Aktip
chr9	62810098	62812637	21.4868	3.20908e-266	ENSMUSG00000032244	ENSMUST00000034775	-	62791821	62811934	Promoter1k	567	protein_coding	Fem1b
chr10	84916713	84919140	21.4752	5.84413e-259	ENSMUSG00000035620	ENSMUST00000095385	+	84917656	85016447	Promoter1k	270	protein_coding	Ric8b
chr16	91372226	91374104	21.4687	1.31268e-252	ENSMUSG00000022971	ENSMUST00000089042	+	91372899	91405366	Promoter1k	266	protein_coding	Ifnar2
chr7	99380583	99383807	21.4687	1.31268e-252	ENSMUSG00000035314	ENSMUST00000037528	+	99381414	99461877	Promoter1k	781	protein_coding	Gdpd5
chr8	69208630	69210334	21.4618	2.98875e-246	ENSMUSG00000059897	ENSMUST00000212020	+	69209048	69211374	Promoter1k	434	protein_coding	Zfp930
chr9	53535783	53536812	21.4618	2.98875e-246	ENSMUSG00000034218	ENSMUST00000150244	-	53527194	53536608	Promoter1k	311	protein_coding	Atm
chr1	131095708	131098245	21.4548	6.36121e-249	ENSMUSG00000016528	ENSMUST00000016672	-	131053700	131097826	Promoter1k	850	protein_coding	Mapkapk2
chr11	119267679	119269266	21.4548	6.36121e-249	ENSMUSG00000025579	ENSMUST00000106258	+	119268028	119273452	Promoter1k	444	protein_coding	Gaa
chr12	16587912	16589865	21.4548	6.36121e-249	ENSMUSG00000020593	ENSMUST00000221146	-	16577069	16589720	Promoter1k	832	protein_coding	Lpin1
chr13	69610589	69612849	21.4548	6.36121e-249	ENSMUSG00000021594	ENSMUST00000091514	-	69573449	69611442	Promoter1k	-277	protein_coding	Srd5a1
chr14	31017880	31019178	21.4548	6.36121e-249	ENSMUSG00000042354	ENSMUST00000037739	-	31012434	31019089	Promoter1k	560	protein_coding	Gnl3
chr6	146725204	146726163	21.4548	6.36121e-249	ENSMUSG00000001630	ENSMUST00000203318	+	146725312	146758562	Promoter1k	371	protein_coding	Stk38l
chr8	105604626	105607515	21.4548	6.36121e-249	ENSMUSG00000038604	ENSMUST00000043531	+	105605255	105622219	Promoter1k	815	protein_coding	Ripor1
chr9	59034739	59036467	21.4548	6.36121e-249	ENSMUSG00000032340	ENSMUST00000214547	-	58876555	59036425	Promoter1k	822	protein_coding	Neo1
chr2	132028301	132030750	21.4532	1.0042e-231	ENSMUSG00000027339	ENSMUST00000140791	-	132009732	132029166	Promoter1k	-359	protein_coding	Rassf2
chr1	60565195	60566749	21.4454	5.7548e-229	ENSMUSG00000026014	ENSMUST00000027168	-	60483236	60566765	Promoter1k	793	protein_coding	Raph1
chr1	167392436	167394539	21.4454	5.7548e-229	ENSMUSG00000026688	ENSMUST00000028005	-	167371966	167393841	Promoter1k	354	protein_coding	Mgst3
chr1	173365607	173368510	21.4454	5.7548e-229	ENSMUSG00000005338	ENSMUST00000126963	-	173344901	173367633	Promoter1k	575	protein_coding	Cadm3
chr10	40883891	40885103	21.4454	5.7548e-229	ENSMUSG00000019831	ENSMUST00000105509	+	40883827	40938570	Promoter1k	670	protein_coding	Wasf1
chr10	82699076	82700332	21.4454	5.7548e-229	ENSMUSG00000020246	ENSMUST00000162422	+	82699211	82712230	Promoter1k	493	protein_coding	Hcfc2
chr13	47104778	47106239	21.4454	5.7548e-229	ENSMUSG00000021377	ENSMUST00000129352	-	47098155	47105830	Promoter1k	322	protein_coding	Dek
chr13	59585358	59586345	21.4454	5.7548e-229	ENSMUSG00000021555	ENSMUST00000172419	+	59586170	59624517	Promoter1k	-319	protein_coding	Naa35
chr17	86166120	86170750	21.4454	5.7548e-229	ENSMUSG00000045038	ENSMUST00000097274	+	86168174	86655415	Promoter1k	261	protein_coding	Prkce
chr19	46337540	46338736	21.4454	5.7548e-229	ENSMUSG00000036748	ENSMUST00000167861	-	46329812	46338660	Promoter1k	522	protein_coding	Cuedc2
chr3	32817002	32819089	21.4454	5.7548e-229	ENSMUSG00000056900	ENSMUST00000172481	+	32817711	32915033	Promoter1k	334	protein_coding	Usp13
chr6	21949942	21951162	21.4454	5.7548e-229	ENSMUSG00000029670	ENSMUST00000149728	+	21950020	21967671	Promoter1k	532	protein_coding	Ing3
chr7	4914499	4916816	21.4454	5.7548e-229	ENSMUSG00000074406	ENSMUST00000116354	+	4915217	4922002	Promoter1k	440	protein_coding	Zfp628
chr7	5079775	5081767	21.4454	5.7548e-229	ENSMUSG00000035203	ENSMUST00000045277	+	5080293	5098176	Promoter1k	478	protein_coding	Epn1
chr7	123498705	123501507	21.4454	5.7548e-229	ENSMUSG00000030757	ENSMUST00000128217	-	123494214	123500449	Promoter1k	343	protein_coding	Zkscan2
chr8	22860014	22861039	21.4454	5.7548e-229	ENSMUSG00000031540	ENSMUST00000044331	+	22859549	22943259	Promoter1k	977	protein_coding	Kat6a
chr8	64850055	64851028	21.4454	5.7548e-229	ENSMUSG00000031605	ENSMUST00000034017	-	64739675	64850017	Promoter1k	-524	protein_coding	Klhl2
chr8	71922396	71923915	21.4454	5.7548e-229	ENSMUSG00000066880	ENSMUST00000119003	+	71922852	71934629	Promoter1k	303	protein_coding	Zfp617
chr8	116943526	116945106	21.4454	5.7548e-229	ENSMUSG00000047388	ENSMUST00000109099	+	116943393	116960445	Promoter1k	923	protein_coding	Atmin
chr9	60712287	60715632	21.4454	5.7548e-229	ENSMUSG00000034839	ENSMUST00000038407	+	60712989	60738801	Promoter1k	970	protein_coding	Larp6
chr9	110531764	110532435	21.4454	5.7548e-229	ENSMUSG00000044791	ENSMUST00000153838	+	110532597	110618633	Promoter1k	-498	protein_coding	Setd2
chr10	80249079	80250774	21.4397	1.85956e-261	ENSMUSG00000020153	ENSMUST00000157063	+	80249485	80256794	Promoter1k	441	protein_coding	Ndufs7
chr4	19574605	19576555	21.4397	1.85956e-261	ENSMUSG00000028229	ENSMUST00000029888	+	19575207	19606932	Promoter1k	373	protein_coding	Rmdn1
chr11	71749898	71753900	21.426	1.1115e-230	ENSMUSG00000020811	ENSMUST00000108510	+	71751376	71789647	Promoter1k	523	protein_coding	Wscd1
chr7	131370859	131372250	21.4246	9.2933e-249	ENSMUSG00000063179	ENSMUST00000207933	+	131371167	131373855	Promoter1k	387	protein_coding	Pstk
chr13	67127902	67129089	21.418	1.5038e-231	ENSMUSG00000057396	ENSMUST00000052716	+	67128228	67141787	Promoter1k	267	protein_coding	Zfp759
chr13	100831892	100833475	21.418	1.5038e-231	ENSMUSG00000021629	ENSMUST00000225922	-	100802847	100833340	Promoter1k	657	protein_coding	Slc30a5
chr15	34237341	34239296	21.418	1.5038e-231	ENSMUSG00000022257	ENSMUST00000022867	+	34238026	34284295	Promoter1k	292	protein_coding	Laptm4b
chr6	35252636	35253732	21.418	1.5038e-231	ENSMUSG00000073155	ENSMUST00000136110	+	35252732	35262022	Promoter1k	452	lincRNA	1810058I24Rik
chr7	143829584	143832524	21.418	1.5038e-231	ENSMUSG00000058454	ENSMUST00000125564	+	143830258	143837888	Promoter1k	796	protein_coding	Dhcr7
chr11	72606549	72608936	21.4106	7.01278e-265	ENSMUSG00000020794	ENSMUST00000126046	+	72607319	72680140	Promoter1k	423	protein_coding	Ube2g1
chr8	124520702	124522058	21.405	5.9406e-264	ENSMUSG00000031979	ENSMUST00000176279	+	124520819	124529903	Promoter1k	561	protein_coding	Cog2
chr14	67716058	67717164	21.3986	1.22758e-229	ENSMUSG00000034327	ENSMUST00000156700	+	67716285	67742161	Promoter1k	326	protein_coding	Kctd9
chr11	60351470	60352988	21.3969	1.28775e-257	ENSMUSG00000000538	ENSMUST00000095254	-	60226714	60352905	Promoter1k	676	protein_coding	Tom1l2
chr7	45465598	45467245	21.3969	1.28775e-257	ENSMUSG00000003873	ENSMUST00000211195	-	45465189	45466775	Promoter1k	354	protein_coding	Bax
chr9	119444553	119446165	21.3969	1.28775e-257	ENSMUSG00000042787	ENSMUST00000214462	+	119444987	119464239	Promoter1k	372	protein_coding	Exog
chr2	119034556	119035824	21.3797	8.76496e-273	ENSMUSG00000027324	ENSMUST00000028796	+	119034790	119039769	Promoter1k	400	protein_coding	Rpusd2
chr19	18630399	18632400	21.3792	6.66868e-245	ENSMUSG00000024725	ENSMUST00000138860	-	18593601	18631718	Promoter1k	319	protein_coding	Ostf1
chr8	77609282	77611246	21.3732	1.41899e-247	ENSMUSG00000031617	ENSMUST00000034030	-	77595982	77610653	Promoter1k	389	protein_coding	Tmem184c
chr4	140961312	140962842	21.3712	1.89479e-266	ENSMUSG00000009863	ENSMUST00000125780	+	140961403	140974297	Promoter1k	674	protein_coding	Sdhb
chr8	31186819	31188397	21.3596	3.76903e-232	ENSMUSG00000046152	ENSMUST00000161502	+	31187347	31261738	Promoter1k	261	protein_coding	Fut10
chr1	43445815	43447249	21.3564	1.30948e-227	ENSMUSG00000066877	ENSMUST00000136648	+	43445751	43462194	Promoter1k	781	protein_coding	Nck2
chr10	7681460	7682482	21.3564	1.30948e-227	ENSMUSG00000040021	ENSMUST00000165952	+	7681214	7716460	Promoter1k	757	protein_coding	Lats1
chr12	112828173	112829475	21.3564	1.30948e-227	ENSMUSG00000047832	ENSMUST00000223432	-	112827110	112829374	Promoter1k	550	protein_coding	Cdca4
chr13	94284135	94286221	21.3564	1.30948e-227	ENSMUSG00000021687	ENSMUST00000022197	-	94201310	94285829	Promoter1k	651	protein_coding	Scamp1
chr14	31830848	31831688	21.3564	1.30948e-227	ENSMUSG00000014496	ENSMUST00000014640	-	31700015	31830415	Promoter1k	-853	protein_coding	Ankrd28
chr14	55490339	55492602	21.3564	1.30948e-227	ENSMUSG00000022211	ENSMUST00000076236	+	55491093	55508246	Promoter1k	377	protein_coding	Carmil3
chr14	103097916	103099002	21.3564	1.30948e-227	ENSMUSG00000022124	ENSMUST00000132004	-	103081684	103098975	Promoter1k	516	protein_coding	Fbxl3
chr14	118937955	118939096	21.3564	1.30948e-227	ENSMUSG00000022136	ENSMUST00000022734	+	118937932	118981702	Promoter1k	593	protein_coding	Dnajc3
chr17	15824008	15827629	21.3564	1.30948e-227	ENSMUSG00000048027	ENSMUST00000170578	-	15806253	15826586	Promoter1k	768	protein_coding	Rgmb
chr17	28620685	28622942	21.3564	1.30948e-227	ENSMUSG00000004865	ENSMUST00000145023	-	28602548	28622451	Promoter1k	638	protein_coding	Srpk1
chr17	88440104	88442357	21.3564	1.30948e-227	ENSMUSG00000034998	ENSMUST00000141052	+	88440775	88487251	Promoter1k	455	protein_coding	Foxn2
chr18	46197387	46199720	21.3564	1.30948e-227	ENSMUSG00000033949	ENSMUST00000167364	-	46165302	46198818	Promoter1k	265	protein_coding	Trim36
chr2	33431349	33431931	21.3564	1.30948e-227	ENSMUSG00000068966	ENSMUST00000113158	-	33406108	33431324	Promoter1k	-316	protein_coding	Zbtb34
chr2	60961539	60963995	21.3564	1.30948e-227	ENSMUSG00000026970	ENSMUST00000028347	-	60750193	60963192	Promoter1k	425	protein_coding	Rbms1
chr4	132210581	132212176	21.3564	1.30948e-227	ENSMUSG00000040025	ENSMUST00000165072	-	132186688	132210809	Promoter1k	-569	protein_coding	Ythdf2
chr5	57714104	57723058	21.3564	1.30948e-227	ENSMUSG00000029108	ENSMUST00000094783	+	57719097	58129351	Promoter1k	-516	protein_coding	Pcdh7
chr5	66616847	66618822	21.3564	1.30948e-227	ENSMUSG00000029207	ENSMUST00000162382	-	66451982	66618640	Promoter1k	806	protein_coding	Apbb2
chr5	140330828	140332329	21.3564	1.30948e-227	ENSMUSG00000036639	ENSMUST00000071881	+	140331860	140338137	Promoter1k	-282	protein_coding	Nudt1
chr7	24480821	24482013	21.3564	1.30948e-227	ENSMUSG00000054793	ENSMUST00000068023	+	24482023	24504539	Promoter1k	-606	protein_coding	Cadm4
chr8	71469200	71470606	21.3564	1.30948e-227	ENSMUSG00000074247	ENSMUST00000146677	+	71470411	71476098	Promoter1k	-508	protein_coding	Dda1
chr9	31210191	31211902	21.3564	1.30948e-227	ENSMUSG00000031996	ENSMUST00000217641	-	31149557	31211787	Promoter1k	741	protein_coding	Aplp2
chr9	35421625	35422745	21.3564	1.30948e-227	ENSMUSG00000038119	ENSMUST00000119129	+	35421558	35507652	Promoter1k	627	protein_coding	Cdon
chr9	57643172	57645648	21.3564	1.30948e-227	ENSMUSG00000032312	ENSMUST00000216934	-	57630304	57645109	Promoter1k	699	protein_coding	Csk
chr8	107423986	107425125	21.3529	9.17614e-254	ENSMUSG00000003848	ENSMUST00000163757	-	107416238	107424986	Promoter1k	431	protein_coding	Nob1
chr6	83316768	83317669	21.3473	2.86115e-275	ENSMUSG00000108053	ENSMUST00000203437	-	83314145	83316943	Promoter1k	-275	misc	Gm43890
chr10	80319447	80320788	21.3431	2.07195e-247	ENSMUSG00000020133	ENSMUST00000020341	-	80318254	80320537	Promoter1k	420	protein_coding	2310011J03Rik
chr6	121183370	121185511	21.3431	2.07195e-247	ENSMUSG00000067825	ENSMUST00000139393	+	121183898	121187081	Promoter1k	542	protein_coding	Pex26
chr13	5860475	5861286	21.3302	3.41067e-230	ENSMUSG00000000078	ENSMUST00000000080	+	5861482	5870394	Promoter1k	-602	protein_coding	Klf6
chr17	47592968	47594963	21.3302	3.41067e-230	ENSMUSG00000034165	ENSMUST00000183158	+	47594313	47597495	Promoter1k	-348	protein_coding	Ccnd3
chr6	146887863	146889865	21.3302	3.41067e-230	ENSMUSG00000016487	ENSMUST00000111623	+	146888589	147032025	Promoter1k	275	protein_coding	Ppfibp1
chr1	36708285	36710072	21.3185	2.83015e-256	ENSMUSG00000037351	ENSMUST00000159448	-	36701763	36709678	Promoter1k	500	protein_coding	Actr1b
chr16	22263931	22266563	21.3004	1.88083e-279	ENSMUSG00000022858	ENSMUST00000162413	-	22246462	22265829	Promoter1k	582	protein_coding	Tra2b
chr3	32735982	32736853	21.2957	4.11131e-265	ENSMUSG00000027673	ENSMUST00000127477	+	32736990	32751566	Promoter1k	-573	protein_coding	Ndufb5
chr13	67499405	67500828	21.2917	3.145e-246	ENSMUSG00000071291	ENSMUST00000163534	-	67491862	67500444	Promoter1k	328	protein_coding	Zfp58
chr8	95852329	95853869	21.2917	3.145e-246	ENSMUSG00000036534	ENSMUST00000212628	-	95841529	95853522	Promoter1k	423	protein_coding	Slc38a7
chr2	157367220	157368734	21.2849	8.91333e-259	ENSMUSG00000063019	ENSMUST00000081202	+	157367594	157396763	Promoter1k	383	protein_coding	Manbal
chr1	43091175	43092435	21.2675	2.96319e-226	ENSMUSG00000070939	ENSMUST00000188728	-	43059891	43092447	Promoter1k	642	protein_coding	Tgfbrap1
chr1	65177523	65180034	21.2675	2.96319e-226	ENSMUSG00000025950	ENSMUST00000097709	-	65158616	65179181	Promoter1k	403	protein_coding	Idh1
chr1	160210842	160212915	21.2675	2.96319e-226	ENSMUSG00000014226	ENSMUST00000194167	-	160208087	160212726	Promoter1k	848	protein_coding	Cacybp
chr1	163928979	163931280	21.2675	2.96319e-226	ENSMUSG00000026584	ENSMUST00000162234	+	163929805	163955109	Promoter1k	324	protein_coding	Scyl3
chr10	57794336	57795949	21.2675	2.96319e-226	ENSMUSG00000019872	ENSMUST00000125076	+	57794568	57807470	Promoter1k	574	protein_coding	Smpdl3a
chr10	67284162	67285276	21.2675	2.96319e-226	ENSMUSG00000075000	ENSMUST00000159002	-	67267841	67285180	Promoter1k	461	protein_coding	Nrbf2
chr10	68276106	68280545	21.2675	2.96319e-226	ENSMUSG00000019947	ENSMUST00000218425	-	68183824	68278721	Promoter1k	396	protein_coding	Arid5b
chr10	98914648	98915049	21.2675	2.96319e-226	ENSMUSG00000019943	ENSMUST00000020107	+	98915152	99026143	Promoter1k	-304	protein_coding	Atp2b1
chr11	5540857	5542566	21.2675	2.96319e-226	ENSMUSG00000020482	ENSMUST00000020776	-	5528887	5542187	Promoter1k	476	protein_coding	Ccdc117
chr11	46055586	46057621	21.2675	2.96319e-226	ENSMUSG00000011256	ENSMUST00000137014	+	46056058	46065082	Promoter1k	545	protein_coding	Adam19
chr11	84128774	84129444	21.2675	2.96319e-226	ENSMUSG00000018651	ENSMUST00000018795	-	84078920	84129600	Promoter1k	491	protein_coding	Tada2a
chr12	69985576	69986843	21.2675	2.96319e-226	ENSMUSG00000021067	ENSMUST00000021467	-	69965012	69987002	Promoter1k	793	protein_coding	Sav1
chr13	9093839	9095306	21.2675	2.96319e-226	ENSMUSG00000033499	ENSMUST00000091829	+	9093982	9174451	Promoter1k	590	protein_coding	Larp4b
chr14	26579254	26580798	21.2675	2.96319e-226	ENSMUSG00000040818	ENSMUST00000037585	+	26579578	26634322	Promoter1k	448	protein_coding	Dennd6a
chr17	30003684	30005071	21.2675	2.96319e-226	ENSMUSG00000044477	ENSMUST00000057897	+	30005087	30210019	Promoter1k	-710	protein_coding	Zfand3
chr17	34586373	34588478	21.2675	2.96319e-226	ENSMUSG00000015468	ENSMUST00000156724	+	34587041	34587818	Promoter1k	384	protein_coding	Notch4
chr17	35125958	35128015	21.2675	2.96319e-226	ENSMUSG00000092241	ENSMUST00000173576	-	35122738	35126440	Promoter1k	-546	misc	Gm20522
chr18	6764684	6766261	21.2675	2.96319e-226	ENSMUSG00000073639	ENSMUST00000097680	+	6765205	6790231	Promoter1k	267	protein_coding	Rab18
chr18	75018541	75020039	21.2675	2.96319e-226	ENSMUSG00000035765	ENSMUST00000039608	+	75018772	75286966	Promoter1k	518	protein_coding	Dym
chr2	172345106	172346994	21.2675	2.96319e-226	ENSMUSG00000027495	ENSMUST00000028995	+	172345565	172355749	Promoter1k	485	protein_coding	Fam210b
chr3	26151401	26154018	21.2675	2.96319e-226	ENSMUSG00000063887	ENSMUST00000191835	-	25433431	26153307	Promoter1k	598	protein_coding	Nlgn1
chr4	82858511	82859577	21.2675	2.96319e-226	ENSMUSG00000028403	ENSMUST00000144139	-	82840368	82859554	Promoter1k	510	protein_coding	Zdhhc21
chr6	8510165	8513191	21.2675	2.96319e-226	ENSMUSG00000029638	ENSMUST00000162383	+	8511227	8579647	Promoter1k	451	protein_coding	Glcci1
chr6	71631034	71633732	21.2675	2.96319e-226	ENSMUSG00000053470	ENSMUST00000205289	-	71599326	71632686	Promoter1k	303	protein_coding	Kdm3a
chr8	69995122	69996442	21.2675	2.96319e-226	ENSMUSG00000036180	ENSMUST00000177851	-	69907076	69996233	Promoter1k	451	protein_coding	Gatad2a
chr9	59036632	59037648	21.2675	2.96319e-226	ENSMUSG00000032340	ENSMUST00000068664	-	58874687	59036441	Promoter1k	-699	protein_coding	Neo1
chr9	119402305	119403957	21.2675	2.96319e-226	ENSMUSG00000061393	ENSMUST00000215746	+	119402444	119434995	Promoter1k	687	protein_coding	Acvr2b
chr14	20928582	20930956	21.2616	4.59833e-246	ENSMUSG00000021823	ENSMUST00000226113	+	20929398	20998781	Promoter1k	371	protein_coding	Vcl
chr18	34371776	34373390	21.2582	3.32874e-262	ENSMUSG00000005873	ENSMUST00000006027	-	34344889	34373415	Promoter1k	832	protein_coding	Reep5
chr4	116650036	116652134	21.2547	9.70912e-283	ENSMUSG00000028692	ENSMUST00000128010	-	116636511	116651396	Promoter1k	311	protein_coding	Akr1a1
chr11	60830258	60831697	21.2491	1.07513e-239	ENSMUSG00000042569	ENSMUST00000108718	+	60830679	60860195	Promoter1k	298	protein_coding	Dhrs7b
chr5	135543711	135545466	21.2437	1.99031e-276	ENSMUSG00000039959	ENSMUST00000202044	-	135459081	135545115	Promoter1k	527	protein_coding	Hip1
chr11	53890206	53891748	21.2424	7.70052e-229	ENSMUSG00000018900	ENSMUST00000136307	-	53873679	53891595	Promoter1k	618	protein_coding	Slc22a5
chr11	78037522	78039219	21.2424	7.70052e-229	ENSMUSG00000061981	ENSMUST00000073660	+	78037984	78060434	Promoter1k	386	protein_coding	Flot2
chr13	43558745	43560139	21.2424	7.70052e-229	ENSMUSG00000021371	ENSMUST00000021800	-	43538393	43560161	Promoter1k	719	protein_coding	Mcur1
chr14	24001889	24004459	21.2424	7.70052e-229	ENSMUSG00000114953	ENSMUST00000223609	+	24003844	24008335	Promoter1k	-670	misc	CT025624.2
chr3	87617606	87620862	21.2424	7.70052e-229	ENSMUSG00000041977	ENSMUST00000212015	+	87618761	87688850	Promoter1k	473	protein_coding	Arhgef11
chr4	126532320	126533408	21.2424	7.70052e-229	ENSMUSG00000042500	ENSMUST00000084289	-	126489541	126533472	Promoter1k	608	protein_coding	Ago4
chr2	174472146	174472961	21.2358	2.60387e-233	ENSMUSG00000016257	ENSMUST00000147944	-	174469172	174472891	Promoter1k	338	protein_coding	Prelid3b
chr8	105564965	105566111	21.2289	3.99595e-278	ENSMUSG00000013160	ENSMUST00000013304	-	105524465	105566047	Promoter1k	509	protein_coding	Atp6v0d1
chr17	65770701	65773209	21.224	4.8587e-226	ENSMUSG00000056515	ENSMUST00000070673	-	65651726	65772752	Promoter1k	797	protein_coding	Rab31
chr10	81292963	81295028	21.2205	1.53081e-239	ENSMUSG00000034902	ENSMUST00000045469	+	81293005	81319973	Promoter1k	990	protein_coding	Pip5k1c
chr3	97765857	97768712	21.2202	8.92339e-264	ENSMUSG00000038170	ENSMUST00000175751	-	97740817	97767931	Promoter1k	647	protein_coding	Pde4dip
chr19	5727493	5730110	21.2173	1.03426e-228	ENSMUSG00000024939	ENSMUST00000116558	-	5728087	5729633	Promoter1k	832	protein_coding	Fam89b
chr3	88297059	88298477	21.2137	6.50849e-279	ENSMUSG00000001416	ENSMUST00000168062	+	88297188	88321507	Promoter1k	580	protein_coding	Cct3
chr14	54911488	54913664	21.2129	1.73996e-230	ENSMUSG00000022199	ENSMUST00000050772	-	54906727	54913132	Promoter1k	556	protein_coding	Slc22a17
chr10	94514919	94516678	21.2101	6.97333e-245	ENSMUSG00000020023	ENSMUST00000065060	+	94514857	94590956	Promoter1k	941	protein_coding	Tmcc3
chr17	13007371	13009495	21.2101	6.97333e-245	ENSMUSG00000006818	ENSMUST00000007012	+	13007839	13018119	Promoter1k	594	protein_coding	Sod2
chr5	129885920	129887395	21.2101	6.97333e-245	ENSMUSG00000070493	ENSMUST00000131645	-	129881159	129887273	Promoter1k	616	protein_coding	Chchd2
chr6	108660586	108662733	21.2101	6.97333e-245	ENSMUSG00000087341	ENSMUST00000137478	-	108577039	108660934	Promoter1k	-725	misc	0610040F04Rik
chr7	132931572	132932673	21.2101	6.97333e-245	ENSMUSG00000097595	ENSMUST00000209767	-	132874739	132931197	Promoter1k	-925	misc	1500002F19Rik
chr8	110901726	110902591	21.2101	6.97333e-245	ENSMUSG00000033703	ENSMUST00000212568	-	110897266	110902448	Promoter1k	290	protein_coding	Fuk
chr5	136952804	136954533	21.2075	1.94442e-257	ENSMUSG00000019054	ENSMUST00000111097	+	136953406	136966149	Promoter1k	262	protein_coding	Fis1
chr16	17910472	17911436	21.1942	4.44498e-251	ENSMUSG00000003527	ENSMUST00000003621	-	17900711	17911348	Promoter1k	394	protein_coding	Dgcr14
chr3	88324773	88326190	21.1942	4.44498e-251	ENSMUSG00000001418	ENSMUST00000176425	+	88325082	88328368	Promoter1k	399	protein_coding	Glmp
chr6	47952991	47954475	21.1942	4.44498e-251	ENSMUSG00000045466	ENSMUST00000140719	+	47953447	47965297	Promoter1k	286	protein_coding	Zfp956
chr15	99725557	99726861	21.1844	2.04404e-281	ENSMUSG00000023020	ENSMUST00000023761	+	99725618	99728136	Promoter1k	591	protein_coding	Cox14
chr12	78861780	78863132	21.182	7.21722e-261	ENSMUSG00000021116	ENSMUST00000220382	+	78862130	78881174	Promoter1k	326	protein_coding	Eif2s1
chr3	58413983	58419711	21.182	7.21722e-261	ENSMUSG00000027806	ENSMUST00000196049	+	58417484	58460309	Promoter1k	-637	protein_coding	Tsc22d2
chr3	107278614	107280083	21.182	7.21722e-261	ENSMUSG00000087260	ENSMUST00000199317	+	107278999	107284082	Promoter1k	349	protein_coding	Lamtor5
chr6	70790880	70792154	21.182	7.21722e-261	ENSMUSG00000053604	ENSMUST00000129244	-	70782080	70792003	Promoter1k	486	protein_coding	Rpia
chr1	92831727	92833336	21.1785	6.69592e-225	ENSMUSG00000034220	ENSMUST00000191373	+	92831969	92835677	Promoter1k	562	protein_coding	Gpc1
chr1	181211904	181213187	21.1785	6.69592e-225	ENSMUSG00000038733	ENSMUST00000162819	-	181173228	181211552	Promoter1k	-993	protein_coding	Wdr26
chr11	32455253	32456582	21.1785	6.69592e-225	ENSMUSG00000044949	ENSMUST00000051053	+	32455370	32516687	Promoter1k	547	protein_coding	Ubtd2
chr11	33512592	33514143	21.1785	6.69592e-225	ENSMUSG00000040594	ENSMUST00000037522	-	33472416	33513630	Promoter1k	263	protein_coding	Ranbp17
chr13	51845458	51848766	21.1785	6.69592e-225	ENSMUSG00000021453	ENSMUST00000132480	+	51846744	51848224	Promoter1k	368	protein_coding	Gadd45g
chr13	75707981	75709333	21.1785	6.69592e-225	ENSMUSG00000001542	ENSMUST00000223535	+	75707711	75756444	Promoter1k	946	protein_coding	Ell2
chr17	46028576	46032881	21.1785	6.69592e-225	ENSMUSG00000023951	ENSMUST00000146149	-	46025196	46031356	Promoter1k	628	protein_coding	Vegfa
chr18	34005068	34007656	21.1785	6.69592e-225	ENSMUSG00000024376	ENSMUST00000025234	-	33796327	34007206	Promoter1k	844	protein_coding	Epb41l4a
chr19	6117289	6119261	21.1785	6.69592e-225	ENSMUSG00000024790	ENSMUST00000113533	-	6116004	6118586	Promoter1k	311	protein_coding	Sac3d1
chr19	47580058	47581387	21.1785	6.69592e-225	ENSMUSG00000025060	ENSMUST00000051691	+	47580019	47642455	Promoter1k	703	protein_coding	Slk
chr2	77279648	77280398	21.1785	6.69592e-225	ENSMUSG00000042272	ENSMUST00000139021	-	77196887	77280589	Promoter1k	566	protein_coding	Sestd1
chr2	167502656	167504938	21.1785	6.69592e-225	ENSMUSG00000006418	ENSMUST00000127939	+	167503446	167516164	Promoter1k	351	protein_coding	Rnf114
chr4	107802382	107804758	21.1785	6.69592e-225	ENSMUSG00000028613	ENSMUST00000146552	+	107803251	107872816	Promoter1k	319	protein_coding	Lrp8
chr4	114985995	114987193	21.1785	6.69592e-225	ENSMUSG00000028719	ENSMUST00000129317	-	114969277	114987072	Promoter1k	478	protein_coding	Cmpk1
chr4	150854367	150856572	21.1785	6.69592e-225	ENSMUSG00000028967	ENSMUST00000128640	+	150855073	150855814	Promoter1k	396	protein_coding	Errfi1
chr8	9975560	9976423	21.1785	6.69592e-225	ENSMUSG00000049717	ENSMUST00000095476	-	9969049	9976299	Promoter1k	308	protein_coding	Lig4
chr9	123020418	123021591	21.1785	6.69592e-225	ENSMUSG00000066233	ENSMUST00000084733	+	123021326	123023487	Promoter1k	-322	protein_coding	Tmem42
chr13	119462065	119464153	21.1654	2.39927e-238	ENSMUSG00000062822	ENSMUST00000224312	+	119462784	119486117	Promoter1k	325	protein_coding	4833420G17Rik
chr14	52102761	52104077	21.1585	8.74843e-269	ENSMUSG00000060373	ENSMUST00000111610	-	52073380	52104028	Promoter1k	609	protein_coding	Hnrnpc
chr11	107188222	107189655	21.1574	8.48672e-277	ENSMUSG00000018433	ENSMUST00000139168	-	107186540	107189352	Promoter1k	414	protein_coding	Nol11
chr14	45317142	45318542	21.1547	1.7285e-227	ENSMUSG00000021831	ENSMUST00000022378	-	45283092	45318572	Promoter1k	730	protein_coding	Ero1l
chr2	27475854	27476619	21.1547	1.7285e-227	ENSMUSG00000026918	ENSMUST00000077737	-	27445579	27475686	Promoter1k	-550	protein_coding	Brd3
chr8	25017010	25018247	21.1471	3.14717e-247	ENSMUSG00000031556	ENSMUST00000210536	+	25017307	25022890	Promoter1k	321	protein_coding	Tm2d2
chr1	36691507	36692912	21.1447	1.93135e-262	ENSMUSG00000061518	ENSMUST00000081180	+	36691688	36693386	Promoter1k	521	protein_coding	Cox5b
chr13	55599562	55601168	21.1447	1.93135e-262	ENSMUSG00000021504	ENSMUST00000142654	+	55600065	55608018	Promoter1k	300	protein_coding	B4galt7
chr7	97579916	97581792	21.1357	1.27192e-292	ENSMUSG00000035623	ENSMUST00000127891	+	97579907	97639463	Promoter1k	947	protein_coding	Rsf1
chr19	7038519	7039999	21.1333	1.41749e-225	ENSMUSG00000024966	ENSMUST00000025918	-	7020696	7040026	Promoter1k	767	protein_coding	Stip1
chr7	28377138	28379827	21.1333	1.41749e-225	ENSMUSG00000109455	ENSMUST00000208885	+	28378980	28392514	Promoter1k	-498	misc	Gm44710
chr7	98308189	98310081	21.1316	7.33145e-241	ENSMUSG00000030760	ENSMUST00000137899	-	98251890	98309506	Promoter1k	371	protein_coding	Acer3
chr8	71396377	71397925	21.1316	7.33145e-241	ENSMUSG00000031820	ENSMUST00000002473	+	71396861	71404619	Promoter1k	290	protein_coding	Babam1
chr13	45389172	45391601	21.1285	1.54106e-243	ENSMUSG00000038175	ENSMUST00000222178	+	45390927	45411045	Promoter1k	-541	protein_coding	Mylip
chr9	108991911	108992706	21.1223	6.40973e-231	ENSMUSG00000025648	ENSMUST00000199184	+	108992016	109030712	Promoter1k	292	protein_coding	Pfkfb4
chr13	113793880	113795930	21.1153	1.77767e-234	ENSMUSG00000042348	ENSMUST00000224068	+	113794622	114155276	Promoter1k	283	protein_coding	Arl15
chr15	91048208	91049802	21.1153	1.77767e-234	ENSMUSG00000022629	ENSMUST00000088614	-	90933276	91049948	Promoter1k	943	protein_coding	Kif21a
chr10	80295634	80301641	21.1148	9.7472e-250	ENSMUSG00000020135	ENSMUST00000154212	+	80299091	80302361	Promoter1k	-454	protein_coding	Apc2
chr12	73123462	73124717	21.1058	1.56358e-259	ENSMUSG00000021103	ENSMUST00000187549	+	73123717	73233548	Promoter1k	372	protein_coding	Mnat1
chr3	88423685	88425243	21.0997	9.01364e-274	ENSMUSG00000050144	ENSMUST00000168755	-	88410498	88425107	Promoter1k	643	protein_coding	Slc25a44
chr1	55405012	55408661	21.0895	1.50803e-223	ENSMUSG00000038349	ENSMUST00000042986	+	55405921	55754285	Promoter1k	915	protein_coding	Plcl1
chr1	69685405	69687321	21.0895	1.50803e-223	ENSMUSG00000025997	ENSMUST00000190771	-	69538037	69685886	Promoter1k	-477	protein_coding	Ikzf2
chr1	179667424	179668169	21.0895	1.50803e-223	ENSMUSG00000038936	ENSMUST00000134287	+	179668210	179687189	Promoter1k	-414	protein_coding	Sccpdh
chr10	60105459	60108995	21.0895	1.50803e-223	ENSMUSG00000058297	ENSMUST00000165024	+	60106468	60133908	Promoter1k	759	protein_coding	Spock2
chr11	82889529	82890670	21.0895	1.50803e-223	ENSMUSG00000018841	ENSMUST00000135963	-	82878737	82890589	Promoter1k	490	protein_coding	Rad51d
chr11	94471640	94474812	21.0895	1.50803e-223	ENSMUSG00000020866	ENSMUST00000152811	-	94426952	94473641	Promoter1k	415	protein_coding	Cacna1g
chr13	118386097	118387771	21.0895	1.50803e-223	ENSMUSG00000021731	ENSMUST00000225170	-	118382879	118386681	Promoter1k	-253	protein_coding	Mrps30
chr17	22865992	22867601	21.0895	1.50803e-223	ENSMUSG00000059142	ENSMUST00000150092	-	22852456	22867103	Promoter1k	307	protein_coding	Zfp945
chr17	66446269	66448966	21.0895	1.50803e-223	ENSMUSG00000052105	ENSMUST00000127259	-	66385746	66448369	Promoter1k	752	protein_coding	Mtcl1
chr18	56431216	56434895	21.0895	1.50803e-223	ENSMUSG00000001700	ENSMUST00000070166	+	56432132	56503792	Promoter1k	923	protein_coding	Gramd3
chr18	82692944	82693603	21.0895	1.50803e-223	ENSMUSG00000041258	ENSMUST00000171071	-	82593593	82692883	Promoter1k	-390	protein_coding	Zfp236
chr2	38924904	38926434	21.0895	1.50803e-223	ENSMUSG00000063972	ENSMUST00000076275	-	38723374	38926217	Promoter1k	548	protein_coding	Nr6a1
chr2	93954673	93957676	21.0895	1.50803e-223	ENSMUSG00000087006	ENSMUST00000148314	-	93955810	93957049	Promoter1k	875	protein_coding	Gm13889
chr2	151541625	151545246	21.0895	1.50803e-223	ENSMUSG00000032966	ENSMUST00000142271	+	151543899	151561690	Promoter1k	-464	protein_coding	Fkbp1a
chr3	127497551	127499822	21.0895	1.50803e-223	ENSMUSG00000032826	ENSMUST00000189368	-	127498663	127499001	Promoter1k	315	protein_coding	Ank2
chr5	8366573	8368507	21.0895	1.50803e-223	ENSMUSG00000040537	ENSMUST00000050166	-	8072352	8367982	Promoter1k	442	protein_coding	Adam22
chr5	21054167	21056052	21.0895	1.50803e-223	ENSMUSG00000028771	ENSMUST00000140057	-	21009444	21055725	Promoter1k	616	protein_coding	Ptpn12
chr6	145862115	145866885	21.0895	1.50803e-223	ENSMUSG00000030256	ENSMUST00000111703	-	145863505	145865302	Promoter1k	802	protein_coding	Bhlhe41
chr9	118039837	118042211	21.0895	1.50803e-223	ENSMUSG00000039285	ENSMUST00000143024	+	118040687	118050220	Promoter1k	337	protein_coding	Azi2
chr11	77606335	77608561	21.086	1.80194e-275	ENSMUSG00000017291	ENSMUST00000058496	-	77529162	77607815	Promoter1k	367	protein_coding	Taok1
chr13	100729838	100731350	21.0848	1.87478e-267	ENSMUSG00000069089	ENSMUST00000225990	-	100703310	100730900	Promoter1k	306	protein_coding	Cdk7
chr2	34770917	34771848	21.0848	1.87478e-267	ENSMUSG00000026864	ENSMUST00000028222	+	34771970	34777547	Promoter1k	-588	protein_coding	Hspa5
chr17	24167199	24170217	21.0548	5.92898e-236	ENSMUSG00000024121	ENSMUST00000156061	-	24164538	24169066	Promoter1k	358	protein_coding	Atp6v0c
chr15	44427045	44427934	21.0469	3.3975e-242	ENSMUSG00000022338	ENSMUST00000060652	+	44428111	44437685	Promoter1k	-622	protein_coding	Eny2
chr17	88530112	88531951	21.0469	3.3975e-242	ENSMUSG00000034709	ENSMUST00000189734	+	88530216	88543436	Promoter1k	815	protein_coding	Ppp1r21
chr3	33141586	33143033	21.0469	3.3975e-242	ENSMUSG00000027674	ENSMUST00000155264	-	33131566	33143076	Promoter1k	767	protein_coding	Pex5l
chr6	113697397	113698963	21.0469	3.3975e-242	ENSMUSG00000056952	ENSMUST00000113022	+	113697673	113710205	Promoter1k	507	protein_coding	Tatdn2
chr8	33732058	33733264	21.0469	3.3975e-242	ENSMUSG00000031585	ENSMUST00000171010	+	33732339	33777173	Promoter1k	322	protein_coding	Gtf2e2
chr15	76090174	76091520	21.0305	3.95412e-233	ENSMUSG00000075590	ENSMUST00000019516	-	76085595	76090013	Promoter1k	-834	protein_coding	Nrbp2
chr10	95500704	95502031	21.0296	3.37326e-258	ENSMUSG00000062981	ENSMUST00000217777	-	95480834	95501927	Promoter1k	560	protein_coding	Mrpl42
chr11	87577637	87582030	21.0296	3.37326e-258	ENSMUSG00000020486	ENSMUST00000107961	+	87578928	87589274	Promoter1k	905	protein_coding	2020-09-04
chr3	9003288	9005036	21.0296	3.37326e-258	ENSMUSG00000027506	ENSMUST00000129736	-	8947504	9004437	Promoter1k	275	protein_coding	Tpd52
chr4	116220630	116221244	21.0296	3.37326e-258	ENSMUSG00000028698	ENSMUST00000147292	+	116221618	116259576	Promoter1k	-681	protein_coding	Pik3r3
chr4	150236405	150239731	21.0296	3.37326e-258	ENSMUSG00000063524	ENSMUST00000141931	+	150237700	150242142	Promoter1k	368	protein_coding	Eno1
chr5	81019269	81025048	21.0296	3.37326e-258	ENSMUSG00000037605	ENSMUST00000127046	+	81021810	81561051	Promoter1k	348	protein_coding	Adgrl3
chr9	27027360	27031489	21.0296	3.37326e-258	ENSMUSG00000031988	ENSMUST00000213917	-	27011201	27030030	Promoter1k	606	protein_coding	Vps26b
chr19	47088646	47091495	21.0165	2.95182e-281	ENSMUSG00000071528	ENSMUST00000096014	-	47083471	47090625	Promoter1k	555	protein_coding	Usmg5
chr1	86586754	86588037	21.0145	3.80417e-274	ENSMUSG00000026240	ENSMUST00000122884	+	86587142	86606978	Promoter1k	253	protein_coding	Cops7b
chr6	88465367	88466891	21.0109	9.60462e-227	ENSMUSG00000030079	ENSMUST00000129035	+	88465727	88482187	Promoter1k	402	protein_coding	Ruvbl1
chr8	25993020	25994446	21.0109	9.60462e-227	ENSMUSG00000037251	ENSMUST00000061850	-	25980604	25994133	Promoter1k	400	protein_coding	Pomk
chr2	165992166	165994173	21.0011	5.58367e-290	ENSMUSG00000027678	ENSMUST00000088095	+	165992637	166073242	Promoter1k	532	protein_coding	Ncoa3
chr1	89069464	89072337	21.0005	3.37474e-222	ENSMUSG00000036206	ENSMUST00000123745	+	89070453	89112860	Promoter1k	447	protein_coding	Sh3bp4
chr10	4432556	4433358	21.0005	3.37474e-222	ENSMUSG00000061759	ENSMUST00000152294	+	4432640	4453958	Promoter1k	317	protein_coding	Armt1
chr10	13867970	13868834	21.0005	3.37474e-222	ENSMUSG00000019806	ENSMUST00000105534	-	13647669	13868822	Promoter1k	420	protein_coding	Aig1
chr11	95414071	95415340	21.0005	3.37474e-222	ENSMUSG00000057522	ENSMUST00000127713	+	95414243	95474335	Promoter1k	462	protein_coding	Spop
chr11	97742793	97744732	21.0005	3.37474e-222	ENSMUSG00000018547	ENSMUST00000018691	-	97715157	97744704	Promoter1k	942	protein_coding	Pip4k2b
chr12	16895183	16896595	21.0005	3.37474e-222	ENSMUSG00000020580	ENSMUST00000220688	+	16895167	16978102	Promoter1k	722	protein_coding	Rock2
chr13	75839529	75841478	21.0005	3.37474e-222	ENSMUSG00000021591	ENSMUST00000222530	+	75840076	75844303	Promoter1k	427	protein_coding	Glrx
chr16	50528323	50530504	21.0005	3.37474e-222	ENSMUSG00000097694	ENSMUST00000181884	+	50528502	50558681	Promoter1k	911	lincRNA	G730013B05Rik
chr16	96082697	96083684	21.0005	3.37474e-222	ENSMUSG00000022915	ENSMUST00000143671	+	96082676	96089070	Promoter1k	514	misc	1700093J21Rik
chr2	28640959	28642549	21.0005	3.37474e-222	ENSMUSG00000026812	ENSMUST00000124507	+	28641254	28667959	Promoter1k	500	protein_coding	Tsc1
chr3	14578254	14580158	21.0005	3.37474e-222	ENSMUSG00000027552	ENSMUST00000165922	+	14578671	14606308	Promoter1k	535	protein_coding	E2f5
chr3	142880583	142881895	21.0005	3.37474e-222	ENSMUSG00000106550	ENSMUST00000199962	+	142881588	142898245	Promoter1k	-349	misc	Gm43646
chr3	158559146	158562801	21.0005	3.37474e-222	ENSMUSG00000028176	ENSMUST00000198284	-	158452333	158561336	Promoter1k	363	protein_coding	Lrrc7
chr4	16013982	16014829	21.0005	3.37474e-222	ENSMUSG00000041153	ENSMUST00000037198	-	15997121	16013888	Promoter1k	-517	protein_coding	Osgin2
chr4	20042054	20042869	21.0005	3.37474e-222	ENSMUSG00000073987	ENSMUST00000098242	+	20042052	20066750	Promoter1k	409	protein_coding	Ggh
chr5	91517584	91519379	21.0005	3.37474e-222	ENSMUSG00000034981	ENSMUST00000040576	+	91517615	91626894	Promoter1k	866	protein_coding	Parm1
chr5	118154319	118155794	21.0005	3.37474e-222	ENSMUSG00000032867	ENSMUST00000201545	-	118077052	118155426	Promoter1k	370	protein_coding	Fbxw8
chr6	41604448	41607123	21.0005	3.37474e-222	ENSMUSG00000029869	ENSMUST00000114732	+	41605482	41620509	Promoter1k	303	protein_coding	Ephb6
chr6	142506113	142508535	21.0005	3.37474e-222	ENSMUSG00000030246	ENSMUST00000134191	-	142495568	142507805	Promoter1k	481	protein_coding	Ldhb
chr7	120917156	120918947	21.0005	3.37474e-222	ENSMUSG00000030880	ENSMUST00000033173	+	120917784	120947432	Promoter1k	267	protein_coding	Polr3e
chr8	84103569	84104842	21.0005	3.37474e-222	ENSMUSG00000037103	ENSMUST00000041367	-	84097072	84104762	Promoter1k	557	protein_coding	Dcaf15
chr13	42709027	42710780	20.9981	1.17872e-235	ENSMUSG00000054728	ENSMUST00000148891	+	42709581	43138526	Promoter1k	322	protein_coding	Phactr1
chr19	34191512	34194638	20.9791	8.66962e-225	ENSMUSG00000024776	ENSMUST00000129535	+	34192822	34231442	Promoter1k	253	protein_coding	Stambpl1
chr9	120127717	120128926	20.9791	8.66962e-225	ENSMUSG00000065041	ENSMUST00000083107	+	120128780	120128935	Promoter1k	-459	misc	Gm24044
chr10	63428432	63430561	20.9654	7.46552e-241	ENSMUSG00000060843	ENSMUST00000105441	+	63430098	65002965	Promoter1k	-602	protein_coding	Ctnna3
chr12	59060182	59061708	20.9654	7.46552e-241	ENSMUSG00000020993	ENSMUST00000218799	-	59043506	59061344	Promoter1k	399	protein_coding	Trappc6b
chr5	24422758	24423668	20.9654	7.46552e-241	ENSMUSG00000028969	ENSMUST00000198990	-	24419376	24423485	Promoter1k	272	protein_coding	Cdk5
chr5	72167197	72168262	20.9654	7.46552e-241	ENSMUSG00000029213	ENSMUST00000196241	-	72160962	72168156	Promoter1k	427	protein_coding	Commd8
chr10	71343729	71345599	20.9534	7.26708e-257	ENSMUSG00000037710	ENSMUST00000045887	-	71330480	71344954	Promoter1k	290	protein_coding	Cisd1
chr11	5739778	5741662	20.9534	7.26708e-257	ENSMUSG00000049680	ENSMUST00000140922	-	5718037	5741146	Promoter1k	426	protein_coding	Urgcp
chr11	121260192	121261467	20.9534	7.26708e-257	ENSMUSG00000039275	ENSMUST00000106113	+	121259990	121309896	Promoter1k	839	protein_coding	Foxk2
chr2	127791380	127792779	20.9534	7.26708e-257	ENSMUSG00000051319	ENSMUST00000135091	-	127791388	127792488	Promoter1k	409	protein_coding	1500011K16Rik
chr4	134930900	134931917	20.943	8.06418e-273	ENSMUSG00000028821	ENSMUST00000144037	+	134931010	134936078	Promoter1k	398	protein_coding	Syf2
chr8	81015070	81015975	20.9358	1.0855e-240	ENSMUSG00000037982	ENSMUST00000209272	+	81015143	81061195	Promoter1k	379	misc	Gm9725
chr17	29549470	29551396	20.9338	1.14283e-288	ENSMUSG00000099329	ENSMUST00000150388	+	29549799	29674187	Promoter1k	634	misc	Gm28052
chr1	153486135	153487987	20.929	1.2922e-273	ENSMUSG00000042699	ENSMUST00000186380	-	153455758	153487608	Promoter1k	547	protein_coding	Dhx9
chr2	75702737	75705390	20.9266	1.42853e-249	ENSMUSG00000015839	ENSMUST00000152371	-	75691052	75704489	Promoter1k	426	protein_coding	Nfe2l2
chr3	136668974	136670011	20.9266	1.42853e-249	ENSMUSG00000028161	ENSMUST00000124206	+	136670124	136797838	Promoter1k	-632	protein_coding	Ppp3ca
chr13	62964481	62965858	20.9181	1.9301e-258	ENSMUSG00000021458	ENSMUST00000222181	+	62964893	63015575	Promoter1k	276	protein_coding	2010111I01Rik
chr11	98020734	98023401	20.9127	4.34971e-236	ENSMUSG00000020882	ENSMUST00000103144	-	98002901	98022627	Promoter1k	560	protein_coding	Cacnb1
chr1	139421497	139422218	20.9115	7.54362e-221	ENSMUSG00000033964	ENSMUST00000200243	+	139422288	139441857	Promoter1k	-431	protein_coding	Zbtb41
chr14	31829479	31830728	20.9115	7.54362e-221	ENSMUSG00000014496	ENSMUST00000014640	-	31700015	31830415	Promoter1k	312	protein_coding	Ankrd28
chr14	73552239	73553965	20.9115	7.54362e-221	ENSMUSG00000022110	ENSMUST00000022706	+	73552766	73595783	Promoter1k	336	protein_coding	Sucla2
chr15	73512208	73513738	20.9115	7.54362e-221	ENSMUSG00000036661	ENSMUST00000173292	+	73512672	73572099	Promoter1k	301	protein_coding	Dennd3
chr17	30005159	30006236	20.9115	7.54362e-221	ENSMUSG00000044477	ENSMUST00000057897	+	30005087	30210019	Promoter1k	610	protein_coding	Zfand3
chr17	45555402	45556589	20.9115	7.54362e-221	ENSMUSG00000023947	ENSMUST00000024742	+	45555716	45563169	Promoter1k	279	protein_coding	Nfkbie
chr18	35771547	35773229	20.9115	7.54362e-221	ENSMUSG00000091896	ENSMUST00000167406	+	35771602	35807163	Promoter1k	786	protein_coding	Ube2d2a
chr19	16133234	16134892	20.9115	7.54362e-221	ENSMUSG00000024639	ENSMUST00000170229	+	16133296	16316527	Promoter1k	767	protein_coding	Gnaq
chr3	65958162	65959156	20.9115	7.54362e-221	ENSMUSG00000027829	ENSMUST00000029416	-	65946151	65958249	Promoter1k	-410	protein_coding	Ccnl1
chr6	56797625	56798701	20.9115	7.54362e-221	ENSMUSG00000059486	ENSMUST00000114321	-	56777525	56797813	Promoter1k	-350	protein_coding	Kbtbd2
chr6	127108340	127110108	20.9115	7.54362e-221	ENSMUSG00000038028	ENSMUST00000039913	-	127085116	127109550	Promoter1k	326	protein_coding	Tigar
chr7	110221249	110222856	20.9115	7.54362e-221	ENSMUSG00000031015	ENSMUST00000210513	+	110221755	110265079	Promoter1k	297	protein_coding	Swap70
chr8	84839535	84840770	20.9115	7.54362e-221	ENSMUSG00000003813	ENSMUST00000125711	-	84838299	84840636	Promoter1k	484	protein_coding	Rad23a
chr8	94035946	94037072	20.9115	7.54362e-221	ENSMUSG00000031754	ENSMUST00000212981	-	94019448	94037006	Promoter1k	497	protein_coding	Nudt21
chr18	70568765	70569501	20.8913	1.93188e-223	ENSMUSG00000024513	ENSMUST00000114946	+	70568334	70582912	Promoter1k	799	protein_coding	Mbd2
chr17	24477984	24479505	20.8905	6.01755e-261	ENSMUSG00000024142	ENSMUST00000179163	-	24473550	24479078	Promoter1k	334	protein_coding	Mlst8
chr19	6907547	6910832	20.884	7.82979e-237	ENSMUSG00000024953	ENSMUST00000173091	-	6906846	6909617	Promoter1k	428	protein_coding	Prdx5
chr14	26969351	26970546	20.8838	1.63572e-239	ENSMUSG00000040760	ENSMUST00000142261	-	26962597	26970463	Promoter1k	515	protein_coding	Appl1
chr4	40947226	40948181	20.8838	1.63572e-239	ENSMUSG00000028416	ENSMUST00000215842	-	40936587	40948202	Promoter1k	499	protein_coding	Bag1
chr9	106428857	106430798	20.8838	1.63572e-239	ENSMUSG00000048758	ENSMUST00000217081	+	106429562	106431172	Promoter1k	265	protein_coding	Rpl29
chr3	31094990	31096352	20.8773	1.56207e-255	ENSMUSG00000027660	ENSMUST00000117728	+	31095125	31119280	Promoter1k	546	protein_coding	Skil
chr9	64178903	64180177	20.8773	1.56207e-255	ENSMUSG00000032398	ENSMUST00000034965	+	64179274	64183132	Promoter1k	266	protein_coding	Snapc5
chr9	114932674	114934359	20.8773	1.56207e-255	ENSMUSG00000050627	ENSMUST00000084853	-	114903346	114933879	Promoter1k	363	protein_coding	Gpd1l
chr6	147475606	147477082	20.8767	1.01007e-245	ENSMUSG00000072660	ENSMUST00000128634	-	147475131	147476046	Promoter1k	-298	misc	Gm6288
chr11	46436545	46438097	20.8715	1.69508e-271	ENSMUSG00000020397	ENSMUST00000156073	+	46437005	46439942	Promoter1k	316	protein_coding	Med7
chr13	51791525	51793962	20.8715	1.69508e-271	ENSMUSG00000021451	ENSMUST00000155896	-	51725423	51793664	Promoter1k	921	protein_coding	Sema4d
chr3	90431752	90433638	20.8715	1.69508e-271	ENSMUSG00000027933	ENSMUST00000071488	-	90391388	90433303	Promoter1k	608	protein_coding	Ints3
chr11	120097900	120098778	20.8699	1.32874e-254	ENSMUSG00000025377	ENSMUST00000131569	-	120096899	120098700	Promoter1k	361	protein_coding	Tepsin
chr17	33092098	33093809	20.8609	1.93522e-230	ENSMUSG00000067424	ENSMUST00000140829	+	33092458	33105058	Promoter1k	495	protein_coding	Zfp563
chr5	136116018	136117957	20.8578	2.71163e-272	ENSMUSG00000039771	ENSMUST00000111129	+	136116702	136122936	Promoter1k	285	protein_coding	Polr2j
chr11	98358359	98359795	20.8537	3.08752e-240	ENSMUSG00000018167	ENSMUST00000152559	+	98358444	98376835	Promoter1k	633	protein_coding	Stard3
chr11	75189406	75190789	20.8482	3.09243e-248	ENSMUSG00000078789	ENSMUST00000044949	-	75177643	75190519	Promoter1k	422	protein_coding	Dph1
chr2	131261670	131262421	20.8365	4.73882e-224	ENSMUSG00000037514	ENSMUST00000131779	+	131262495	131283437	Promoter1k	-450	protein_coding	Pank2
chr19	43675091	43676393	20.8308	5.72493e-233	ENSMUSG00000040414	ENSMUST00000046038	-	43663822	43674881	Promoter1k	-861	protein_coding	Slc25a28
chr10	128695203	128696357	20.8279	1.35326e-283	ENSMUSG00000000711	ENSMUST00000220593	-	128681803	128696257	Promoter1k	477	protein_coding	Rab5b
chr1	23761364	23763996	20.8225	1.67911e-219	ENSMUSG00000026156	ENSMUST00000140583	+	23762011	23815739	Promoter1k	669	protein_coding	B3gat2
chr10	31313322	31314180	20.8225	1.67911e-219	ENSMUSG00000000295	ENSMUST00000159194	+	31313472	31328184	Promoter1k	279	protein_coding	Hddc2
chr11	21239273	21240351	20.8225	1.67911e-219	ENSMUSG00000020128	ENSMUST00000006221	+	21239281	21321136	Promoter1k	531	protein_coding	Vps54
chr11	86355799	86357672	20.8225	1.67911e-219	ENSMUSG00000034297	ENSMUST00000043624	-	86267033	86357602	Promoter1k	867	protein_coding	Med13
chr12	29937450	29939454	20.8225	1.67911e-219	ENSMUSG00000020674	ENSMUST00000155318	+	29938050	29989546	Promoter1k	402	protein_coding	Pxdn
chr12	69157943	69159179	20.8225	1.67911e-219	ENSMUSG00000034892	ENSMUST00000094291	-	69158358	69159054	Promoter1k	493	protein_coding	Rps29
chr13	58806386	58812778	20.8225	1.67911e-219	ENSMUSG00000055254	ENSMUST00000225583	+	58808691	58888479	Promoter1k	891	protein_coding	Ntrk2
chr14	30825392	30827073	20.8225	1.67911e-219	ENSMUSG00000006526	ENSMUST00000006701	+	30825594	30877209	Promoter1k	638	protein_coding	Tmem110
chr14	48446017	48447824	20.8225	1.67911e-219	ENSMUSG00000036339	ENSMUST00000156480	+	48446398	48508372	Promoter1k	522	protein_coding	Tmem260
chr14	54883436	54884827	20.8225	1.67911e-219	ENSMUSG00000089682	ENSMUST00000133397	+	54883507	54888095	Promoter1k	624	protein_coding	Bcl2l2
chr14	76503386	76507713	20.8225	1.67911e-219	ENSMUSG00000022010	ENSMUST00000133224	+	76505098	76507002	Promoter1k	451	protein_coding	Tsc22d1
chr15	27466644	27468572	20.8225	1.67911e-219	ENSMUSG00000022265	ENSMUST00000022875	+	27466677	27594909	Promoter1k	931	protein_coding	Ank
chr15	58212236	58215906	20.8225	1.67911e-219	ENSMUSG00000086801	ENSMUST00000147638	+	58214475	58324053	Promoter1k	-404	misc	Gm15943
chr15	96461169	96462151	20.8225	1.67911e-219	ENSMUSG00000033228	ENSMUST00000047835	-	96411698	96460843	Promoter1k	-817	protein_coding	Scaf11
chr16	20620118	20621372	20.8225	1.67911e-219	ENSMUSG00000051146	ENSMUST00000052939	-	20619215	20621287	Promoter1k	542	protein_coding	Camk2n2
chr17	48409885	48411376	20.8225	1.67911e-219	ENSMUSG00000040771	ENSMUST00000046651	+	48410080	48417266	Promoter1k	550	protein_coding	Oard1
chr18	9211483	9213448	20.8225	1.67911e-219	ENSMUSG00000036904	ENSMUST00000041080	+	9212856	9216201	Promoter1k	-391	protein_coding	Fzd8
chr18	36194311	36198070	20.8225	1.67911e-219	ENSMUSG00000060275	ENSMUST00000115712	-	36021070	36196621	Promoter1k	431	protein_coding	Nrg2
chr3	13471645	13473790	20.8225	1.67911e-219	ENSMUSG00000039717	ENSMUST00000211860	+	13473220	14115727	Promoter1k	-503	protein_coding	Ralyl
chr3	32529182	32530450	20.8225	1.67911e-219	ENSMUSG00000027668	ENSMUST00000147350	+	32529539	32546659	Promoter1k	277	protein_coding	Mfn1
chr3	139075396	139076297	20.8225	1.67911e-219	ENSMUSG00000028149	ENSMUST00000098574	-	138925902	139075201	Promoter1k	-645	protein_coding	Rap1gds1
chr4	6190387	6192504	20.8225	1.67911e-219	ENSMUSG00000028243	ENSMUST00000029907	+	6191098	6221688	Promoter1k	347	protein_coding	Ubxn2b
chr4	11156423	11157446	20.8225	1.67911e-219	ENSMUSG00000028211	ENSMUST00000132693	+	11156444	11166400	Promoter1k	490	protein_coding	Trp53inp1
chr4	16012993	16013847	20.8225	1.67911e-219	ENSMUSG00000041153	ENSMUST00000149891	-	16001964	16013796	Promoter1k	376	protein_coding	Osgin2
chr5	3927730	3930515	20.8225	1.67911e-219	ENSMUSG00000040407	ENSMUST00000141817	+	3928274	3948954	Promoter1k	848	protein_coding	Akap9
chr5	5379403	5380224	20.8225	1.67911e-219	ENSMUSG00000028926	ENSMUST00000200637	-	5299787	5380193	Promoter1k	380	protein_coding	Cdk14
chr5	8621540	8622915	20.8225	1.67911e-219	ENSMUSG00000040570	ENSMUST00000047485	-	8490334	8622952	Promoter1k	725	protein_coding	Rundc3b
chr5	129020172	129021986	20.8225	1.67911e-219	ENSMUSG00000029430	ENSMUST00000111343	+	129020272	129024323	Promoter1k	807	protein_coding	Ran
chr8	72491254	72492526	20.8225	1.67911e-219	ENSMUSG00000019731	ENSMUST00000141352	-	72484574	72492217	Promoter1k	327	protein_coding	Slc35e1
chr9	72925652	72926980	20.8225	1.67911e-219	ENSMUSG00000034910	ENSMUST00000038489	+	72925645	72952181	Promoter1k	671	protein_coding	Pygo1
chr9	83924688	83926568	20.8225	1.67911e-219	ENSMUSG00000032263	ENSMUST00000034801	+	83925150	84124239	Promoter1k	478	protein_coding	Bckdhb
chr9	94538000	94539599	20.8225	1.67911e-219	ENSMUSG00000045414	ENSMUST00000113028	-	94517864	94538081	Promoter1k	-718	protein_coding	1190002N15Rik
chrX	103979770	103981752	20.8225	1.67911e-219	ENSMUSG00000056537	ENSMUST00000135101	-	103977795	103981284	Promoter1k	523	protein_coding	Rlim
chr10	80404904	80407554	20.8159	1.28198e-259	ENSMUSG00000020163	ENSMUST00000138428	-	80402997	80406766	Promoter1k	537	protein_coding	Uqcr11
chr9	45906475	45908162	20.8117	1.79548e-268	ENSMUSG00000035382	ENSMUST00000216672	+	45906985	45929659	Promoter1k	333	protein_coding	Pcsk7
chr19	5637700	5638824	20.8083	4.05238e-222	ENSMUSG00000024927	ENSMUST00000025867	+	5637483	5648130	Promoter1k	779	protein_coding	Rela
chr7	46033780	46035137	20.8059	1.41955e-226	ENSMUSG00000030835	ENSMUST00000033121	+	46033698	46084212	Promoter1k	760	protein_coding	Nomo1
chr1	134954695	134956310	20.8036	4.28795e-222	ENSMUSG00000073557	ENSMUST00000168381	-	134759969	134955851	Promoter1k	349	protein_coding	Ppp1r12b
chr10	52233629	52234668	20.8036	4.28795e-222	ENSMUSG00000019891	ENSMUST00000218582	+	52233637	52321378	Promoter1k	511	protein_coding	Dcbld1
chr1	160905831	160907963	20.8022	3.57314e-238	ENSMUSG00000040423	ENSMUST00000161609	+	160906418	160974978	Promoter1k	479	protein_coding	Rc3h1
chr4	46137595	46140322	20.8022	3.57314e-238	ENSMUSG00000035495	ENSMUST00000147837	-	46131934	46138694	Promoter1k	-264	protein_coding	Tstd2
chr13	18947736	18950797	20.8011	3.34734e-254	ENSMUSG00000021314	ENSMUST00000200273	+	18948398	19101626	Promoter1k	868	protein_coding	Amph
chr4	117834771	117837081	20.8011	3.34734e-254	ENSMUSG00000028542	ENSMUST00000136476	+	117835438	117857171	Promoter1k	488	protein_coding	Slc6a9
chr7	141900593	141902448	20.8011	3.34734e-254	ENSMUSG00000025139	ENSMUST00000130439	-	141883389	141902308	Promoter1k	788	protein_coding	Tollip
chr17	74528351	74529860	20.8	3.56e-270	ENSMUSG00000024073	ENSMUST00000183224	+	74528552	74702383	Promoter1k	553	protein_coding	Birc6
chr5	36528627	36530845	20.8	3.56e-270	ENSMUSG00000029192	ENSMUST00000141626	-	36524941	36530507	Promoter1k	771	protein_coding	Tbc1d14
chr4	155067000	155068180	20.7796	3.51229e-220	ENSMUSG00000029047	ENSMUST00000134341	+	155067059	155069116	Promoter1k	531	protein_coding	Pex10
chr5	24840792	24842639	20.7796	3.51229e-220	ENSMUSG00000028945	ENSMUST00000154523	-	24810136	24842428	Promoter1k	713	protein_coding	Rheb
chr11	102392598	102396114	20.7775	1.55959e-225	ENSMUSG00000006575	ENSMUST00000006750	+	102393403	102402555	Promoter1k	953	protein_coding	Rundc3a
chr2	148672566	148673507	20.7671	8.82308e-256	ENSMUSG00000036992	ENSMUST00000047177	+	148672626	148676027	Promoter1k	410	protein_coding	Nxt1
chr2	155512735	155515305	20.7503	3.87079e-219	ENSMUSG00000027603	ENSMUST00000029131	-	155490379	155514848	Promoter1k	828	protein_coding	Ggt7
chr1	91457256	91460110	20.7496	8.13149e-222	ENSMUSG00000055866	ENSMUST00000069620	-	91415982	91459324	Promoter1k	641	protein_coding	Per2
chr8	70211267	70212332	20.7471	1.25453e-231	ENSMUSG00000002346	ENSMUST00000063788	-	70184340	70212256	Promoter1k	457	protein_coding	Slc25a42
chr15	76671595	76672663	20.745	1.56448e-240	ENSMUSG00000033819	ENSMUST00000135388	+	76671647	76690809	Promoter1k	482	protein_coding	Ppp1r16a
chr4	138304752	138305909	20.7413	2.71813e-258	ENSMUSG00000028757	ENSMUST00000030538	+	138304730	138312628	Promoter1k	600	protein_coding	Ddost
chr8	95081146	95082447	20.7367	9.09306e-285	ENSMUSG00000031787	ENSMUST00000034239	+	95081186	95100211	Promoter1k	610	protein_coding	Katnb1
chr10	77621802	77623626	20.7336	3.7252e-218	ENSMUSG00000009293	ENSMUST00000172772	+	77622378	77641500	Promoter1k	336	protein_coding	Ube2g2
chr10	82858510	82861361	20.7336	3.7252e-218	ENSMUSG00000020250	ENSMUST00000219442	+	82860301	82897710	Promoter1k	-366	protein_coding	Txnrd1
chr11	50826499	50828070	20.7336	3.7252e-218	ENSMUSG00000044807	ENSMUST00000139465	-	50817193	50827686	Promoter1k	402	protein_coding	Zfp354c
chr11	65160954	65163121	20.7336	3.7252e-218	ENSMUSG00000033389	ENSMUST00000093001	-	65051475	65162567	Promoter1k	530	protein_coding	Arhgap44
chr11	93994829	93995941	20.7336	3.7252e-218	ENSMUSG00000020859	ENSMUST00000132772	+	93996091	94043628	Promoter1k	-706	protein_coding	Spag9
chr14	60784483	60785468	20.7336	3.7252e-218	ENSMUSG00000021993	ENSMUST00000223709	+	60784638	60864738	Promoter1k	337	protein_coding	Mipep
chr14	70530310	70532944	20.7336	3.7252e-218	ENSMUSG00000033595	ENSMUST00000047331	+	70530821	70538323	Promoter1k	806	protein_coding	Lgi3
chr16	76371295	76372843	20.7336	3.7252e-218	ENSMUSG00000048490	ENSMUST00000141182	-	76328283	76373037	Promoter1k	968	protein_coding	Nrip1
chr17	12992411	12993210	20.7336	3.7252e-218	ENSMUSG00000060475	ENSMUST00000160781	-	12973552	12992546	Promoter1k	-264	protein_coding	Wtap
chr2	119674309	119674986	20.7336	3.7252e-218	ENSMUSG00000027304	ENSMUST00000028767	+	119675068	119735407	Promoter1k	-421	protein_coding	Rtf1
chr2	132143626	132144842	20.7336	3.7252e-218	ENSMUSG00000086756	ENSMUST00000131603	+	132144533	132220250	Promoter1k	-299	misc	Gm14051
chr3	61002000	61004495	20.7336	3.7252e-218	ENSMUSG00000027765	ENSMUST00000193943	+	61002799	61005001	Promoter1k	448	protein_coding	P2ry1
chr3	96180697	96183481	20.7336	3.7252e-218	ENSMUSG00000038486	ENSMUST00000035371	+	96181151	96195521	Promoter1k	938	protein_coding	Sv2a
chr4	4791525	4793727	20.7336	3.7252e-218	ENSMUSG00000066324	ENSMUST00000084949	-	4762484	4793355	Promoter1k	729	protein_coding	Impad1
chr4	32615360	32616214	20.7336	3.7252e-218	ENSMUSG00000028282	ENSMUST00000029950	+	32615478	32653265	Promoter1k	309	protein_coding	Casp8ap2
chr4	139379654	139380434	20.7336	3.7252e-218	ENSMUSG00000097731	ENSMUST00000181556	-	139376549	139380379	Promoter1k	335	lincRNA	2700016F22Rik
chr5	53590991	53591840	20.7336	3.7252e-218	ENSMUSG00000039191	ENSMUST00000201883	+	53590981	53656137	Promoter1k	434	protein_coding	Rbpj
chr5	115301073	115301939	20.7336	3.7252e-218	ENSMUSG00000086368	ENSMUST00000148916	+	115301207	115301736	Promoter1k	299	lincRNA	Gm13830
chr7	12897736	12898704	20.7336	3.7252e-218	ENSMUSG00000054715	ENSMUST00000119989	+	12897867	12908243	Promoter1k	353	protein_coding	Zscan22
chr7	27226395	27229230	20.7336	3.7252e-218	ENSMUSG00000003752	ENSMUST00000003850	-	27207172	27228628	Promoter1k	816	protein_coding	Itpkc
chr7	127572580	127575241	20.7336	3.7252e-218	ENSMUSG00000030815	ENSMUST00000138158	+	127573642	127582398	Promoter1k	268	protein_coding	Phkg2
chr8	110079402	110080975	20.7336	3.7252e-218	ENSMUSG00000044676	ENSMUST00000058804	+	110079764	110091010	Promoter1k	424	protein_coding	Zfp612
chr9	34488086	34491197	20.7336	3.7252e-218	ENSMUSG00000032036	ENSMUST00000187182	+	34488936	35036310	Promoter1k	705	protein_coding	Kirrel3
chrX	144317448	144319193	20.7336	3.7252e-218	ENSMUSG00000041718	ENSMUST00000144185	+	144318023	144324021	Promoter1k	297	protein_coding	Alg13
chr12	40221144	40223260	20.7286	7.46947e-269	ENSMUSG00000035983	ENSMUST00000038121	+	40222758	40225238	Promoter1k	-556	misc	Gm7008
chr2	91729757	91731265	20.7286	7.46947e-269	ENSMUSG00000040506	ENSMUST00000045705	+	91730225	91918849	Promoter1k	286	protein_coding	Ambra1
chr4	65604522	65606601	20.7286	7.46947e-269	ENSMUSG00000051675	ENSMUST00000156922	+	65605249	65613756	Promoter1k	312	protein_coding	Trim32
chr7	110060192	110061431	20.7286	7.46947e-269	ENSMUSG00000061079	ENSMUST00000209505	+	110061217	110094808	Promoter1k	-406	protein_coding	Zfp143
chr14	55015427	55016357	20.7206	7.787e-237	ENSMUSG00000022204	ENSMUST00000022815	+	55015454	55024135	Promoter1k	438	protein_coding	Ngdn
chr7	127822354	127825292	20.7206	7.787e-237	ENSMUSG00000030805	ENSMUST00000152310	+	127824294	127849019	Promoter1k	-471	protein_coding	Stx4a
chr8	123805357	123807858	20.7206	7.787e-237	ENSMUSG00000019478	ENSMUST00000117702	+	123806068	123834485	Promoter1k	539	protein_coding	Rab4a
chr15	85036349	85038541	20.7205	8.96396e-221	ENSMUSG00000022434	ENSMUST00000023069	+	85037062	85062828	Promoter1k	383	protein_coding	Fam118a
chr4	25280684	25282201	20.7199	3.1268e-225	ENSMUSG00000040359	ENSMUST00000132558	-	25269149	25281748	Promoter1k	306	protein_coding	Ufl1
chr4	40948465	40949439	20.717	6.11252e-252	ENSMUSG00000028419	ENSMUST00000030128	+	40948407	40965303	Promoter1k	545	protein_coding	Chmp5
chr10	81424869	81427644	20.7158	9.48331e-221	ENSMUSG00000055053	ENSMUST00000078185	-	81399138	81427114	Promoter1k	858	protein_coding	Nfic
chr10	127287118	127288925	20.7158	9.48331e-221	ENSMUSG00000092593	ENSMUST00000172591	+	127288514	127289681	Promoter1k	-493	misc	Gm20492
chr17	56303202	56304716	20.7158	9.48331e-221	ENSMUSG00000001228	ENSMUST00000113035	+	56304313	56323486	Promoter1k	-354	protein_coding	Uhrf1
chr3	109123104	109123758	20.7158	9.48331e-221	ENSMUSG00000040322	ENSMUST00000140786	+	109123162	109158540	Promoter1k	269	protein_coding	Slc25a24
chr8	84660763	84663962	20.7158	9.48331e-221	ENSMUSG00000053560	ENSMUST00000060427	-	84661331	84662852	Promoter1k	490	protein_coding	Ier2
chr9	92457377	92458411	20.7158	9.48331e-221	ENSMUSG00000032377	ENSMUST00000143866	+	92457394	92485332	Promoter1k	500	protein_coding	Plscr4
chr13	34037289	34039030	20.6916	1.87901e-254	ENSMUSG00000038286	ENSMUST00000222691	+	34037657	34050323	Promoter1k	502	protein_coding	Bphl
chr2	31670657	31671501	20.6914	1.12554e-236	ENSMUSG00000039356	ENSMUST00000125883	+	31670743	31678460	Promoter1k	336	protein_coding	Exosc2
chr6	71440833	71441629	20.6914	1.12554e-236	ENSMUSG00000002222	ENSMUST00000002292	-	71388634	71440637	Promoter1k	-594	protein_coding	Rmnd5a
chr3	37418637	37419642	20.6913	9.31708e-228	ENSMUSG00000050174	ENSMUST00000198158	-	37409508	37419557	Promoter1k	418	protein_coding	Nudt6
chr13	114386716	114388503	20.6667	5.76103e-257	ENSMUSG00000021764	ENSMUST00000225707	-	114288648	114388049	Promoter1k	440	protein_coding	Ndufs4
chr3	75557002	75558772	20.6657	4.29685e-248	ENSMUSG00000027834	ENSMUST00000161695	+	75557578	75616201	Promoter1k	309	protein_coding	Serpini1
chr19	5083440	5085507	20.6647	4.40646e-240	ENSMUSG00000061451	ENSMUST00000136372	-	5082902	5084881	Promoter1k	408	protein_coding	Tmem151a
chr9	44477880	44480300	20.6635	2.74391e-230	ENSMUSG00000060380	ENSMUST00000136322	+	44478778	44482180	Promoter1k	312	lincRNA	C030014I23Rik
chr6	97204436	97206084	20.6622	2.30638e-221	ENSMUSG00000030061	ENSMUST00000204056	-	97183818	97205559	Promoter1k	299	protein_coding	Uba3
chr11	118353340	118355879	20.6621	1.79246e-220	ENSMUSG00000017466	ENSMUST00000017610	-	118301069	118355506	Promoter1k	897	protein_coding	Timp2
chr4	133011000	133013971	20.6571	1.61347e-267	ENSMUSG00000037692	ENSMUST00000044521	+	133012204	133077645	Promoter1k	281	protein_coding	Ahdc1
chr11	83473068	83474597	20.6487	1.52834e-251	ENSMUSG00000020680	ENSMUST00000126134	+	83473115	83489045	Promoter1k	717	protein_coding	Taf15
chr15	76869644	76871919	20.6487	1.52834e-251	ENSMUSG00000022526	ENSMUST00000080406	-	76852148	76871435	Promoter1k	654	protein_coding	Zfp251
chr5	134582659	134583561	20.6487	1.52834e-251	ENSMUSG00000023104	ENSMUST00000201674	+	134582757	134591634	Promoter1k	353	protein_coding	Rfc2
chr8	69624523	69625969	20.6487	1.52834e-251	ENSMUSG00000060427	ENSMUST00000140522	-	69618869	69625545	Promoter1k	299	protein_coding	Zfp868
chr9	35266832	35267789	20.6487	1.52834e-251	ENSMUSG00000050471	ENSMUST00000217306	-	35221400	35267755	Promoter1k	445	protein_coding	Fam118b
chr1	52499076	52500137	20.6446	8.22224e-217	ENSMUSG00000002881	ENSMUST00000186764	-	52457294	52500300	Promoter1k	694	protein_coding	Nab1
chr10	75858965	75860608	20.6446	8.22224e-217	ENSMUSG00000033307	ENSMUST00000218267	-	75859450	75860192	Promoter1k	406	protein_coding	Mif
chr11	120085659	120086782	20.6446	8.22224e-217	ENSMUSG00000039781	ENSMUST00000106227	-	120064430	120086827	Promoter1k	607	protein_coding	Cep131
chr13	23620135	23623273	20.6446	8.22224e-217	ENSMUSG00000047246	ENSMUST00000051091	-	23583670	23621124	Promoter1k	-580	protein_coding	Hist1h2be
chr13	119429361	119430334	20.6446	8.22224e-217	ENSMUSG00000025451	ENSMUST00000174691	+	119429158	119449940	Promoter1k	689	protein_coding	Paip1
chr14	78535355	78536826	20.6446	8.22224e-217	ENSMUSG00000022016	ENSMUST00000123853	-	78492246	78536808	Promoter1k	718	protein_coding	Akap11
chr15	41446455	41447429	20.6446	8.22224e-217	ENSMUSG00000022307	ENSMUST00000090096	+	41447482	41861045	Promoter1k	-540	protein_coding	Oxr1
chr16	10990935	10993494	20.6446	8.22224e-217	ENSMUSG00000022500	ENSMUST00000140170	-	10966331	10993071	Promoter1k	857	protein_coding	Litaf
chr18	10617466	10618970	20.6446	8.22224e-217	ENSMUSG00000002477	ENSMUST00000002551	+	10617796	10628230	Promoter1k	422	protein_coding	Snrpd1
chr19	43673347	43674838	20.6446	8.22224e-217	ENSMUSG00000040414	ENSMUST00000046038	-	43663822	43674881	Promoter1k	789	protein_coding	Slc25a28
chr2	3713052	3714623	20.6446	8.22224e-217	ENSMUSG00000026655	ENSMUST00000177125	+	3713478	3779921	Promoter1k	359	protein_coding	Fam107b
chr2	18677680	18678512	20.6446	8.22224e-217	ENSMUSG00000026739	ENSMUST00000150834	+	18677807	18683676	Promoter1k	289	protein_coding	Bmi1
chr2	35978265	35980186	20.6446	8.22224e-217	ENSMUSG00000026885	ENSMUST00000028248	-	35751241	35979624	Promoter1k	399	protein_coding	Ttll11
chr2	83723838	83726090	20.6446	8.22224e-217	ENSMUSG00000027087	ENSMUST00000111740	+	83724555	83806916	Promoter1k	409	protein_coding	Itgav
chr2	153649496	153650493	20.6446	8.22224e-217	ENSMUSG00000079000	ENSMUST00000124988	-	153648690	153650286	Promoter1k	292	misc	Dnmt3bos
chr3	10439178	10440465	20.6446	8.22224e-217	ENSMUSG00000027534	ENSMUST00000029047	-	10418146	10440087	Promoter1k	266	protein_coding	Snx16
chr3	108653856	108655041	20.6446	8.22224e-217	ENSMUSG00000027884	ENSMUST00000106613	+	108653990	108678012	Promoter1k	458	protein_coding	Clcc1
chr4	156233258	156234536	20.6446	8.22224e-217	ENSMUSG00000078485	ENSMUST00000105569	-	156229044	156234857	Promoter1k	960	protein_coding	Plekhn1
chr5	34369052	34369716	20.6446	8.22224e-217	ENSMUSG00000037210	ENSMUST00000180376	+	34369933	34486456	Promoter1k	-549	protein_coding	Fam193a
chr5	35056504	35059075	20.6446	8.22224e-217	ENSMUSG00000044716	ENSMUST00000050709	+	35057077	35087839	Promoter1k	712	protein_coding	Dok7
chr5	124326624	124327984	20.6446	8.22224e-217	ENSMUSG00000038126	ENSMUST00000147737	-	124252670	124327849	Promoter1k	545	protein_coding	Mphosph9
chr6	57580733	57581853	20.6446	8.22224e-217	ENSMUSG00000029798	ENSMUST00000203840	+	57581008	57584590	Promoter1k	285	protein_coding	Herc6
chr6	71143299	71144594	20.6446	8.22224e-217	ENSMUSG00000054474	ENSMUST00000170455	-	71131766	71144331	Promoter1k	385	protein_coding	Thnsl2
chr7	38226023	38228378	20.6446	8.22224e-217	ENSMUSG00000074170	ENSMUST00000098513	-	38216972	38228016	Promoter1k	816	protein_coding	Plekhf1
chr8	36611471	36614512	20.6446	8.22224e-217	ENSMUSG00000031523	ENSMUST00000145245	-	36593231	36613874	Promoter1k	883	protein_coding	Dlc1
chr9	44232534	44234014	20.6446	8.22224e-217	ENSMUSG00000034342	ENSMUST00000205755	-	44173375	44233544	Promoter1k	270	protein_coding	Cbl
chr9	72275259	72276505	20.6446	8.22224e-217	ENSMUSG00000038535	ENSMUST00000183410	+	72275004	72363761	Promoter1k	878	protein_coding	Zfp280d
chr12	87471185	87472362	20.6391	1.68931e-235	ENSMUSG00000021039	ENSMUST00000223119	-	87471791	87472269	Promoter1k	496	protein_coding	Snw1
chr14	120478694	120479623	20.6391	1.68931e-235	ENSMUSG00000051615	ENSMUST00000062117	+	120478461	120507194	Promoter1k	697	protein_coding	Rap2a
chr2	173737608	173738780	20.6391	1.68931e-235	ENSMUSG00000054455	ENSMUST00000067530	+	173737511	173784336	Promoter1k	683	protein_coding	Vapb
chr8	41239503	41241305	20.6391	1.68931e-235	ENSMUSG00000031592	ENSMUST00000211247	+	41239778	41332092	Promoter1k	626	protein_coding	Pcm1
chr15	75920734	75921580	20.6359	4.99183e-231	ENSMUSG00000022571	ENSMUST00000053918	-	75916463	75921560	Promoter1k	403	protein_coding	Pycrl
chr1	193271549	193273227	20.628	2.0856e-219	ENSMUSG00000009633	ENSMUST00000009777	-	193272161	193273217	Promoter1k	829	protein_coding	G0s2
chr14	19822784	19823829	20.628	2.0856e-219	ENSMUSG00000021807	ENSMUST00000225615	-	19819997	19823055	Promoter1k	-251	protein_coding	2700060E02Rik
chr14	48120843	48122701	20.628	2.0856e-219	ENSMUSG00000021846	ENSMUST00000073150	+	48120869	48260883	Promoter1k	903	protein_coding	Peli2
chr19	4281656	4283520	20.628	2.0856e-219	ENSMUSG00000005986	ENSMUST00000169192	-	4270180	4282175	Promoter1k	-413	protein_coding	Ankrd13d
chr6	116192309	116193360	20.628	2.0856e-219	ENSMUSG00000030126	ENSMUST00000088896	-	116018611	116193486	Promoter1k	652	protein_coding	Tmcc1
chr8	94178668	94180516	20.628	2.0856e-219	ENSMUSG00000031765	ENSMUST00000211807	+	94179241	94180325	Promoter1k	351	protein_coding	Mt1
chr17	75550972	75551905	20.6188	5.53172e-262	ENSMUSG00000002017	ENSMUST00000141969	-	75544467	75551796	Promoter1k	358	protein_coding	Fam98a
chr2	163643502	163645205	20.616	3.99402e-253	ENSMUSG00000058812	ENSMUST00000184724	+	163644850	163645801	Promoter1k	-497	misc	0610039K10Rik
chr8	71461520	71464629	20.6099	2.44197e-235	ENSMUSG00000007950	ENSMUST00000212503	-	71459504	71463622	Promoter1k	548	protein_coding	Abhd8
chr1	185203172	185205691	20.602	3.77964e-282	ENSMUSG00000039318	ENSMUST00000191966	+	185204178	185206454	Promoter1k	253	protein_coding	Rab3gap2
chr17	27819093	27820448	20.5972	4.06425e-282	ENSMUSG00000056692	ENSMUST00000114859	-	27751246	27820491	Promoter1k	721	protein_coding	D17Wsu92e
chr6	87887817	87889213	20.5921	1.21851e-255	ENSMUSG00000030058	ENSMUST00000137717	+	87887957	87894962	Promoter1k	558	protein_coding	Copg1
chr10	128803395	128806804	20.5883	9.37864e-247	ENSMUSG00000025354	ENSMUST00000217745	+	128805554	128819259	Promoter1k	-455	protein_coding	Dnajc14
chr2	168953870	168956118	20.5856	3.36899e-266	ENSMUSG00000027551	ENSMUST00000136242	-	168950575	168955266	Promoter1k	272	protein_coding	Zfp64
chr3	88553736	88554837	20.5856	3.36899e-266	ENSMUSG00000008604	ENSMUST00000192962	+	88553796	88556838	Promoter1k	490	protein_coding	Ubqln4
chr6	48504194	48505296	20.5842	7.32234e-238	ENSMUSG00000107476	ENSMUST00000204484	+	48504388	48534832	Promoter1k	357	misc	Zfp862-ps
chr6	126847943	126849786	20.577	7.60677e-276	ENSMUSG00000000399	ENSMUST00000205002	-	126821721	126849125	Promoter1k	261	protein_coding	Ndufa9
chr2	26314968	26317562	20.577	1.36754e-223	ENSMUSG00000026930	ENSMUST00000078616	+	26315592	26348237	Promoter1k	673	protein_coding	Gpsm1
chr17	56613340	56614938	20.5755	6.51823e-221	ENSMUSG00000057863	ENSMUST00000080492	+	56613395	56614243	Promoter1k	744	protein_coding	Rpl36
chr16	11908310	11909709	20.575	5.06337e-220	ENSMUSG00000065979	ENSMUST00000145169	-	11827250	11909396	Promoter1k	387	protein_coding	Cpped1
chr1	66175289	66177110	20.5725	3.25267e-250	ENSMUSG00000015222	ENSMUST00000125844	+	66175550	66195378	Promoter1k	649	protein_coding	Map2
chr15	38517228	38520221	20.5725	3.25267e-250	ENSMUSG00000037458	ENSMUST00000129589	-	38488241	38519169	Promoter1k	445	protein_coding	Azin1
chr16	91011134	91012028	20.5725	3.25267e-250	ENSMUSG00000022973	ENSMUST00000121759	-	90936092	91011308	Promoter1k	-273	protein_coding	Synj1
chr17	15496926	15498927	20.5725	3.25267e-250	ENSMUSG00000014769	ENSMUST00000014913	-	15475721	15498276	Promoter1k	350	protein_coding	Psmb1
chr4	14825480	14826598	20.5725	3.25267e-250	ENSMUSG00000040550	ENSMUST00000151012	-	14810046	14826395	Promoter1k	356	protein_coding	Otud6b
chr17	21488488	21490030	20.5641	2.78061e-249	ENSMUSG00000097759	ENSMUST00000181938	-	21485177	21488875	Promoter1k	-384	lincRNA	Gm26753
chr4	128993179	128994501	20.56	4.03376e-287	ENSMUSG00000028792	ENSMUST00000152762	+	128993353	129008229	Promoter1k	487	protein_coding	Ak2
chr3	41083403	41084068	20.5575	3.65982e-234	ENSMUSG00000049940	ENSMUST00000058578	-	41066326	41083046	Promoter1k	-689	protein_coding	Pgrmc2
chr5	136083885	136085644	20.5575	3.65982e-234	ENSMUSG00000004952	ENSMUST00000125247	+	136085070	136091264	Promoter1k	-306	protein_coding	Rasa4
chr1	84693832	84696562	20.5556	1.81088e-215	ENSMUSG00000093254	ENSMUST00000175513	+	84695839	84695915	Promoter1k	-642	miRNA	Mir5126
chr10	89744560	89746478	20.5556	1.81088e-215	ENSMUSG00000019951	ENSMUST00000220375	+	89745238	89805002	Promoter1k	281	protein_coding	Uhrf1bp1l
chr13	63565570	63567070	20.5556	1.81088e-215	ENSMUSG00000021466	ENSMUST00000021921	-	63508328	63565735	Promoter1k	-585	protein_coding	Ptch1
chr13	98924887	98927141	20.5556	1.81088e-215	ENSMUSG00000009470	ENSMUST00000224022	-	98867879	98926354	Promoter1k	340	protein_coding	Tnpo1
chr15	84923351	84925165	20.5556	1.81088e-215	ENSMUSG00000016619	ENSMUST00000165443	+	84923428	84942955	Promoter1k	830	protein_coding	Nup50
chr16	30388603	30389903	20.5556	1.81088e-215	ENSMUSG00000022533	ENSMUST00000136065	-	30385893	30388837	Promoter1k	-416	protein_coding	Atp13a3
chr16	37653246	37654442	20.5556	1.81088e-215	ENSMUSG00000022820	ENSMUST00000023514	-	37647170	37654453	Promoter1k	609	protein_coding	Ndufb4
chr17	44777184	44778129	20.5556	1.81088e-215	ENSMUSG00000038954	ENSMUST00000127798	+	44777396	45119286	Promoter1k	260	protein_coding	Supt3
chr19	6974120	6975008	20.5556	1.81088e-215	ENSMUSG00000056612	ENSMUST00000070850	+	6975048	6977324	Promoter1k	-484	protein_coding	Ppp1r14b
chr19	41483104	41484155	20.5556	1.81088e-215	ENSMUSG00000025019	ENSMUST00000067795	+	41482645	41562246	Promoter1k	984	protein_coding	Lcor
chr2	112239841	112241350	20.5556	1.81088e-215	ENSMUSG00000027134	ENSMUST00000136219	+	112241485	112244057	Promoter1k	-890	protein_coding	Lpcat4
chr2	120729241	120732120	20.5556	1.81088e-215	ENSMUSG00000027284	ENSMUST00000136725	-	120729942	120731490	Promoter1k	810	protein_coding	Cdan1
chr3	69125356	69126595	20.5556	1.81088e-215	ENSMUSG00000027782	ENSMUST00000127497	-	69094715	69126630	Promoter1k	655	protein_coding	Kpna4
chr3	69721550	69723502	20.5556	1.81088e-215	ENSMUSG00000027787	ENSMUST00000143249	+	69722255	69726409	Promoter1k	271	protein_coding	Nmd3
chr4	126057934	126059854	20.5556	1.81088e-215	ENSMUSG00000042616	ENSMUST00000143712	+	126058604	126088664	Promoter1k	290	protein_coding	Oscp1
chr5	9265450	9267803	20.5556	1.81088e-215	ENSMUSG00000056004	ENSMUST00000154662	+	9266175	9461486	Promoter1k	451	protein_coding	9330182L06Rik
chr5	115010441	115011038	20.5556	1.81088e-215	ENSMUSG00000029550	ENSMUST00000031530	+	115011137	115098790	Promoter1k	-398	protein_coding	Sppl3
chr6	37871148	37872306	20.5556	1.81088e-215	ENSMUSG00000029833	ENSMUST00000031859	+	37870811	37966296	Promoter1k	916	protein_coding	Trim24
chr7	98702164	98702978	20.5556	1.81088e-215	ENSMUSG00000086477	ENSMUST00000208646	-	98699225	98702888	Promoter1k	317	misc	Gm15506
chr8	79639275	79640871	20.5556	1.81088e-215	ENSMUSG00000036990	ENSMUST00000173286	+	79639704	79677672	Promoter1k	369	protein_coding	Otud4
chr8	106010237	106012055	20.5459	1.15934e-260	ENSMUSG00000031901	ENSMUST00000034375	+	106011507	106053819	Promoter1k	-361	protein_coding	Dus2
chr13	110394342	110396686	20.5402	4.57931e-218	ENSMUSG00000021701	ENSMUST00000223756	+	110395048	110397724	Promoter1k	466	protein_coding	Plk2
chr11	87737487	87738328	20.5299	8.27942e-281	ENSMUSG00000020485	ENSMUST00000141169	+	87737553	87743623	Promoter1k	354	protein_coding	Supt4a
chr4	129461572	129462856	20.5236	3.50122e-263	ENSMUSG00000040859	ENSMUST00000138013	+	129461836	129466990	Promoter1k	378	protein_coding	Bsdc1
chr12	79295187	79297967	20.5217	4.43598e-225	ENSMUSG00000066440	ENSMUST00000021547	-	79232346	79296304	Promoter1k	-273	protein_coding	Zfyve26
chr4	126253754	126257667	20.5175	2.57395e-254	ENSMUSG00000028849	ENSMUST00000122129	-	126232167	126256277	Promoter1k	567	protein_coding	Map7d1
chr17	24426302	24427769	20.5144	3.7582e-216	ENSMUSG00000024132	ENSMUST00000024946	+	24426683	24439316	Promoter1k	352	protein_coding	Eci1
chr17	32035715	32037714	20.5141	7.01714e-265	ENSMUSG00000058392	ENSMUST00000151808	+	32036429	32047915	Promoter1k	285	protein_coding	Rrp1b
chr2	155728617	155729795	20.5141	7.01714e-265	ENSMUSG00000038312	ENSMUST00000040833	-	155701677	155729475	Promoter1k	269	protein_coding	Edem2
chr11	4117107	4119155	20.4963	6.9059e-249	ENSMUSG00000003585	ENSMUST00000123901	-	4097775	4118696	Promoter1k	565	protein_coding	Sec14l2
chr3	20034164	20035535	20.4963	6.9059e-249	ENSMUSG00000027615	ENSMUST00000130171	-	19995951	20035280	Promoter1k	431	protein_coding	Hps3
chr11	116434248	116435582	20.4961	1.30948e-227	ENSMUSG00000050628	ENSMUST00000144310	+	116434509	116438223	Promoter1k	406	protein_coding	Ubald2
chr2	25223310	25224692	20.4877	5.93335e-248	ENSMUSG00000036752	ENSMUST00000145607	-	25223523	25224654	Promoter1k	653	protein_coding	Tubb4b
chr12	116047216	116049263	20.4798	4.71857e-239	ENSMUSG00000042063	ENSMUST00000182883	+	116047829	116051625	Promoter1k	410	protein_coding	Zfp386
chr17	33955778	33956813	20.4798	4.71857e-239	ENSMUSG00000008668	ENSMUST00000172550	-	33955519	33956001	Promoter1k	-294	protein_coding	Rps18
chr2	25262516	25266764	20.4798	4.71857e-239	ENSMUSG00000048707	ENSMUST00000137361	+	25264241	25269556	Promoter1k	399	protein_coding	Tprn
chr15	82147179	82149100	20.4759	7.89969e-233	ENSMUSG00000022463	ENSMUST00000023100	+	82147266	82205376	Promoter1k	873	protein_coding	Srebf2
chr7	45051078	45053349	20.4759	7.89969e-233	ENSMUSG00000046574	ENSMUST00000057293	-	45027563	45052881	Promoter1k	668	protein_coding	Prr12
chr9	53609124	53610709	20.4759	7.89969e-233	ENSMUSG00000032047	ENSMUST00000167130	-	53597895	53610330	Promoter1k	414	protein_coding	Acat1
chr19	8818123	8822409	20.4745	2.53349e-288	ENSMUSG00000071659	ENSMUST00000096753	+	8819401	8834142	Promoter1k	865	protein_coding	Hnrnpul2
chr15	102721168	102722218	20.4713	3.83425e-230	ENSMUSG00000023055	ENSMUST00000171838	-	102707585	102722131	Promoter1k	438	protein_coding	Calcoco1
chr1	59762275	59763365	20.4666	3.97e-214	ENSMUSG00000067336	ENSMUST00000087435	+	59763400	59879014	Promoter1k	-580	protein_coding	Bmpr2
chr1	77512167	77516435	20.4666	3.97e-214	ENSMUSG00000026235	ENSMUST00000188952	-	77367189	77515079	Promoter1k	778	protein_coding	Epha4
chr11	94328197	94329109	20.4666	3.97e-214	ENSMUSG00000020864	ENSMUST00000021227	+	94328254	94339509	Promoter1k	399	protein_coding	Ankrd40
chr11	102319215	102321073	20.4666	3.97e-214	ENSMUSG00000020923	ENSMUST00000173870	-	102306486	102319742	Promoter1k	-402	protein_coding	Ubtf
chr13	52981191	52982387	20.4666	3.97e-214	ENSMUSG00000056749	ENSMUST00000071065	-	52967209	52981073	Promoter1k	-716	protein_coding	Nfil3
chr14	25767381	25768903	20.4666	3.97e-214	ENSMUSG00000055538	ENSMUST00000069180	-	25711642	25769039	Promoter1k	897	protein_coding	Zcchc24
chr14	31250452	31251332	20.4666	3.97e-214	ENSMUSG00000021902	ENSMUST00000022459	-	31237696	31251218	Promoter1k	326	protein_coding	Phf7
chr15	58823392	58824334	20.4666	3.97e-214	ENSMUSG00000062373	ENSMUST00000072113	-	58782269	58823530	Promoter1k	-333	protein_coding	Tmem65
chr16	8670269	8672535	20.4666	3.97e-214	ENSMUSG00000008393	ENSMUST00000008537	-	8658587	8672153	Promoter1k	751	protein_coding	Carhsp1
chr17	51811548	51813221	20.4666	3.97e-214	ENSMUSG00000023927	ENSMUST00000140979	-	51739476	51812680	Promoter1k	296	protein_coding	Satb1
chr17	59012395	59013501	20.4666	3.97e-214	ENSMUSG00000024228	ENSMUST00000174122	-	59006395	59013268	Promoter1k	320	protein_coding	Nudt12
chr18	12234196	12237144	20.4666	3.97e-214	ENSMUSG00000024413	ENSMUST00000149211	-	12217994	12236326	Promoter1k	656	protein_coding	Npc1
chr18	84085780	84087549	20.4666	3.97e-214	ENSMUSG00000046982	ENSMUST00000060303	-	84011627	84086404	Promoter1k	-260	protein_coding	Tshz1
chr19	60873489	60875048	20.4666	3.97e-214	ENSMUSG00000024997	ENSMUST00000025961	-	60864051	60874556	Promoter1k	288	protein_coding	Prdx3
chr2	128125307	128127504	20.4666	3.97e-214	ENSMUSG00000027381	ENSMUST00000103210	+	128126050	128161228	Promoter1k	355	protein_coding	Bcl2l11
chr2	132145172	132146099	20.4666	3.97e-214	ENSMUSG00000027340	ENSMUST00000028815	-	132052496	132145108	Promoter1k	-527	protein_coding	Slc23a2
chr3	136670228	136672502	20.4666	3.97e-214	ENSMUSG00000028161	ENSMUST00000056758	+	136670770	136935779	Promoter1k	595	protein_coding	Ppp3ca
chr4	11252368	11254690	20.4666	3.97e-214	ENSMUSG00000040738	ENSMUST00000108319	-	11204383	11254258	Promoter1k	729	protein_coding	Ints8
chr5	115133583	115135054	20.4666	3.97e-214	ENSMUSG00000046562	ENSMUST00000153403	-	115129623	115134925	Promoter1k	607	protein_coding	Unc119b
chr5	121384387	121385409	20.4666	3.97e-214	ENSMUSG00000042726	ENSMUST00000126550	-	121384161	121385360	Promoter1k	462	protein_coding	Trafd1
chr6	39206995	39207706	20.4666	3.97e-214	ENSMUSG00000042599	ENSMUST00000002305	-	39136623	39206789	Promoter1k	-561	protein_coding	Kdm7a
chr6	142961693	142965489	20.4666	3.97e-214	ENSMUSG00000030283	ENSMUST00000205149	-	142828232	142964141	Promoter1k	550	protein_coding	St8sia1
chr7	97082023	97083213	20.4666	3.97e-214	ENSMUSG00000004508	ENSMUST00000206791	+	97081776	97305036	Promoter1k	842	protein_coding	Gab2
chr7	120677742	120679371	20.4666	3.97e-214	ENSMUSG00000046096	ENSMUST00000208627	+	120677680	120730494	Promoter1k	876	protein_coding	BC030336
chr2	120352041	120353522	20.4626	1.68651e-279	ENSMUSG00000027291	ENSMUST00000147085	-	120321855	120353109	Promoter1k	328	protein_coding	Vps39
chr16	32078045	32079367	20.4524	1.00189e-216	ENSMUSG00000022781	ENSMUST00000023467	-	32016290	32079342	Promoter1k	636	protein_coding	Pak2
chr19	10688000	10690162	20.4524	1.00189e-216	ENSMUSG00000048832	ENSMUST00000087951	+	10688815	10714419	Promoter1k	266	protein_coding	Vps37c
chr8	109868014	109869725	20.4524	1.00189e-216	ENSMUSG00000031732	ENSMUST00000034175	+	109868611	109944671	Promoter1k	258	protein_coding	Phlpp2
chr14	60265104	60266742	20.4427	1.46582e-263	ENSMUSG00000021987	ENSMUST00000224366	+	60265338	60300521	Promoter1k	585	protein_coding	Mtmr6
chr2	90847195	90848410	20.4427	1.46582e-263	ENSMUSG00000027282	ENSMUST00000057216	+	90847287	90865391	Promoter1k	515	protein_coding	Mtch2
chr4	44011893	44014238	20.4427	1.46582e-263	ENSMUSG00000028478	ENSMUST00000107845	+	44012686	44032846	Promoter1k	379	protein_coding	Clta
chr11	70432650	70434115	20.4259	8.20578e-215	ENSMUSG00000060216	ENSMUST00000102563	+	70432698	70440823	Promoter1k	684	protein_coding	Arrb2
chr16	32876827	32879742	20.4201	1.46332e-247	ENSMUSG00000022800	ENSMUST00000141590	+	32877851	32898851	Promoter1k	433	protein_coding	Fyttd1
chr3	94581152	94583092	20.4201	1.46332e-247	ENSMUSG00000028136	ENSMUST00000107283	-	94499313	94582549	Promoter1k	427	protein_coding	Snx27
chr15	98532787	98534826	20.3943	1.70032e-231	ENSMUSG00000022992	ENSMUST00000116400	-	98519101	98534221	Promoter1k	415	protein_coding	Kansl2
chr2	167630183	167632764	20.3943	1.70032e-231	ENSMUSG00000078923	ENSMUST00000130284	-	167608935	167631967	Promoter1k	494	protein_coding	Ube2v1
chr9	50527881	50528763	20.3943	1.70032e-231	ENSMUSG00000032067	ENSMUST00000216836	-	50524744	50528638	Promoter1k	316	protein_coding	Pts
chr9	62979456	62981319	20.3943	1.70032e-231	ENSMUSG00000032405	ENSMUST00000098651	-	62878368	62980879	Promoter1k	492	protein_coding	Pias1
chr5	139791079	139792661	20.3887	8.26133e-229	ENSMUSG00000018143	ENSMUST00000151577	+	139791534	139799500	Promoter1k	336	protein_coding	Mafk
chr1	10231456	10232672	20.3776	8.66643e-213	ENSMUSG00000067851	ENSMUST00000088615	-	10137571	10232670	Promoter1k	606	protein_coding	Arfgef1
chr1	25830415	25831929	20.3776	8.66643e-213	ENSMUSG00000104516	ENSMUST00000194343	+	25830657	25831878	Promoter1k	515	misc	Gm9884
chr1	52725898	52728012	20.3776	8.66643e-213	ENSMUSG00000041439	ENSMUST00000147421	-	52675623	52727358	Promoter1k	403	protein_coding	Mfsd6
chr1	75179384	75180549	20.3776	8.66643e-213	ENSMUSG00000026198	ENSMUST00000160081	-	75171719	75180286	Promoter1k	320	protein_coding	Abcb6
chr1	80338956	80340045	20.3776	8.66643e-213	ENSMUSG00000004364	ENSMUST00000167293	-	80288831	80340279	Promoter1k	779	protein_coding	Cul3
chr1	131243186	131246584	20.3776	8.66643e-213	ENSMUSG00000026430	ENSMUST00000124796	-	131207654	131245258	Promoter1k	373	protein_coding	Rassf5
chr10	62230240	62231666	20.3776	8.66643e-213	ENSMUSG00000037031	ENSMUST00000047883	-	62185396	62231251	Promoter1k	298	protein_coding	Tspan15
chr10	80115737	80118259	20.3776	8.66643e-213	ENSMUSG00000003068	ENSMUST00000213772	+	80116618	80128512	Promoter1k	380	protein_coding	Stk11
chr10	116581255	116582771	20.3776	8.66643e-213	ENSMUSG00000052291	ENSMUST00000219273	+	116581576	116583514	Promoter1k	437	misc	5330438D12Rik
chr10	128587667	128590666	20.3776	8.66643e-213	ENSMUSG00000018166	ENSMUST00000082059	-	128567523	128589652	Promoter1k	486	protein_coding	Erbb3
chr12	75817869	75819688	20.3776	8.66643e-213	ENSMUSG00000063450	ENSMUST00000157033	+	75818350	75905903	Promoter1k	428	protein_coding	Syne2
chr13	45507078	45508931	20.3776	8.66643e-213	ENSMUSG00000000253	ENSMUST00000000260	+	45507444	45546382	Promoter1k	560	protein_coding	Gmpr
chr15	35154831	35155897	20.3776	8.66643e-213	ENSMUSG00000022329	ENSMUST00000138841	-	35072479	35155669	Promoter1k	305	protein_coding	Stk3
chr15	99125747	99126476	20.3776	8.66643e-213	ENSMUSG00000051934	ENSMUST00000063517	+	99126578	99213206	Promoter1k	-467	protein_coding	Spats2
chr16	16896481	16898016	20.3776	8.66643e-213	ENSMUSG00000026181	ENSMUST00000145978	+	16896574	16915194	Promoter1k	674	protein_coding	Ppm1f
chr16	55893825	55896045	20.3776	8.66643e-213	ENSMUSG00000075033	ENSMUST00000099705	-	55839953	55895279	Promoter1k	344	protein_coding	Nxpe3
chr19	3574276	3576202	20.3776	8.66643e-213	ENSMUSG00000024908	ENSMUST00000225446	-	3483528	3575696	Promoter1k	457	protein_coding	Ppp6r3
chr19	34877383	34880018	20.3776	8.66643e-213	ENSMUSG00000033610	ENSMUST00000036584	-	34810894	34879455	Promoter1k	755	protein_coding	Pank1
chr4	41123418	41124944	20.3776	8.66643e-213	ENSMUSG00000028430	ENSMUST00000030138	-	41114427	41124455	Promoter1k	274	protein_coding	Nol6
chr4	129985195	129986926	20.3776	8.66643e-213	ENSMUSG00000028782	ENSMUST00000121049	+	129985268	130022633	Promoter1k	792	protein_coding	Adgrb2
chr6	85501377	85503584	20.3776	8.66643e-213	ENSMUSG00000047013	ENSMUST00000161546	-	85469580	85502858	Promoter1k	378	protein_coding	Fbxo41
chr7	144552412	144553552	20.3776	8.66643e-213	ENSMUSG00000037519	ENSMUST00000182226	-	144476978	144552537	Promoter1k	-445	protein_coding	Ppfia1
chr9	47529569	47530173	20.3776	8.66643e-213	ENSMUSG00000032076	ENSMUST00000114548	+	47530173	47853385	Promoter1k	-302	protein_coding	Cadm1
chr4	155812480	155813998	20.3712	3.04411e-262	ENSMUSG00000029068	ENSMUST00000126346	+	155813497	155824303	Promoter1k	-258	protein_coding	Ccnl2
chr5	140505494	140507075	20.3683	1.14435e-251	ENSMUSG00000036599	ENSMUST00000124142	+	140505575	140524153	Promoter1k	709	protein_coding	Chst12
chr18	24206211	24207257	20.3647	2.18193e-215	ENSMUSG00000000420	ENSMUST00000164998	+	24205959	24254630	Promoter1k	775	protein_coding	Galnt1
chr4	15957896	15958931	20.3647	2.18193e-215	ENSMUSG00000028224	ENSMUST00000149069	+	15957967	15981554	Promoter1k	446	protein_coding	Nbn
chr6	42322875	42324562	20.3439	3.1012e-246	ENSMUSG00000029861	ENSMUST00000095974	-	42315313	42324592	Promoter1k	874	protein_coding	Fam131b
chr19	8879837	8881352	20.343	7.2502e-234	ENSMUSG00000071654	ENSMUST00000096253	-	8880016	8880933	Promoter1k	339	protein_coding	Uqcc3
chr2	25706222	25708708	20.343	7.2502e-234	ENSMUSG00000049086	ENSMUST00000061483	+	25706739	25707721	Promoter1k	726	protein_coding	Bmyc
chr8	91313453	91314761	20.3348	2.65711e-245	ENSMUSG00000055932	ENSMUST00000166548	+	91313614	91468391	Promoter1k	493	protein_coding	Fto
chr17	69383855	69385385	20.3128	3.64737e-230	ENSMUSG00000049672	ENSMUST00000112676	+	69383840	69390750	Promoter1k	780	protein_coding	Zbtb14
chr6	70844478	70845643	20.3128	3.64737e-230	ENSMUSG00000031668	ENSMUST00000199251	+	70844556	70845619	Promoter1k	504	protein_coding	Eif2ak3
chr17	26932559	26934788	20.3018	1.38605e-270	ENSMUSG00000024193	ENSMUST00000073724	+	26933127	26937890	Promoter1k	546	protein_coding	Phf1
chr10	21295978	21297268	20.2997	6.30014e-261	ENSMUSG00000019977	ENSMUST00000218714	+	21296058	21352553	Promoter1k	565	protein_coding	Hbs1l
chr13	96541578	96544457	20.2997	6.30014e-261	ENSMUSG00000021669	ENSMUST00000222434	+	96542755	96611739	Promoter1k	262	protein_coding	Col4a3bp
chr14	29967671	29969877	20.2997	6.30014e-261	ENSMUSG00000042682	ENSMUST00000133229	+	29968436	29973597	Promoter1k	338	protein_coding	Selenok
chr2	153290799	153292575	20.2997	6.30014e-261	ENSMUSG00000027475	ENSMUST00000028977	+	153291413	153333390	Promoter1k	274	protein_coding	Kif3b
chr16	92464401	92466103	20.2901	1.53285e-218	ENSMUSG00000022951	ENSMUST00000060005	-	92391953	92466146	Promoter1k	894	protein_coding	Rcan1
chr1	92180548	92181420	20.2886	1.88057e-211	ENSMUSG00000026313	ENSMUST00000097644	-	91928779	92180341	Promoter1k	-643	protein_coding	Hdac4
chr1	185328369	185329805	20.2886	1.88057e-211	ENSMUSG00000026618	ENSMUST00000153211	-	185321183	185329396	Promoter1k	309	protein_coding	Iars2
chr10	79553720	79554829	20.2886	1.88057e-211	ENSMUSG00000042570	ENSMUST00000167689	-	79549636	79554605	Promoter1k	331	protein_coding	Mier2
chr15	81924544	81926286	20.2886	1.88057e-211	ENSMUSG00000022476	ENSMUST00000023113	-	81915030	81926213	Promoter1k	798	protein_coding	Polr3h
chr15	101173264	101173936	20.2886	1.88057e-211	ENSMUSG00000000532	ENSMUST00000000544	+	101174067	101213679	Promoter1k	-467	protein_coding	Acvr1b
chr16	34571872	34573252	20.2886	1.88057e-211	ENSMUSG00000061751	ENSMUST00000114961	-	34049689	34573532	Promoter1k	970	protein_coding	Kalrn
chr16	90220288	90222811	20.2886	1.88057e-211	ENSMUSG00000022982	ENSMUST00000023707	+	90220742	90226322	Promoter1k	807	protein_coding	Sod1
chr17	26780857	26782013	20.2886	1.88057e-211	ENSMUSG00000024191	ENSMUST00000137989	+	26781158	26792425	Promoter1k	277	protein_coding	Bnip1
chr18	60622947	60624650	20.2886	1.88057e-211	ENSMUSG00000043079	ENSMUST00000155195	-	60600206	60624236	Promoter1k	438	protein_coding	Synpo
chr19	4267798	4269706	20.2886	1.88057e-211	ENSMUSG00000034616	ENSMUST00000113852	-	4261673	4269172	Promoter1k	420	protein_coding	Ssh3
chr19	59074276	59076123	20.2886	1.88057e-211	ENSMUSG00000041362	ENSMUST00000047511	-	58973358	59076069	Promoter1k	870	protein_coding	Shtn1
chr2	29250901	29253865	20.2886	1.88057e-211	ENSMUSG00000079499	ENSMUST00000155949	-	29245107	29252993	Promoter1k	610	misc	6530402F18Rik
chr2	140395890	140396757	20.2886	1.88057e-211	ENSMUSG00000068205	ENSMUST00000110061	+	140395595	140420495	Promoter1k	728	protein_coding	Macrod2
chr6	131386979	131388116	20.2886	1.88057e-211	ENSMUSG00000030189	ENSMUST00000032309	-	131364855	131388438	Promoter1k	891	protein_coding	Ybx3
chr7	18909698	18910491	20.2886	1.88057e-211	ENSMUSG00000074358	ENSMUST00000139077	-	18900991	18910389	Promoter1k	295	protein_coding	Ccdc61
chr7	142370673	142372986	20.2886	1.88057e-211	ENSMUSG00000045777	ENSMUST00000084412	-	142355508	142372259	Promoter1k	430	protein_coding	Ifitm10
chr9	122117671	122118893	20.2886	1.88057e-211	ENSMUSG00000038145	ENSMUST00000142784	+	122117752	122136976	Promoter1k	530	protein_coding	Snrk
chr3	28262298	28266270	20.2841	5.2354e-230	ENSMUSG00000027692	ENSMUST00000161964	+	28263643	28667982	Promoter1k	641	protein_coding	Tnik
chr1	52233277	52233993	20.2769	4.73674e-214	ENSMUSG00000026103	ENSMUST00000114510	-	52184104	52233232	Promoter1k	-403	protein_coding	Gls
chr12	70825418	70827496	20.2769	4.73674e-214	ENSMUSG00000048285	ENSMUST00000222802	+	70825689	70895649	Promoter1k	768	protein_coding	Frmd6
chr8	86883502	86885244	20.2769	4.73674e-214	ENSMUSG00000031652	ENSMUST00000034074	-	86841139	86885258	Promoter1k	885	protein_coding	N4bp1
chr8	125568031	125569706	20.2769	4.73674e-214	ENSMUSG00000001995	ENSMUST00000212604	-	125516932	125569703	Promoter1k	835	protein_coding	Sipa1l2
chr11	101416297	101417730	20.2677	6.53642e-245	ENSMUSG00000075528	ENSMUST00000140123	-	101411409	101417382	Promoter1k	369	protein_coding	Aarsd1
chr7	114253806	114255033	20.2677	6.53642e-245	ENSMUSG00000030754	ENSMUST00000211417	-	114251804	114254691	Promoter1k	272	protein_coding	Copb1
chr17	27564021	27565805	20.2626	1.54572e-232	ENSMUSG00000062753	ENSMUST00000145183	-	27564682	27565667	Promoter1k	754	protein_coding	AI413582
chr1	86064283	86066131	20.2606	1.41153e-275	ENSMUSG00000026229	ENSMUST00000127104	+	86064871	86075819	Promoter1k	336	protein_coding	Psmd1
chr16	17131213	17133020	20.2606	1.41153e-275	ENSMUSG00000022769	ENSMUST00000023453	-	17130138	17132383	Promoter1k	267	protein_coding	Sdf2l1
chr9	58253075	58253985	20.2545	2.19053e-255	ENSMUSG00000032333	ENSMUST00000216877	+	58253192	58262520	Promoter1k	338	protein_coding	Stoml1
chr9	111270689	111271602	20.2356	6.67944e-258	ENSMUSG00000032498	ENSMUST00000134316	-	111257157	111271534	Promoter1k	389	protein_coding	Mlh1
chr11	77685449	77687406	20.2329	2.82996e-269	ENSMUSG00000037857	ENSMUST00000181023	+	77686172	77741921	Promoter1k	255	protein_coding	Nufip2
chr13	48512059	48513850	20.2329	2.82996e-269	ENSMUSG00000050954	ENSMUST00000177530	-	48487659	48513394	Promoter1k	440	protein_coding	Zfp169
chr17	56217141	56218646	20.2312	7.78987e-229	ENSMUSG00000001229	ENSMUST00000038794	-	56186817	56218889	Promoter1k	996	protein_coding	Dpp9
chr2	126673808	126674976	20.2312	7.78987e-229	ENSMUSG00000027361	ENSMUST00000130263	-	126652326	126675339	Promoter1k	947	protein_coding	Gabpb1
chr5	147893568	147895475	20.2312	7.78987e-229	ENSMUSG00000029650	ENSMUST00000138244	-	147893881	147894815	Promoter1k	294	protein_coding	Slc46a3
chr2	106973378	106974828	20.2282	1.30113e-259	ENSMUSG00000027122	ENSMUST00000124598	-	106967408	106974397	Promoter1k	294	protein_coding	Arl14ep
chr2	168228704	168230772	20.2282	1.30113e-259	ENSMUSG00000078919	ENSMUST00000150437	-	168211384	168230076	Promoter1k	338	protein_coding	Dpm1
chr4	148443817	148445087	20.2282	1.30113e-259	ENSMUSG00000047719	ENSMUST00000156686	-	148436489	148444761	Promoter1k	309	protein_coding	Ubiad1
chr9	115308561	115310503	20.2263	1.13256e-214	ENSMUSG00000032437	ENSMUST00000035010	-	115242581	115310421	Promoter1k	889	protein_coding	Stt3b
chr11	69557217	69561202	20.2198	2.3397e-224	ENSMUSG00000003934	ENSMUST00000004036	-	69554092	69560205	Promoter1k	996	protein_coding	Efnb3
chr7	105809775	105811121	20.2001	1.50532e-251	ENSMUSG00000030879	ENSMUST00000176158	-	105809657	105810958	Promoter1k	510	protein_coding	Mrpl17
chr1	17145148	17147085	20.1996	4.0738e-210	ENSMUSG00000025777	ENSMUST00000189736	+	17145468	17161631	Promoter1k	648	protein_coding	Gdap1
chr1	182764172	182766293	20.1996	4.0738e-210	ENSMUSG00000038576	ENSMUST00000085724	+	182764895	182896591	Promoter1k	337	protein_coding	Susd4
chr10	127739573	127740762	20.1996	4.0738e-210	ENSMUSG00000044617	ENSMUST00000054287	+	127739538	127747349	Promoter1k	629	protein_coding	Zbtb39
chr11	6546899	6548114	20.1996	4.0738e-210	ENSMUSG00000000378	ENSMUST00000159007	+	6546910	6589474	Promoter1k	596	protein_coding	Ccm2
chr12	108793344	108794272	20.1996	4.0738e-210	ENSMUSG00000021264	ENSMUST00000021692	+	108792973	108820148	Promoter1k	835	protein_coding	Yy1
chr15	66283850	66287514	20.1996	4.0738e-210	ENSMUSG00000056258	ENSMUST00000183633	-	66283073	66286051	Promoter1k	369	protein_coding	Kcnq3
chr15	97964207	97965183	20.1996	4.0738e-210	ENSMUSG00000052369	ENSMUST00000064200	+	97964229	97970286	Promoter1k	466	protein_coding	Tmem106c
chr18	59174505	59177742	20.1996	4.0738e-210	ENSMUSG00000058152	ENSMUST00000080721	+	59175401	59410446	Promoter1k	722	protein_coding	Chsy3
chr19	57312923	57315473	20.1996	4.0738e-210	ENSMUSG00000025085	ENSMUST00000111524	-	57130606	57314911	Promoter1k	713	protein_coding	Ablim1
chr19	58859264	58861459	20.1996	4.0738e-210	ENSMUSG00000025092	ENSMUST00000066285	-	58795751	58860984	Promoter1k	623	protein_coding	Hspa12a
chr2	181679687	181681682	20.1996	4.0738e-210	ENSMUSG00000059540	ENSMUST00000129686	+	181680310	181687347	Promoter1k	374	protein_coding	Tcea2
chr3	122618166	122619739	20.1996	4.0738e-210	ENSMUSG00000039735	ENSMUST00000162947	-	122542105	122619553	Promoter1k	601	protein_coding	Fnbp1l
chr4	140986105	140989208	20.1996	4.0738e-210	ENSMUSG00000036622	ENSMUST00000125797	+	140986990	140998167	Promoter1k	666	protein_coding	Atp13a2
chr5	8422812	8424112	20.1996	4.0738e-210	ENSMUSG00000054099	ENSMUST00000170496	+	8422899	8454736	Promoter1k	563	protein_coding	Slc25a40
chr5	135393455	135394344	20.1996	4.0738e-210	ENSMUSG00000053293	ENSMUST00000111171	-	135376141	135394546	Promoter1k	647	protein_coding	Pom121
chr6	39556677	39557661	20.1996	4.0738e-210	ENSMUSG00000038456	ENSMUST00000036877	-	39462378	39557867	Promoter1k	698	protein_coding	Dennd2a
chr7	66108787	66109598	20.1996	4.0738e-210	ENSMUSG00000032640	ENSMUST00000036372	+	66109515	66173798	Promoter1k	-323	protein_coding	Chsy1
chr7	110061709	110062660	20.1996	4.0738e-210	ENSMUSG00000061079	ENSMUST00000169638	+	110061722	110095394	Promoter1k	462	protein_coding	Zfp143
chr8	102782665	102786921	20.1996	4.0738e-210	ENSMUSG00000031673	ENSMUST00000210425	-	102661487	102785642	Promoter1k	849	protein_coding	Cdh11
chr8	125994670	125998143	20.1996	4.0738e-210	ENSMUSG00000033998	ENSMUST00000212831	+	125995436	126030683	Promoter1k	970	protein_coding	Kcnk1
chr9	78447680	78449343	20.1996	4.0738e-210	ENSMUSG00000090317	ENSMUST00000165499	-	78447865	78448786	Promoter1k	275	protein_coding	Gm17324
chr9	99138664	99139881	20.1996	4.0738e-210	ENSMUSG00000032462	ENSMUST00000136965	-	99038401	99139925	Promoter1k	653	protein_coding	Pik3cb
chr5	134312627	134314778	20.1933	2.86919e-274	ENSMUSG00000060261	ENSMUST00000174867	-	134286909	134314378	Promoter1k	676	protein_coding	Gtf2i
chr11	106192665	106193610	20.1915	1.37192e-243	ENSMUSG00000069631	ENSMUST00000007444	-	106163351	106193536	Promoter1k	399	protein_coding	Strada
chr9	108692209	108693683	20.1915	1.37192e-243	ENSMUSG00000032601	ENSMUST00000195405	+	108692457	108746994	Promoter1k	489	protein_coding	Prkar2a
chr11	3368955	3372043	20.1891	1.02092e-212	ENSMUSG00000020451	ENSMUST00000147344	-	3360535	3371335	Promoter1k	836	protein_coding	Limk2
chr13	98205054	98206186	20.1891	1.02092e-212	ENSMUSG00000021662	ENSMUST00000109426	-	97899469	98206167	Promoter1k	547	protein_coding	Arhgef28
chr9	108306363	108308430	20.1891	1.02092e-212	ENSMUSG00000007815	ENSMUST00000193490	+	108306829	108330916	Promoter1k	567	protein_coding	Rhoa
chr17	23769934	23771600	20.1822	3.28466e-231	ENSMUSG00000040097	ENSMUST00000086325	-	23755423	23771591	Promoter1k	824	protein_coding	Flywch1
chr2	5951400	5952646	20.1623	7.84115e-289	ENSMUSG00000043241	ENSMUST00000060092	+	5951469	6056703	Promoter1k	554	protein_coding	Upf2
chr9	22306547	22308155	20.1623	9.6888e-234	ENSMUSG00000066829	ENSMUST00000086278	-	22276748	22307638	Promoter1k	287	protein_coding	Zfp810
chr15	41447501	41449685	20.1567	2.67923e-258	ENSMUSG00000022307	ENSMUST00000179393	+	41449027	41861045	Promoter1k	-434	protein_coding	Oxr1
chr5	120586712	120588714	20.1567	2.67923e-258	ENSMUSG00000032741	ENSMUST00000202072	-	120582899	120588594	Promoter1k	881	protein_coding	Tpcn1
chr12	55835879	55837485	20.1496	1.66192e-227	ENSMUSG00000012076	ENSMUST00000220400	+	55836404	55841839	Promoter1k	278	protein_coding	Brms1l
chr13	58128956	58129819	20.1496	1.66192e-227	ENSMUSG00000007836	ENSMUST00000007980	-	58125879	58128556	Promoter1k	-831	protein_coding	Hnrnpa0
chr5	135076453	135078206	20.1496	1.66192e-227	ENSMUSG00000043614	ENSMUST00000076203	-	135072903	135078266	Promoter1k	937	protein_coding	Vps37d
chr11	116023241	116024533	20.1459	4.09864e-259	ENSMUSG00000016559	ENSMUST00000139378	-	116023509	116024473	Promoter1k	586	protein_coding	H3f3b
chr15	83171444	83173052	20.1444	1.04551e-247	ENSMUSG00000018042	ENSMUST00000018186	-	83153494	83172592	Promoter1k	344	protein_coding	Cyb5r3
chr12	69581630	69583412	20.1411	8.13149e-225	ENSMUSG00000049882	ENSMUST00000058639	-	69577628	69583028	Promoter1k	507	protein_coding	Vcpkmt
chr12	80113250	80116745	20.1391	2.43983e-213	ENSMUSG00000112545	ENSMUST00000219015	+	80115863	80117199	Promoter1k	-866	lincRNA	AC108401.3
chr11	58866852	58868288	20.1264	3.12615e-250	ENSMUSG00000020491	ENSMUST00000132570	+	58867267	58878004	Promoter1k	303	protein_coding	2810021J22Rik
chr1	128243593	128245530	20.1153	2.87369e-242	ENSMUSG00000026353	ENSMUST00000027592	+	128244162	128279378	Promoter1k	399	protein_coding	Ubxn4
chr3	95159706	95162295	20.1153	2.87369e-242	ENSMUSG00000038777	ENSMUST00000090821	+	95160505	95174024	Promoter1k	495	protein_coding	Sema6c
chr6	128354643	128356436	20.1153	2.87369e-242	ENSMUSG00000001521	ENSMUST00000133134	-	128334477	128355815	Promoter1k	276	protein_coding	Tulp3
chr7	30071862	30073157	20.1153	2.87369e-242	ENSMUSG00000098022	ENSMUST00000183115	-	30057271	30072801	Promoter1k	292	protein_coding	Zfp82
chr9	57589041	57590957	20.1153	2.87369e-242	ENSMUSG00000032308	ENSMUST00000215748	+	57590345	57592036	Promoter1k	-346	protein_coding	Ulk3
chr1	133363234	133364497	20.1107	8.79083e-209	ENSMUSG00000070644	ENSMUST00000147909	+	133363576	133375050	Promoter1k	289	protein_coding	Etnk2
chr10	7589197	7591762	20.1107	8.79083e-209	ENSMUSG00000019796	ENSMUST00000135907	+	7590127	7624022	Promoter1k	352	protein_coding	Lrp11
chr11	50131391	50132731	20.1107	8.79083e-209	ENSMUSG00000036644	ENSMUST00000147628	+	50131402	50140458	Promoter1k	659	protein_coding	Tbc1d9b
chr11	69340744	69341902	20.1107	8.79083e-209	ENSMUSG00000043419	ENSMUST00000151617	+	69340809	69341375	Promoter1k	514	protein_coding	Chd3os
chr13	48624582	48625515	20.1107	8.79083e-209	ENSMUSG00000038042	ENSMUST00000223025	-	48585970	48625509	Promoter1k	461	protein_coding	Ptpdc1
chr14	121379410	121380256	20.1107	8.79083e-209	ENSMUSG00000063410	ENSMUST00000079817	-	121286343	121379334	Promoter1k	-499	protein_coding	Stk24
chr15	80977462	80979026	20.1107	8.79083e-209	ENSMUSG00000042303	ENSMUST00000137004	+	80977837	81004185	Promoter1k	407	protein_coding	Sgsm3
chr17	46750923	46752266	20.1107	8.79083e-209	ENSMUSG00000023973	ENSMUST00000148656	-	46747219	46752177	Promoter1k	583	protein_coding	Cnpy3
chr18	4634601	4637076	20.1107	8.79083e-209	ENSMUSG00000033960	ENSMUST00000037029	+	4634929	4682868	Promoter1k	909	protein_coding	Jcad
chr18	67723400	67724919	20.1107	8.79083e-209	ENSMUSG00000024539	ENSMUST00000120934	-	67665511	67724573	Promoter1k	414	protein_coding	Ptpn2
chr2	30171182	30173322	20.1107	8.79083e-209	ENSMUSG00000015337	ENSMUST00000015481	+	30171493	30174069	Promoter1k	759	protein_coding	Endog
chr2	44926136	44926978	20.1107	8.79083e-209	ENSMUSG00000036890	ENSMUST00000133442	-	44791193	44927149	Promoter1k	592	protein_coding	Gtdc1
chr3	63928868	63929401	20.1107	8.79083e-209	ENSMUSG00000048581	ENSMUST00000162448	-	63924017	63929391	Promoter1k	257	protein_coding	E130311K13Rik
chr3	137865028	137865841	20.1107	8.79083e-209	ENSMUSG00000037894	ENSMUST00000125821	+	137865128	137866386	Promoter1k	306	protein_coding	H2afz
chr3	139073838	139074806	20.1107	8.79083e-209	ENSMUSG00000028149	ENSMUST00000199152	-	139021840	139074798	Promoter1k	476	protein_coding	Rap1gds1
chr4	41638080	41640072	20.1107	8.79083e-209	ENSMUSG00000084761	ENSMUST00000155382	+	41639378	41641416	Promoter1k	-302	misc	Gm12406
chr6	87810455	87812580	20.1107	8.79083e-209	ENSMUSG00000030055	ENSMUST00000078647	-	87788853	87811779	Promoter1k	262	protein_coding	Rab43
chr7	13024743	13026029	20.1107	8.79083e-209	ENSMUSG00000005566	ENSMUST00000142421	+	13025758	13029124	Promoter1k	-372	protein_coding	Trim28
chr7	25659134	25659962	20.1107	8.79083e-209	ENSMUSG00000061286	ENSMUST00000205743	+	25659218	25664401	Promoter1k	330	protein_coding	Exosc5
chr7	108934336	108935980	20.1107	8.79083e-209	ENSMUSG00000031029	ENSMUST00000033342	+	108934417	108942951	Promoter1k	741	protein_coding	Eif3f
chr8	11558366	11559190	20.1107	8.79083e-209	ENSMUSG00000045969	ENSMUST00000209565	+	11558429	11563250	Promoter1k	349	protein_coding	Ing1
chr8	57652691	57653977	20.1107	8.79083e-209	ENSMUSG00000031608	ENSMUST00000156907	-	57541995	57653032	Promoter1k	-302	protein_coding	Galnt7
chr8	75033673	75034954	20.1107	8.79083e-209	ENSMUSG00000110593	ENSMUST00000212231	-	75024097	75033941	Promoter1k	-372	misc	Gm45822
chr8	104394234	104395672	20.1107	8.79083e-209	ENSMUSG00000096188	ENSMUST00000179802	-	104348191	104395807	Promoter1k	854	protein_coding	Cmtm4
chr9	21547043	21548319	20.1107	8.79083e-209	ENSMUSG00000032185	ENSMUST00000147749	+	21547158	21579467	Promoter1k	523	protein_coding	Carm1
chr12	103532455	103533698	20.1013	2.1972e-211	ENSMUSG00000021209	ENSMUST00000189871	+	103532570	103612904	Promoter1k	506	protein_coding	Ppp4r4
chr12	119236901	119239433	20.1013	2.1972e-211	ENSMUSG00000025321	ENSMUST00000137804	-	119201463	119238770	Promoter1k	603	protein_coding	Itgb8
chr4	128961288	128962428	20.1013	2.1972e-211	ENSMUSG00000028789	ENSMUST00000147731	-	128946139	128961398	Promoter1k	-460	protein_coding	Azin2
chr8	94666081	94668209	20.1013	2.1972e-211	ENSMUSG00000031776	ENSMUST00000211858	+	94666864	94673160	Promoter1k	281	protein_coding	Arl2bp
chr11	4593475	4594748	20.0853	5.50225e-257	ENSMUSG00000034354	ENSMUST00000109943	-	4480868	4594815	Promoter1k	704	protein_coding	Mtmr3
chr17	74489105	74490651	20.0853	5.50225e-257	ENSMUSG00000024072	ENSMUST00000024873	+	74489493	74500277	Promoter1k	385	protein_coding	Yipf4
chr5	39642253	39645620	20.0853	5.50225e-257	ENSMUSG00000051022	ENSMUST00000152057	-	39615074	39644597	Promoter1k	661	protein_coding	Hs3st1
chr10	86497218	86499256	20.068	3.52874e-226	ENSMUSG00000059602	ENSMUST00000120638	-	86055125	86498856	Promoter1k	619	protein_coding	Syn3
chr13	67754222	67755481	20.068	3.52874e-226	ENSMUSG00000058331	ENSMUST00000091520	-	67749482	67755146	Promoter1k	295	protein_coding	Zfp85
chr16	93831817	93833525	20.068	3.52874e-226	ENSMUSG00000039456	ENSMUST00000201754	+	93832263	93860544	Promoter1k	408	protein_coding	Morc3
chr2	166994724	166996309	20.068	3.52874e-226	ENSMUSG00000039536	ENSMUST00000049412	-	166948147	166996103	Promoter1k	587	protein_coding	Stau1
chr13	55634581	55636032	20.0587	1.17079e-271	ENSMUSG00000021500	ENSMUST00000223736	+	55635051	55681256	Promoter1k	255	protein_coding	Ddx46
chr4	141789826	141791309	20.0585	1.7299e-223	ENSMUSG00000040697	ENSMUST00000038014	-	141760189	141790891	Promoter1k	324	protein_coding	Dnajc16
chr15	79690884	79691993	20.0519	5.23371e-212	ENSMUSG00000042535	ENSMUST00000046463	+	79690895	79721478	Promoter1k	543	protein_coding	Gtpbp1
chr5	151188458	151190613	20.0519	5.23371e-212	ENSMUSG00000016128	ENSMUST00000146814	-	151071264	151190150	Promoter1k	615	protein_coding	Stard13
chr6	113341712	113344397	20.0465	1.7735e-237	ENSMUSG00000030272	ENSMUST00000149497	-	113334137	113343904	Promoter1k	850	protein_coding	Camk1
chr2	156721012	156723173	20.0391	5.99915e-241	ENSMUSG00000061689	ENSMUST00000099145	+	156721492	156764363	Promoter1k	600	protein_coding	Dlgap4
chr5	30959048	30960785	20.0391	5.99915e-241	ENSMUSG00000045302	ENSMUST00000202445	-	30958939	30960252	Promoter1k	336	protein_coding	Preb
chr8	91312497	91313374	20.0391	5.99915e-241	ENSMUSG00000033282	ENSMUST00000139113	-	91218956	91313222	Promoter1k	287	protein_coding	Rpgrip1l
chr10	80265035	80266709	20.0349	1.91982e-215	ENSMUSG00000069565	ENSMUST00000150328	+	80265124	80278376	Promoter1k	748	protein_coding	Dazap1
chr1	191397299	191398183	20.0217	1.88764e-207	ENSMUSG00000026626	ENSMUST00000067976	-	191351975	191397041	Promoter1k	-700	protein_coding	Ppp2r5a
chr10	3740013	3742187	20.0217	1.88764e-207	ENSMUSG00000040624	ENSMUST00000137111	+	3740665	3938577	Promoter1k	435	protein_coding	Plekhg1
chr10	82984619	82987942	20.0217	1.88764e-207	ENSMUSG00000034612	ENSMUST00000040110	+	82985498	83195900	Promoter1k	782	protein_coding	Chst11
chr11	22512070	22513471	20.0217	1.88764e-207	ENSMUSG00000049904	ENSMUST00000059319	+	22512088	22519234	Promoter1k	682	protein_coding	Tmem17
chr11	54866021	54867877	20.0217	1.88764e-207	ENSMUSG00000020267	ENSMUST00000117710	+	54866481	54870307	Promoter1k	468	protein_coding	Hint1
chr11	86484665	86485931	20.0217	1.88764e-207	ENSMUSG00000020521	ENSMUST00000131246	+	86484730	86486105	Promoter1k	568	protein_coding	Rnft1
chr11	120784499	120785628	20.0217	1.88764e-207	ENSMUSG00000025156	ENSMUST00000172809	+	120784515	120789102	Promoter1k	548	protein_coding	Gps1
chr14	8214456	8215909	20.0217	1.88764e-207	ENSMUSG00000021752	ENSMUST00000170111	+	8214502	8223561	Promoter1k	680	protein_coding	Kctd6
chr14	27038799	27040247	20.0217	1.88764e-207	ENSMUSG00000040717	ENSMUST00000225146	+	27039256	27102509	Promoter1k	267	protein_coding	Il17rd
chr14	58072305	58077158	20.0217	1.88764e-207	ENSMUSG00000021974	ENSMUST00000074654	+	58075115	58110174	Promoter1k	-384	protein_coding	Fgf9
chr15	84852824	84856125	20.0217	1.88764e-207	ENSMUSG00000016624	ENSMUST00000016768	-	84785381	84855110	Promoter1k	636	protein_coding	Phf21b
chr16	46496947	46498682	20.0217	1.88764e-207	ENSMUSG00000022656	ENSMUST00000133935	-	46458852	46498525	Promoter1k	711	protein_coding	Nectin3
chr16	75592641	75594028	20.0217	1.88764e-207	ENSMUSG00000032940	ENSMUST00000114253	+	75592891	75602825	Promoter1k	443	protein_coding	Rbm11
chr17	27555625	27557030	20.0217	1.88764e-207	ENSMUSG00000046711	ENSMUST00000117600	+	27556620	27563674	Promoter1k	-293	protein_coding	Hmga1
chr19	4332441	4334514	20.0217	1.88764e-207	ENSMUSG00000054611	ENSMUST00000176497	-	4329191	4333919	Promoter1k	442	protein_coding	Kdm2a
chr19	23758088	23758728	20.0217	1.88764e-207	ENSMUSG00000024897	ENSMUST00000025830	+	23758876	23949597	Promoter1k	-468	protein_coding	Apba1
chr3	10350373	10351404	20.0217	1.88764e-207	ENSMUSG00000039795	ENSMUST00000108377	-	10340619	10351313	Promoter1k	425	protein_coding	Zfand1
chr3	101923122	101924924	20.0217	1.88764e-207	ENSMUSG00000033147	ENSMUST00000183255	-	101863741	101924379	Promoter1k	356	protein_coding	Slc22a15
chr3	108553896	108554829	20.0217	1.88764e-207	ENSMUSG00000088185	ENSMUST00000157560	-	108554338	108554751	Promoter1k	389	misc	Scarna2
chr4	5644069	5645375	20.0217	1.88764e-207	ENSMUSG00000049119	ENSMUST00000126564	+	5644235	6108223	Promoter1k	487	protein_coding	Fam110b
chr4	59626259	59627567	20.0217	1.88764e-207	ENSMUSG00000045071	ENSMUST00000052420	+	59626243	59721401	Promoter1k	670	protein_coding	E130308A19Rik
chr4	109474857	109477180	20.0217	1.88764e-207	ENSMUSG00000028557	ENSMUST00000030284	-	109451098	109476675	Promoter1k	657	protein_coding	Rnf11
chr4	154142292	154143245	20.0217	1.88764e-207	ENSMUSG00000029029	ENSMUST00000142665	+	154142409	154156816	Promoter1k	359	protein_coding	Wrap73
chr5	93204361	93207226	20.0217	1.88764e-207	ENSMUSG00000063015	ENSMUST00000144514	-	93189564	93206428	Promoter1k	635	protein_coding	Ccni
chr6	30692816	30693884	20.0217	1.88764e-207	ENSMUSG00000029790	ENSMUST00000140252	-	30660982	30693088	Promoter1k	-262	protein_coding	Cep41
chr7	112225377	112227790	20.0217	1.88764e-207	ENSMUSG00000038244	ENSMUST00000106647	+	112225890	112315415	Promoter1k	693	protein_coding	Mical2
chr7	132575319	132576728	20.0217	1.88764e-207	ENSMUSG00000030934	ENSMUST00000211545	-	132570014	132575718	Promoter1k	-305	protein_coding	Oat
chr8	71484894	71486418	20.0217	1.88764e-207	ENSMUSG00000034863	ENSMUST00000213382	-	71476019	71485963	Promoter1k	307	protein_coding	Ano8
chr9	44881640	44883430	20.0217	1.88764e-207	ENSMUSG00000110773	ENSMUST00000213473	+	44881750	44884397	Promoter1k	785	misc	AC061963.1
chr6	42691814	42693467	20.0138	1.12808e-255	ENSMUSG00000036667	ENSMUST00000152100	-	42676695	42693003	Promoter1k	363	protein_coding	Tcaf1
chr1	64691087	64692448	20.0135	4.71032e-210	ENSMUSG00000070871	ENSMUST00000094898	+	64691345	64725640	Promoter1k	422	protein_coding	Ccnyl1
chr11	3514299	3516798	20.0135	4.71032e-210	ENSMUSG00000075702	ENSMUST00000094469	+	3514867	3517351	Promoter1k	681	protein_coding	Selenom
chr11	117115182	117117002	20.0135	4.71032e-210	ENSMUSG00000020823	ENSMUST00000146585	+	117115252	117128763	Promoter1k	840	protein_coding	Sec14l1
chr2	120628504	120631030	20.0119	1.52342e-242	ENSMUSG00000033705	ENSMUST00000180041	+	120629224	120716082	Promoter1k	543	protein_coding	Stard9
chr2	163419727	163420953	20.0119	1.52342e-242	ENSMUSG00000099632	ENSMUST00000190930	+	163419795	163420361	Promoter1k	545	misc	2900093K20Rik
chr12	86241507	86242952	20.0035	1.76522e-256	ENSMUSG00000021254	ENSMUST00000071106	+	86241875	86291370	Promoter1k	354	protein_coding	Gpatch2l
chr11	6273530	6275249	19.9961	2.26121e-270	ENSMUSG00000004394	ENSMUST00000132147	-	6273741	6274865	Promoter1k	476	protein_coding	Tmed4
chr2	29802562	29804315	19.9942	1.27965e-219	ENSMUSG00000059316	ENSMUST00000080065	+	29802634	29817522	Promoter1k	804	protein_coding	Slc27a4
chr14	77873921	77875319	19.9914	2.427e-270	ENSMUSG00000022013	ENSMUST00000022590	-	77826217	77874917	Promoter1k	297	protein_coding	Dnajc15
chr19	46573334	46574066	19.9864	7.46586e-225	ENSMUSG00000025036	ENSMUST00000026011	+	46573365	46596898	Promoter1k	335	protein_coding	Sfxn2
chr5	64803352	64805561	19.9864	7.46586e-225	ENSMUSG00000097640	ENSMUST00000180912	-	64708207	64804117	Promoter1k	-339	misc	Gm20033
chr17	84511438	84513011	19.9861	1.26226e-233	ENSMUSG00000040852	ENSMUST00000047206	+	84511895	84622142	Promoter1k	329	protein_coding	Plekhh2
chr10	80226791	80228101	19.976	3.66522e-222	ENSMUSG00000020156	ENSMUST00000139431	+	80226751	80229171	Promoter1k	695	protein_coding	Mum1
chr1	74504960	74505925	19.9647	1.11802e-210	ENSMUSG00000033364	ENSMUST00000191058	-	74449502	74505785	Promoter1k	343	protein_coding	Usp37
chr11	52098970	52100983	19.9629	1.24911e-239	ENSMUSG00000093006	ENSMUST00000175265	-	52099043	52099153	Promoter1k	-823	miRNA	Gm24157
chr2	130563200	130565352	19.9423	2.31489e-254	ENSMUSG00000060029	ENSMUST00000079964	-	130543791	130563749	Promoter1k	-527	misc	4930473A02Rik
chr3	103171211	103173006	19.9423	2.31489e-254	ENSMUSG00000005687	ENSMUST00000147042	+	103171785	103174547	Promoter1k	323	protein_coding	Bcas2
chr4	42998533	43000463	19.9423	2.31489e-254	ENSMUSG00000028452	ENSMUST00000148182	-	42993712	43000433	Promoter1k	935	protein_coding	Vcp
chr2	27441792	27444074	19.941	3.09913e-227	ENSMUSG00000109946	ENSMUST00000209262	+	27442503	27443104	Promoter1k	430	protein_coding	D2Bwg1423e
chr1	34849633	34852090	19.9327	4.04148e-206	ENSMUSG00000026123	ENSMUST00000027297	+	34849992	34879580	Promoter1k	869	protein_coding	Plekhb2
chr1	66817678	66818365	19.9327	4.04148e-206	ENSMUSG00000026004	ENSMUST00000113987	-	66735542	66817562	Promoter1k	-459	protein_coding	Kansl1l
chr1	181209691	181211791	19.9327	4.04148e-206	ENSMUSG00000038733	ENSMUST00000036329	-	181177097	181211426	Promoter1k	685	protein_coding	Wdr26
chr10	9901000	9902184	19.9327	4.04148e-206	ENSMUSG00000112146	ENSMUST00000218800	+	9901313	9918843	Promoter1k	279	lincRNA	AC122390.1
chr10	26374411	26375109	19.9327	4.04148e-206	ENSMUSG00000039089	ENSMUST00000174766	-	26275452	26375185	Promoter1k	425	protein_coding	L3mbtl3
chr10	123197082	123197768	19.9327	4.04148e-206	ENSMUSG00000020124	ENSMUST00000220377	-	123105006	123196995	Promoter1k	-430	protein_coding	Usp15
chr11	70843954	70846594	19.9327	4.04148e-206	ENSMUSG00000020817	ENSMUST00000081362	+	70844975	70940483	Promoter1k	299	protein_coding	Rabep1
chr11	116411583	116412833	19.9327	4.04148e-206	ENSMUSG00000052949	ENSMUST00000100202	-	116336353	116413004	Promoter1k	796	protein_coding	Rnf157
chr12	102876749	102877898	19.9327	4.04148e-206	ENSMUSG00000041702	ENSMUST00000221914	-	102877678	102878269	Promoter1k	946	protein_coding	Btbd7
chr14	55884600	55886379	19.9327	4.04148e-206	ENSMUSG00000047153	ENSMUST00000022831	+	55884969	55896781	Promoter1k	520	protein_coding	Khnyn
chr15	12205070	12206483	19.9327	4.04148e-206	ENSMUSG00000039458	ENSMUST00000174160	+	12205118	12272237	Promoter1k	658	protein_coding	Mtmr12
chr15	73183017	73184663	19.9327	4.04148e-206	ENSMUSG00000036698	ENSMUST00000044113	-	73095844	73184840	Promoter1k	1000	protein_coding	Ago2
chr15	96283796	96286808	19.9327	4.04148e-206	ENSMUSG00000097536	ENSMUST00000185067	-	96281499	96284495	Promoter1k	-807	lincRNA	2610037D02Rik
chr16	97356270	97357911	19.9327	4.04148e-206	ENSMUSG00000040605	ENSMUST00000047275	+	97356728	97439012	Promoter1k	362	protein_coding	Bace2
chr19	45748385	45749831	19.9327	4.04148e-206	ENSMUSG00000087367	ENSMUST00000133963	+	45749508	45752310	Promoter1k	-400	misc	Gm15491
chr3	57573387	57576725	19.9327	4.04148e-206	ENSMUSG00000027803	ENSMUST00000029380	-	57455649	57575828	Promoter1k	772	protein_coding	Wwtr1
chr5	24100018	24102296	19.9327	4.04148e-206	ENSMUSG00000028986	ENSMUST00000199530	+	24100648	24136003	Promoter1k	509	protein_coding	Klhl7
chr5	36694179	36695928	19.9327	4.04148e-206	ENSMUSG00000029190	ENSMUST00000201720	-	36627119	36695937	Promoter1k	884	protein_coding	D5Ertd579e
chr5	107986133	107986987	19.9327	4.04148e-206	ENSMUSG00000029270	ENSMUST00000145239	-	107909703	107987033	Promoter1k	473	protein_coding	Fam69a
chr6	38876535	38877054	19.9327	4.04148e-206	ENSMUSG00000061436	ENSMUST00000161779	-	38694390	38876165	Promoter1k	-629	protein_coding	Hipk2
chr7	3645207	3647038	19.9327	4.04148e-206	ENSMUSG00000035632	ENSMUST00000038913	+	3645352	3661109	Promoter1k	770	protein_coding	Cnot3
chr8	13492946	13494544	19.9327	4.04148e-206	ENSMUSG00000031451	ENSMUST00000033828	-	13465374	13494490	Promoter1k	745	protein_coding	Gas6
chr8	26977325	26980043	19.9327	4.04148e-206	ENSMUSG00000085795	ENSMUST00000209411	+	26978185	26978692	Promoter1k	499	protein_coding	Zfp703
chr8	86744287	86745707	19.9327	4.04148e-206	ENSMUSG00000074178	ENSMUST00000098532	+	86745699	86746603	Promoter1k	-702	protein_coding	Gm10638
chr8	121951023	121951642	19.9327	4.04148e-206	ENSMUSG00000098184	ENSMUST00000182352	-	121949674	121950645	Promoter1k	-687	misc	Gm27011
chr9	36767975	36768917	19.9327	4.04148e-206	ENSMUSG00000096993	ENSMUST00000180474	+	36767887	36782677	Promoter1k	559	misc	Gm26787
chr9	72806599	72808271	19.9327	4.04148e-206	ENSMUSG00000036030	ENSMUST00000055535	+	72806874	72917291	Promoter1k	561	protein_coding	Prtg
chr9	101073131	101073961	19.9327	4.04148e-206	ENSMUSG00000066415	ENSMUST00000189616	+	101074101	101101785	Promoter1k	-555	protein_coding	Msl2
chr1	16519037	16520422	19.9258	1.0051e-208	ENSMUSG00000025920	ENSMUST00000144138	-	16460213	16520020	Promoter1k	291	protein_coding	Stau2
chr18	88892491	88894021	19.9258	1.0051e-208	ENSMUSG00000056153	ENSMUST00000123826	-	88868174	88894216	Promoter1k	960	protein_coding	Socs6
chr3	142393860	142396234	19.9258	1.0051e-208	ENSMUSG00000028273	ENSMUST00000198381	-	142242680	142395578	Promoter1k	531	protein_coding	Pdlim5
chr7	19358444	19361951	19.9258	1.0051e-208	ENSMUSG00000040734	ENSMUST00000140836	+	19359770	19369937	Promoter1k	427	protein_coding	Ppp1r13l
chr9	56994415	56996987	19.9258	1.0051e-208	ENSMUSG00000032290	ENSMUST00000213500	+	56995096	56996621	Promoter1k	605	protein_coding	Ptpn9
chr7	13036786	13037748	19.925	7.30365e-215	ENSMUSG00000005575	ENSMUST00000126827	-	13036566	13037521	Promoter1k	254	protein_coding	Ube2m
chr2	26389317	26390181	19.9241	4.86452e-269	ENSMUSG00000026926	ENSMUST00000134871	+	26389356	26391966	Promoter1k	393	protein_coding	Pmpca
chr2	154891556	154893469	19.9241	4.86452e-269	ENSMUSG00000074656	ENSMUST00000166171	-	154871418	154892782	Promoter1k	270	protein_coding	Eif2s2
chr12	112588760	112591273	19.9168	4.3841e-220	ENSMUSG00000037679	ENSMUST00000220786	+	112589266	112600075	Promoter1k	750	protein_coding	Inf2
chr11	115162819	115165299	19.9049	1.57406e-223	ENSMUSG00000020733	ENSMUST00000021077	+	115163341	115181181	Promoter1k	718	protein_coding	Slc9a3r1
chr12	9029729	9031102	19.9049	1.57406e-223	ENSMUSG00000066637	ENSMUST00000219470	+	9030028	9036397	Promoter1k	387	protein_coding	Ttc32
chr19	53390752	53391786	19.9049	1.57406e-223	ENSMUSG00000025024	ENSMUST00000025997	-	53379214	53390573	Promoter1k	-696	protein_coding	Smndc1
chr7	3664714	3666114	19.8954	8.25677e-207	ENSMUSG00000078813	ENSMUST00000019878	-	3660098	3665840	Promoter1k	426	protein_coding	Leng1
chr2	101628107	101629109	19.8867	2.5931e-238	ENSMUSG00000027165	ENSMUST00000128898	-	101576035	101628300	Promoter1k	-308	protein_coding	B230118H07Rik
chr5	23782280	23784070	19.8867	2.5931e-238	ENSMUSG00000057541	ENSMUST00000148618	-	23740649	23783553	Promoter1k	378	protein_coding	Pus7
chr7	128611167	128613269	19.8775	2.38073e-209	ENSMUSG00000042105	ENSMUST00000043138	+	128611360	128696425	Promoter1k	858	protein_coding	Inpp5f
chr1	135146912	135149318	19.8708	4.72487e-253	ENSMUSG00000026426	ENSMUST00000125774	+	135147669	135156269	Promoter1k	446	protein_coding	Arl8a
chr2	121294108	121298865	19.8708	4.72487e-253	ENSMUSG00000087704	ENSMUST00000129000	-	121293703	121296008	Promoter1k	-478	misc	Gm14978
chr2	158360147	158361878	19.8708	4.72487e-253	ENSMUSG00000085385	ENSMUST00000151331	-	158359239	158361475	Promoter1k	463	misc	Snhg17
chr4	120568778	120571089	19.8602	6.86831e-212	ENSMUSG00000028633	ENSMUST00000030381	-	120539868	120570276	Promoter1k	343	protein_coding	Ctps
chr7	39544073	39545237	19.8602	6.86831e-212	ENSMUSG00000104150	ENSMUST00000191753	-	39542537	39544906	Promoter1k	251	misc	Gm44573
chr10	86703923	86705579	19.8568	9.74675e-268	ENSMUSG00000092686	ENSMUST00000174945	-	86705316	86705448	Promoter1k	697	miRNA	Gm25745
chr10	79532917	79534064	19.8437	8.61589e-205	ENSMUSG00000052151	ENSMUST00000218241	-	79527027	79533757	Promoter1k	267	protein_coding	Plpp2
chr11	30268288	30269399	19.8437	8.61589e-205	ENSMUSG00000020315	ENSMUST00000149117	-	30216659	30268175	Promoter1k	-668	protein_coding	Sptbn1
chr12	4593392	4594604	19.8437	8.61589e-205	ENSMUSG00000020640	ENSMUST00000218072	+	4593062	4657896	Promoter1k	936	protein_coding	Itsn2
chr14	29722067	29723474	19.8437	8.61589e-205	ENSMUSG00000021991	ENSMUST00000022567	-	28904943	29721864	Promoter1k	-906	protein_coding	Cacna2d3
chr14	70554113	70556227	19.8437	8.61589e-205	ENSMUSG00000022096	ENSMUST00000163060	+	70555900	70573544	Promoter1k	-730	protein_coding	Hr
chr15	10469457	10470402	19.8437	8.61589e-205	ENSMUSG00000044224	ENSMUST00000136591	-	10446756	10470516	Promoter1k	587	protein_coding	Dnajc21
chr16	17232791	17235217	19.8437	8.61589e-205	ENSMUSG00000050240	ENSMUST00000115698	+	17233664	17261595	Promoter1k	340	protein_coding	Hic2
chr16	88288361	88291023	19.8437	8.61589e-205	ENSMUSG00000022935	ENSMUST00000211444	-	87912416	88290214	Promoter1k	522	protein_coding	Grik1
chr17	26715590	26717175	19.8437	8.61589e-205	ENSMUSG00000048249	ENSMUST00000151681	+	26715724	26762298	Promoter1k	658	protein_coding	Crebrf
chr2	18055593	18056636	19.8437	8.61589e-205	ENSMUSG00000086340	ENSMUST00000125173	-	18054193	18056613	Promoter1k	499	misc	1810059C17Rik
chr2	31759380	31762438	19.8437	8.61589e-205	ENSMUSG00000026842	ENSMUST00000124089	+	31760173	31779024	Promoter1k	736	protein_coding	Abl1
chr3	104218537	104220034	19.8437	8.61589e-205	ENSMUSG00000052539	ENSMUST00000121198	-	104013625	104220103	Promoter1k	818	protein_coding	Magi3
chr5	105415857	105417482	19.8437	8.61589e-205	ENSMUSG00000070639	ENSMUST00000112707	+	105415775	105490074	Promoter1k	894	protein_coding	Lrrc8b
chr6	124812268	124814615	19.8437	8.61589e-205	ENSMUSG00000023456	ENSMUST00000149610	-	124811259	124813070	Promoter1k	-371	protein_coding	Tpi1
chr7	109010356	109012828	19.8437	8.61589e-205	ENSMUSG00000031028	ENSMUST00000033341	+	109010825	109034460	Promoter1k	767	protein_coding	Tub
chr8	126473619	126474599	19.8437	8.61589e-205	ENSMUSG00000090290	ENSMUST00000170518	-	126425329	126475065	Promoter1k	956	protein_coding	Tarbp1
chr12	17545077	17546382	19.838	2.13841e-207	ENSMUSG00000064427	ENSMUST00000082493	+	17546146	17546281	Promoter1k	-417	misc	Gm22748
chr2	164879951	164880926	19.838	2.13841e-207	ENSMUSG00000039849	ENSMUST00000122810	+	164880052	164883110	Promoter1k	386	protein_coding	Pcif1
chr9	114025053	114027064	19.838	2.13841e-207	ENSMUSG00000032507	ENSMUST00000143180	-	113978037	114026726	Promoter1k	668	protein_coding	Fbxl2
chr4	45012717	45013579	19.8269	5.71966e-217	ENSMUSG00000070997	ENSMUST00000095105	+	45012830	45014399	Promoter1k	318	misc	1700055D18Rik
chr10	98915132	98917231	19.8233	3.35019e-222	ENSMUSG00000019943	ENSMUST00000219624	+	98915472	98996930	Promoter1k	709	protein_coding	Atp2b1
chr17	47501216	47502536	19.8233	3.35019e-222	ENSMUSG00000023980	ENSMUST00000067103	-	47488050	47502287	Promoter1k	411	protein_coding	Taf8
chr11	86755220	86758903	19.823	3.13047327108e-311	ENSMUSG00000047126	ENSMUST00000060766	-	86694655	86757501	Promoter1k	440	protein_coding	Cltc
chr11	102407640	102408939	19.8107	2.23578e-206	ENSMUSG00000018677	ENSMUST00000124755	-	102404854	102407946	Promoter1k	-343	protein_coding	Slc25a39
chr13	59674758	59676066	19.8105	5.38617e-237	ENSMUSG00000021556	ENSMUST00000225333	-	59645092	59675772	Promoter1k	360	protein_coding	Golm1
chr15	73643294	73645487	19.8105	5.38617e-237	ENSMUSG00000079020	ENSMUST00000150409	-	73605948	73645345	Promoter1k	955	protein_coding	Slc45a4
chr8	123442772	123444388	19.7997	4.68619e-236	ENSMUSG00000001482	ENSMUST00000108830	+	123443308	123463262	Promoter1k	272	protein_coding	Def8
chr2	174463150	174464423	19.7994	9.61944e-252	ENSMUSG00000016252	ENSMUST00000149191	-	174461075	174464049	Promoter1k	263	protein_coding	Atp5e
chr5	137305847	137308377	19.7994	9.61944e-252	ENSMUSG00000037364	ENSMUST00000198526	-	137295717	137307421	Promoter1k	309	protein_coding	Srrt
chr2	154602818	154603795	19.7638	1.3151e-257	ENSMUSG00000000876	ENSMUST00000109703	-	154595246	154603688	Promoter1k	382	protein_coding	Pxmp4
chr10	49781529	49784155	19.7547	1.8289e-203	ENSMUSG00000056073	ENSMUST00000218598	-	49100727	49783259	Promoter1k	417	protein_coding	Grik2
chr10	91181038	91183074	19.7547	1.8289e-203	ENSMUSG00000019961	ENSMUST00000216402	-	91164046	91181315	Promoter1k	-741	protein_coding	Tmpo
chr12	26468674	26470511	19.7547	1.8289e-203	ENSMUSG00000020638	ENSMUST00000020969	+	26469204	26479837	Promoter1k	388	protein_coding	Cmpk2
chr12	76403093	76406440	19.7547	1.8289e-203	ENSMUSG00000059970	ENSMUST00000219555	+	76404409	76406934	Promoter1k	357	protein_coding	Hspa2
chr12	78748883	78750159	19.7547	1.8289e-203	ENSMUSG00000021112	ENSMUST00000082024	+	78748992	78840714	Promoter1k	529	protein_coding	Mpp5
chr13	64311260	64312666	19.7547	1.8289e-203	ENSMUSG00000021482	ENSMUST00000222286	-	64275628	64312543	Promoter1k	580	protein_coding	Aaed1
chr14	52019870	52021074	19.7547	1.8289e-203	ENSMUSG00000049295	ENSMUST00000067549	-	52006077	52020733	Promoter1k	261	protein_coding	Zfp219
chr15	64381569	64382748	19.7547	1.8289e-203	ENSMUSG00000022377	ENSMUST00000176821	-	64173218	64382732	Promoter1k	574	protein_coding	Asap1
chr17	35821169	35824006	19.7547	1.8289e-203	ENSMUSG00000059714	ENSMUST00000001569	+	35823230	35832791	Promoter1k	-643	protein_coding	Flot1
chr18	12859769	12863826	19.7547	1.8289e-203	ENSMUSG00000044252	ENSMUST00000121888	-	12755328	12862423	Promoter1k	626	protein_coding	Osbpl1a
chr18	75366290	75367196	19.7547	1.8289e-203	ENSMUSG00000092569	ENSMUST00000174338	-	75365332	75367088	Promoter1k	345	misc	Gm20544
chr19	55253107	55254865	19.7547	1.8289e-203	ENSMUSG00000024981	ENSMUST00000043150	+	55253369	55297720	Promoter1k	617	protein_coding	Acsl5
chr2	151630297	151632900	19.7547	1.8289e-203	ENSMUSG00000027457	ENSMUST00000137936	-	151597155	151632471	Promoter1k	873	protein_coding	Snph
chr5	100673216	100674134	19.7547	1.8289e-203	ENSMUSG00000029319	ENSMUST00000135146	-	100655255	100674156	Promoter1k	481	protein_coding	Coq2
chr5	130001807	130003315	19.7547	1.8289e-203	ENSMUSG00000025534	ENSMUST00000201801	-	129989023	130002828	Promoter1k	267	protein_coding	Gusb
chr7	16220955	16222405	19.7547	1.8289e-203	ENSMUSG00000006019	ENSMUST00000119102	-	16197221	16221993	Promoter1k	313	protein_coding	Dhx34
chr7	67757987	67759763	19.7547	1.8289e-203	ENSMUSG00000108871	ENSMUST00000207427	+	67759317	67760173	Promoter1k	-442	misc	Gm45102
chr8	4676866	4678945	19.7547	1.8289e-203	ENSMUSG00000048484	ENSMUST00000058918	-	4677539	4678365	Promoter1k	460	misc	Gm7461
chr8	111145674	111146266	19.7547	1.8289e-203	ENSMUSG00000084808	ENSMUST00000143719	-	111129076	111145480	Promoter1k	-490	misc	9430091E24Rik
chr9	43115579	43116907	19.7547	1.8289e-203	ENSMUSG00000048503	ENSMUST00000213648	-	43108835	43116533	Promoter1k	290	protein_coding	Tmem136
chr9	68653014	68656315	19.7547	1.8289e-203	ENSMUSG00000032238	ENSMUST00000143507	+	68655303	68664180	Promoter1k	-639	protein_coding	Rora
chr10	127260699	127263613	19.751	1.14528e-229	ENSMUSG00000074657	ENSMUST00000217895	-	127229050	127263080	Promoter1k	924	protein_coding	Kif5a
chr12	110849765	110851420	19.7507	3.40087e-205	ENSMUSG00000021271	ENSMUST00000222460	+	110850306	110868913	Promoter1k	286	protein_coding	Zfp839
chr2	27677483	27678700	19.7502	4.53044e-206	ENSMUSG00000015846	ENSMUST00000166775	+	27677262	27761417	Promoter1k	829	protein_coding	Rxra
chr4	45184895	45185795	19.7502	4.53044e-206	ENSMUSG00000035615	ENSMUST00000044773	+	45184906	45285936	Promoter1k	439	protein_coding	Frmpd1
chr6	5725454	5727072	19.7417	7.011e-221	ENSMUSG00000029757	ENSMUST00000153942	+	5725818	5767050	Promoter1k	445	protein_coding	Dync1i1
chr6	122338768	122339647	19.7417	7.011e-221	ENSMUSG00000040669	ENSMUST00000160696	-	122317750	122338864	Promoter1k	-343	protein_coding	Phc1
chr7	81932605	81934194	19.7417	7.011e-221	ENSMUSG00000025104	ENSMUST00000149288	-	81897811	81934023	Promoter1k	624	protein_coding	Hdgfl3
chr10	88501904	88503863	19.7279	1.95236e-250	ENSMUSG00000060002	ENSMUST00000143108	-	88472817	88503753	Promoter1k	870	protein_coding	Chpt1
chr18	56572175	56574299	19.7279	1.95236e-250	ENSMUSG00000053644	ENSMUST00000174518	-	56524722	56572951	Promoter1k	-286	protein_coding	Aldh7a1
chr3	86141425	86142649	19.7279	1.95236e-250	ENSMUSG00000028081	ENSMUST00000029722	-	86137940	86142702	Promoter1k	665	protein_coding	Rps3a1
chr10	127266141	127267680	19.7222	3.8918e-265	ENSMUSG00000025410	ENSMUST00000026479	+	127266387	127281950	Promoter1k	523	protein_coding	Dctn2
chr17	28690696	28692819	19.7222	3.8918e-265	ENSMUSG00000053436	ENSMUST00000124886	+	28691440	28728471	Promoter1k	317	protein_coding	Mapk14
chr3	108838827	108840651	19.7222	3.8918e-265	ENSMUSG00000027882	ENSMUST00000196679	-	108809956	108840451	Promoter1k	712	protein_coding	Stxbp3
chr5	35893313	35895171	19.7222	3.8918e-265	ENSMUSG00000029094	ENSMUST00000146300	+	35893465	35905693	Promoter1k	777	protein_coding	Afap1
chr5	113772819	113774145	19.7222	3.8918e-265	ENSMUSG00000025825	ENSMUST00000145592	+	113773847	113777841	Promoter1k	-365	protein_coding	Iscu
chr2	144593776	144594866	19.7186	3.71125e-204	ENSMUSG00000074754	ENSMUST00000136628	+	144594054	144595366	Promoter1k	267	protein_coding	Smim26
chr10	39730662	39732023	19.6657	3.86972e-202	ENSMUSG00000087177	ENSMUST00000153261	-	39622976	39731776	Promoter1k	434	misc	E130307A14Rik
chr11	69765966	69768509	19.6657	3.86972e-202	ENSMUSG00000018750	ENSMUST00000153943	+	69766544	69776022	Promoter1k	693	protein_coding	Zbtb4
chr13	30659333	30659932	19.6657	3.86972e-202	ENSMUSG00000069255	ENSMUST00000091672	+	30659999	30711231	Promoter1k	-367	protein_coding	Dusp22
chr13	69739074	69739816	19.6657	3.86972e-202	ENSMUSG00000052981	ENSMUST00000065118	-	69702832	69739889	Promoter1k	444	protein_coding	Ube2ql1
chr13	119790822	119792037	19.6657	3.86972e-202	ENSMUSG00000094870	ENSMUST00000223722	-	119765188	119790889	Promoter1k	-540	protein_coding	Zfp131
chr14	49065207	49066417	19.6657	3.86972e-202	ENSMUSG00000061244	ENSMUST00000161504	-	49013755	49066396	Promoter1k	584	protein_coding	Exoc5
chr15	68258634	68259894	19.6657	3.86972e-202	ENSMUSG00000022335	ENSMUST00000162054	-	68083766	68258856	Promoter1k	-408	protein_coding	Zfat
chr16	55820274	55822782	19.6657	3.86972e-202	ENSMUSG00000035356	ENSMUST00000114458	-	55811375	55822138	Promoter1k	610	protein_coding	Nfkbiz
chr17	67354617	67355207	19.6657	3.86972e-202	ENSMUSG00000033278	ENSMUST00000224091	-	66761075	67354457	Promoter1k	-455	protein_coding	Ptprm
chr19	36348486	36349838	19.6657	3.86972e-202	ENSMUSG00000024805	ENSMUST00000224805	+	36348537	36355613	Promoter1k	625	protein_coding	Pcgf5
chr19	48204131	48208543	19.6657	3.86972e-202	ENSMUSG00000063434	ENSMUST00000078880	+	48206025	48805505	Promoter1k	312	protein_coding	Sorcs3
chr2	112378883	112380564	19.6657	3.86972e-202	ENSMUSG00000027132	ENSMUST00000151257	+	112379226	112407518	Promoter1k	497	protein_coding	Katnbl1
chr2	163658071	163659611	19.6657	3.86972e-202	ENSMUSG00000035268	ENSMUST00000131228	+	163658480	163725518	Promoter1k	361	protein_coding	Pkig
chr3	41081367	41083280	19.6657	3.86972e-202	ENSMUSG00000049940	ENSMUST00000058578	-	41066326	41083046	Promoter1k	723	protein_coding	Pgrmc2
chr5	21737088	21738327	19.6657	3.86972e-202	ENSMUSG00000029017	ENSMUST00000149648	+	21738036	21742765	Promoter1k	-329	protein_coding	Pmpcb
chr5	33819530	33820287	19.6657	3.86972e-202	ENSMUSG00000057406	ENSMUST00000075812	+	33820725	33897966	Promoter1k	-817	protein_coding	Nsd2
chr5	76588218	76589855	19.6657	3.86972e-202	ENSMUSG00000036403	ENSMUST00000121979	+	76588701	76646466	Promoter1k	335	protein_coding	Cep135
chr5	134686682	134688511	19.6657	3.86972e-202	ENSMUSG00000029674	ENSMUST00000132027	-	134668173	134688574	Promoter1k	978	protein_coding	Limk1
chr5	135167980	135169718	19.6657	3.86972e-202	ENSMUSG00000029681	ENSMUST00000202606	+	135168445	135180595	Promoter1k	404	protein_coding	Bcl7b
chr6	12747488	12749893	19.6657	3.86972e-202	ENSMUSG00000032625	ENSMUST00000172356	-	12311610	12749253	Promoter1k	563	protein_coding	Thsd7a
chr6	83830685	83831763	19.6657	3.86972e-202	ENSMUSG00000045896	ENSMUST00000205421	-	83831457	83831700	Promoter1k	476	protein_coding	Paip2b
chr7	73374736	73378282	19.6657	3.86972e-202	ENSMUSG00000097756	ENSMUST00000206959	-	73316253	73375774	Promoter1k	-735	misc	A730056A06Rik
chr9	121297615	121299225	19.6657	3.86972e-202	ENSMUSG00000032536	ENSMUST00000209390	+	121297829	121364107	Promoter1k	591	protein_coding	Trak1
chrX	162887350	162888461	19.6657	3.86972e-202	ENSMUSG00000031357	ENSMUST00000033723	-	162857057	162888447	Promoter1k	542	protein_coding	Syap1
chr7	70361315	70361861	19.6624	9.55917e-205	ENSMUSG00000030551	ENSMUST00000032768	-	70351944	70360593	Promoter1k	-995	protein_coding	Nr2f2
chr15	100761180	100763483	19.6601	1.46181e-219	ENSMUSG00000023032	ENSMUST00000160256	+	100761888	100774963	Promoter1k	443	protein_coding	Slc4a8
chr13	41015782	41017444	19.6596	2.51918e-214	ENSMUSG00000021361	ENSMUST00000021790	+	41016292	41022586	Promoter1k	321	protein_coding	Tmem14c
chr11	62730823	62732366	19.6595	6.86183e-231	ENSMUSG00000005267	ENSMUST00000150336	-	62700356	62731885	Promoter1k	291	protein_coding	Zfp287
chr10	80622905	80624710	19.6581	2.29081e-234	ENSMUSG00000003345	ENSMUST00000079773	+	80622838	80640741	Promoter1k	969	protein_coding	Csnk1g2
chr2	29786870	29789019	19.6581	2.29081e-234	ENSMUSG00000039826	ENSMUST00000177133	-	29778594	29787671	Promoter1k	-273	protein_coding	Trub2
chr3	146403919	146404611	19.6581	2.29081e-234	ENSMUSG00000036825	ENSMUST00000106153	+	146404642	146440144	Promoter1k	-377	protein_coding	Ssx2ip
chr3	9832062	9833673	19.6564	3.95467e-249	ENSMUSG00000027508	ENSMUST00000163022	-	9752074	9833363	Promoter1k	496	protein_coding	Pag1
chr8	106893584	106894346	19.6564	3.95467e-249	ENSMUSG00000041438	ENSMUST00000047629	+	106893651	106923088	Promoter1k	314	protein_coding	Utp4
chr2	23038255	23040240	19.6548	7.79112e-264	ENSMUSG00000058835	ENSMUST00000153931	-	22940364	23040104	Promoter1k	857	protein_coding	Abi1
chr10	81267936	81269583	19.6476	6.11449e-250	ENSMUSG00000004931	ENSMUST00000218742	+	81268221	81269219	Promoter1k	538	protein_coding	Apba3
chr7	43579250	43581204	19.6324	2.04979e-219	ENSMUSG00000030469	ENSMUST00000147075	+	43579639	43584508	Promoter1k	588	protein_coding	Zfp719
chr15	80132832	80135059	19.6245	2.12809e-212	ENSMUSG00000022414	ENSMUST00000023050	+	80133154	80161701	Promoter1k	791	protein_coding	Tab1
chr9	21424894	21426801	19.6222	1.66544e-238	ENSMUSG00000033335	ENSMUST00000174050	+	21425244	21507754	Promoter1k	603	protein_coding	Dnm2
chr10	79960090	79961198	19.5875	1.54992e-262	ENSMUSG00000035754	ENSMUST00000220272	+	79960155	79962355	Promoter1k	489	protein_coding	Wdr18
chr15	102073264	102075380	19.5875	1.54992e-262	ENSMUSG00000058655	ENSMUST00000169681	+	102073773	102097172	Promoter1k	549	protein_coding	Eif4b
chr10	82240204	82241738	19.5819	4.77331e-233	ENSMUSG00000062931	ENSMUST00000041264	-	82224850	82241273	Promoter1k	302	protein_coding	Zfp938
chr11	120571831	120572928	19.5819	4.77331e-233	ENSMUSG00000025130	ENSMUST00000168360	-	120560945	120572841	Promoter1k	462	protein_coding	P4hb
chr7	4740125	4741571	19.5819	4.77331e-233	ENSMUSG00000059851	ENSMUST00000108583	+	4740185	4747514	Promoter1k	663	protein_coding	Kmt5c
chr12	32059230	32061186	19.5785	3.03781e-218	ENSMUSG00000002997	ENSMUST00000146865	-	31958480	32060589	Promoter1k	381	protein_coding	Prkar2b
chr12	40035676	40037963	19.5785	3.03781e-218	ENSMUSG00000047446	ENSMUST00000144910	-	40005447	40037367	Promoter1k	548	protein_coding	Arl4a
chr14	99046208	99047281	19.5785	3.03781e-218	ENSMUSG00000022070	ENSMUST00000022656	+	99046427	99074537	Promoter1k	317	protein_coding	Bora
chr1	127676058	127678562	19.5768	8.15361e-201	ENSMUSG00000026347	ENSMUST00000160616	-	127486558	127678021	Promoter1k	711	protein_coding	Tmem163
chr10	56114773	56116377	19.5768	8.15361e-201	ENSMUSG00000047669	ENSMUST00000217668	+	56114915	56116174	Promoter1k	660	protein_coding	Msl3l2
chr10	78350622	78352095	19.5768	8.15361e-201	ENSMUSG00000001211	ENSMUST00000166360	-	78271563	78351700	Promoter1k	342	protein_coding	Agpat3
chr10	127621268	127622296	19.5768	8.15361e-201	ENSMUSG00000040249	ENSMUST00000125480	-	127587627	127621148	Promoter1k	-634	protein_coding	Lrp1
chr11	32220867	32222249	19.5768	8.15361e-201	ENSMUSG00000020282	ENSMUST00000150381	-	32215068	32222244	Promoter1k	686	protein_coding	Rhbdf1
chr13	17944123	17945016	19.5768	8.15361e-201	ENSMUSG00000113528	ENSMUST00000221728	+	17944291	17946278	Promoter1k	278	misc	CT009754.4
chr13	48871167	48872228	19.5768	8.15361e-201	ENSMUSG00000038025	ENSMUST00000035540	-	48801750	48871119	Promoter1k	-578	protein_coding	Phf2
chr14	120911570	120912232	19.5768	8.15361e-201	ENSMUSG00000030662	ENSMUST00000032898	+	120911194	120948042	Promoter1k	707	protein_coding	Ipo5
chr2	68470579	68472008	19.5768	8.15361e-201	ENSMUSG00000027030	ENSMUST00000123781	-	68262791	68471940	Promoter1k	647	protein_coding	Stk39
chr4	110350841	110352196	19.5768	8.15361e-201	ENSMUSG00000028546	ENSMUST00000106603	-	110203737	110351909	Promoter1k	391	protein_coding	Elavl4
chr4	116016231	116018340	19.5768	8.15361e-201	ENSMUSG00000034171	ENSMUST00000143724	-	116001725	116017675	Promoter1k	390	protein_coding	Faah
chr8	33385980	33387416	19.5768	8.15361e-201	ENSMUSG00000049184	ENSMUST00000070340	+	33386325	33387388	Promoter1k	373	protein_coding	Purg
chr8	71611182	71612527	19.5768	8.15361e-201	ENSMUSG00000034807	ENSMUST00000212216	+	71611171	71623523	Promoter1k	683	protein_coding	Colgalt1
chr8	82863199	82866010	19.5768	8.15361e-201	ENSMUSG00000047747	ENSMUST00000211714	+	82863814	82910729	Promoter1k	790	protein_coding	Rnf150
chr8	85555095	85556345	19.5768	8.15361e-201	ENSMUSG00000031701	ENSMUST00000034138	-	85537633	85555344	Promoter1k	-376	protein_coding	Dnaja2
chr3	79284684	79287000	19.5764	1.23285e-248	ENSMUSG00000062232	ENSMUST00000195708	-	79062531	79286517	Promoter1k	675	protein_coding	Rapgef2
chr4	135971449	135973062	19.5764	1.23285e-248	ENSMUSG00000028670	ENSMUST00000105852	-	135968224	135971929	Promoter1k	-326	protein_coding	Lypla2
chr10	100015267	100018306	19.5746	2.00891e-203	ENSMUSG00000019966	ENSMUST00000020129	+	100015916	100096398	Promoter1k	870	protein_coding	Kitl
chr15	36609248	36610049	19.5746	2.00891e-203	ENSMUSG00000022283	ENSMUST00000146327	-	36603496	36608973	Promoter1k	-675	protein_coding	Pabpc1
chr19	24029632	24030704	19.5746	2.00891e-203	ENSMUSG00000071604	ENSMUST00000096164	-	23972751	24031019	Promoter1k	851	protein_coding	Fam189a2
chr4	82503291	82505410	19.5746	2.00891e-203	ENSMUSG00000008575	ENSMUST00000064770	-	82290176	82505308	Promoter1k	958	protein_coding	Nfib
chr7	101836033	101838806	19.5746	2.00891e-203	ENSMUSG00000032737	ENSMUST00000185929	-	101823944	101837784	Promoter1k	365	protein_coding	Inppl1
chr11	69902024	69903024	19.5703	4.0894e-232	ENSMUSG00000047284	ENSMUST00000175742	+	69902156	69903914	Promoter1k	368	protein_coding	Neurl4
chr8	122566782	122568643	19.5633	1.50034e-215	ENSMUSG00000006585	ENSMUST00000006760	+	122568015	122573128	Promoter1k	-303	protein_coding	Cdt1
chr9	21320277	21322315	19.5389	1.21638e-220	ENSMUSG00000057193	ENSMUST00000213758	+	21320748	21343575	Promoter1k	548	protein_coding	Slc44a2
chr7	135537768	135539769	19.5239	3.66708e-203	ENSMUSG00000041836	ENSMUST00000209256	+	135537839	135683514	Promoter1k	929	protein_coding	Ptpre
chr4	135946052	135947499	19.5202	3.07093e-261	ENSMUSG00000028672	ENSMUST00000134135	+	135946465	135960908	Promoter1k	310	protein_coding	Hmgcl
chr15	78172847	78174117	19.5155	8.43918e-245	ENSMUSG00000016637	ENSMUST00000016781	-	78159465	78174108	Promoter1k	626	protein_coding	Ift27
chr8	84856916	84857994	19.5151	8.60677e-264	ENSMUSG00000003808	ENSMUST00000156970	+	84857020	84869256	Promoter1k	435	protein_coding	Farsa
chr2	5894209	5895755	19.5134	1.61347e-246	ENSMUSG00000025816	ENSMUST00000026926	-	5877855	5895319	Promoter1k	337	protein_coding	Sec61a2
chr2	121138445	121141477	19.5134	1.61347e-246	ENSMUSG00000074890	ENSMUST00000099486	-	121128307	121140378	Promoter1k	417	protein_coding	Lcmt2
chr4	44232310	44233648	19.5134	1.61347e-246	ENSMUSG00000035696	ENSMUST00000153116	-	44152434	44233789	Promoter1k	810	protein_coding	Rnf38
chr8	12757230	12758064	19.5134	1.61347e-246	ENSMUSG00000031441	ENSMUST00000133338	+	12757069	12859720	Promoter1k	578	protein_coding	Atp11a
chr4	41135580	41137645	19.5057	9.75798e-232	ENSMUSG00000036241	ENSMUST00000040008	+	41135743	41193380	Promoter1k	869	protein_coding	Ube2r2
chr8	46739103	46742332	19.5057	9.75798e-232	ENSMUSG00000031627	ENSMUST00000207571	+	46740266	46807300	Promoter1k	451	protein_coding	Irf2
chr12	24974531	24976040	19.497	6.28941e-217	ENSMUSG00000113774	ENSMUST00000220780	-	24974609	24975554	Promoter1k	269	misc	AC159307.1
chr12	112619454	112621592	19.497	6.28941e-217	ENSMUSG00000011148	ENSMUST00000180015	+	112620093	112641360	Promoter1k	430	protein_coding	Adssl1
chr2	14054707	14055953	19.497	6.28941e-217	ENSMUSG00000063275	ENSMUST00000091429	-	14026831	14056020	Promoter1k	690	protein_coding	Hacd1
chr1	23381972	23383126	19.4878	1.7099e-199	ENSMUSG00000026158	ENSMUST00000027343	-	23366424	23383175	Promoter1k	626	protein_coding	Ogfrl1
chr1	42711433	42714553	19.4878	1.7099e-199	ENSMUSG00000097063	ENSMUST00000180589	-	42707061	42713454	Promoter1k	461	misc	Pantr2
chr1	58393574	58394315	19.4878	1.7099e-199	ENSMUSG00000051223	ENSMUST00000186949	+	58393470	58405131	Promoter1k	474	protein_coding	Bzw1
chr10	26373057	26374206	19.4878	1.7099e-199	ENSMUSG00000039089	ENSMUST00000105519	-	26274468	26373956	Promoter1k	325	protein_coding	L3mbtl3
chr10	95939738	95940600	19.4878	1.7099e-199	ENSMUSG00000036499	ENSMUST00000219207	+	95940650	95975501	Promoter1k	-481	protein_coding	Eea1
chr11	23632800	23633578	19.4878	1.7099e-199	ENSMUSG00000042208	ENSMUST00000155903	-	23564961	23633549	Promoter1k	360	protein_coding	0610010F05Rik
chr14	18892423	18893451	19.4878	1.7099e-199	ENSMUSG00000058317	ENSMUST00000144873	-	18886367	18893279	Promoter1k	342	protein_coding	Ube2e2
chr14	27428299	27429994	19.4878	1.7099e-199	ENSMUSG00000040651	ENSMUST00000022450	+	27428834	27483555	Promoter1k	312	protein_coding	Fam208a
chr14	122981831	122983293	19.4878	1.7099e-199	ENSMUSG00000041594	ENSMUST00000126867	-	122919731	122983142	Promoter1k	580	protein_coding	Tmtc4
chr16	78301038	78303202	19.4878	1.7099e-199	ENSMUSG00000022865	ENSMUST00000114229	+	78301756	78359785	Promoter1k	364	protein_coding	Cxadr
chr17	31386222	31387821	19.4878	1.7099e-199	ENSMUSG00000041119	ENSMUST00000141314	+	31386294	31455122	Promoter1k	727	protein_coding	Pde9a
chr17	35262658	35264316	19.4878	1.7099e-199	ENSMUSG00000073411	ENSMUST00000172785	+	35262730	35267499	Promoter1k	757	protein_coding	H2-D1
chr19	34921436	34922756	19.4878	1.7099e-199	ENSMUSG00000024795	ENSMUST00000087341	+	34922361	34975735	Promoter1k	-265	protein_coding	Kif20b
chr2	75657984	75659029	19.4878	1.7099e-199	ENSMUSG00000093242	ENSMUST00000175501	+	75659244	75659317	Promoter1k	-738	miRNA	Gm24574
chr2	178414591	178415459	19.4878	1.7099e-199	ENSMUSG00000070476	ENSMUST00000129003	+	178414582	178420290	Promoter1k	443	protein_coding	Fam217b
chr2	180024100	180024826	19.4878	1.7099e-199	ENSMUSG00000039108	ENSMUST00000055485	+	180024987	180035461	Promoter1k	-524	protein_coding	Lsm14b
chr3	58576332	58578254	19.4878	1.7099e-199	ENSMUSG00000075700	ENSMUST00000125815	+	58576698	58588812	Promoter1k	595	protein_coding	Selenot
chr4	124862281	124863090	19.4878	1.7099e-199	ENSMUSG00000042763	ENSMUST00000064444	-	124855239	124862171	Promoter1k	-514	protein_coding	Maneal
chr4	140647371	140648692	19.4878	1.7099e-199	ENSMUSG00000040964	ENSMUST00000105799	-	140514485	140648750	Promoter1k	719	protein_coding	Arhgef10l
chr5	104508296	104509645	19.4878	1.7099e-199	ENSMUSG00000079065	ENSMUST00000096452	+	104508352	104522611	Promoter1k	618	protein_coding	BC005561
chr5	112276779	112277813	19.4878	1.7099e-199	ENSMUSG00000029344	ENSMUST00000071455	+	112276707	112315355	Promoter1k	589	protein_coding	Tpst2
chr6	72097621	72099574	19.4878	1.7099e-199	ENSMUSG00000056091	ENSMUST00000187007	+	72097757	72147150	Promoter1k	840	protein_coding	St3gal5
chr8	85554184	85554986	19.4878	1.7099e-199	ENSMUSG00000031701	ENSMUST00000034138	-	85537633	85555344	Promoter1k	759	protein_coding	Dnaja2
chr9	66591515	66592510	19.4878	1.7099e-199	ENSMUSG00000032376	ENSMUST00000034940	-	66517877	66592958	Promoter1k	946	protein_coding	Usp3
chr19	4905890	4906746	19.4869	4.20688e-202	ENSMUSG00000006464	ENSMUST00000053506	-	4886898	4906627	Promoter1k	309	protein_coding	Bbs1
chr15	76721131	76724387	19.4825	6.64753e-210	ENSMUSG00000033707	ENSMUST00000049956	-	76715276	76722173	Promoter1k	-586	protein_coding	Lrrc24
chr17	56717012	56719730	19.473	7.02118e-236	ENSMUSG00000002379	ENSMUST00000002452	+	56717762	56724248	Promoter1k	609	protein_coding	Ndufa11
chr1	162475607	162478276	19.4529	6.06639e-260	ENSMUSG00000066752	ENSMUST00000159707	+	162477680	162479943	Promoter1k	-739	misc	Gm10176
chr7	25268385	25269581	19.4529	6.06639e-260	ENSMUSG00000005442	ENSMUST00000169392	+	25268387	25271272	Promoter1k	596	protein_coding	Cic
chr1	183388437	183390045	19.4478	7.18754e-222	ENSMUSG00000072258	ENSMUST00000192076	+	183388985	183406638	Promoter1k	256	protein_coding	Taf1a
chr14	25693787	25695566	19.4478	7.18754e-222	ENSMUSG00000021868	ENSMUST00000223872	+	25694194	25695857	Promoter1k	482	protein_coding	Ppif
chr11	78696560	78697524	19.442	3.25072e-245	ENSMUSG00000017376	ENSMUST00000142739	-	78567168	78697373	Promoter1k	331	protein_coding	Nlk
chr4	126609431	126610823	19.442	3.25072e-245	ENSMUSG00000073755	ENSMUST00000164362	+	126609854	126614371	Promoter1k	273	protein_coding	5730409E04Rik
chr7	31148554	31152073	19.442	3.25072e-245	ENSMUSG00000001248	ENSMUST00000205298	-	31141028	31150953	Promoter1k	640	protein_coding	Gramd1a
chr7	39449001	39450616	19.442	3.25072e-245	ENSMUSG00000030424	ENSMUST00000186855	+	39449518	39477413	Promoter1k	290	misc	Zfp939
chr10	99260982	99266729	19.4374	2.06272e-224	ENSMUSG00000019960	ENSMUST00000219988	+	99264277	99266044	Promoter1k	-422	protein_coding	Dusp6
chr10	52690202	52692208	19.4296	1.98843e-230	ENSMUSG00000038602	ENSMUST00000105473	+	52690533	53111622	Promoter1k	672	protein_coding	Slc35f1
chr17	46681013	46682240	19.4296	1.98843e-230	ENSMUSG00000002768	ENSMUST00000002845	+	46681137	46683105	Promoter1k	489	protein_coding	Mea1
chr11	96976243	96977762	19.4273	5.93007e-227	ENSMUSG00000018678	ENSMUST00000107624	-	96953341	96977711	Promoter1k	709	protein_coding	Sp2
chr11	101442339	101443447	19.4273	5.93007e-227	ENSMUSG00000063316	ENSMUST00000107249	+	101442446	101445529	Promoter1k	447	protein_coding	Rpl27
chr10	5549388	5551130	19.4154	1.29751e-215	ENSMUSG00000096054	ENSMUST00000215295	-	5020917	5550678	Promoter1k	419	protein_coding	Syne1
chr2	153631817	153633094	19.4154	1.29751e-215	ENSMUSG00000056941	ENSMUST00000147822	-	153618834	153632731	Promoter1k	276	protein_coding	Commd7
chr4	6452279	6453832	19.4154	1.29751e-215	ENSMUSG00000028245	ENSMUST00000156283	-	6428450	6453579	Promoter1k	524	protein_coding	Nsmaf
chr5	121660655	121661802	19.4154	1.29751e-215	ENSMUSG00000029458	ENSMUST00000111765	+	121660869	121687245	Promoter1k	359	protein_coding	Brap
chr13	55211794	55213912	19.3991	8.77263e-201	ENSMUSG00000021488	ENSMUST00000225169	+	55212386	55213310	Promoter1k	467	protein_coding	Nsd1
chr13	64161923	64163713	19.3991	8.77263e-201	ENSMUSG00000021476	ENSMUST00000221264	+	64162246	64163618	Promoter1k	572	protein_coding	Habp4
chr15	96639257	96643582	19.3991	8.77263e-201	ENSMUSG00000023169	ENSMUST00000100262	-	96571418	96641962	Promoter1k	543	protein_coding	Slc38a1
chr19	36553602	36554511	19.3991	8.77263e-201	ENSMUSG00000041180	ENSMUST00000139215	+	36554639	36621132	Promoter1k	-583	protein_coding	Hectd2
chr7	113765656	113768348	19.3991	8.77263e-201	ENSMUSG00000038156	ENSMUST00000084696	+	113766174	113932081	Promoter1k	828	protein_coding	Spon1
chr10	45067195	45068109	19.3988	3.56739e-198	ENSMUSG00000019849	ENSMUST00000099858	+	45067203	45167198	Promoter1k	449	protein_coding	Prep
chr10	61782468	61784643	19.3988	3.56739e-198	ENSMUSG00000020086	ENSMUST00000020283	-	61738665	61784147	Promoter1k	592	protein_coding	H2afy2
chr10	77606161	77607674	19.3988	3.56739e-198	ENSMUSG00000020265	ENSMUST00000099538	+	77606571	77617422	Promoter1k	346	protein_coding	Sumo3
chr11	57801813	57803183	19.3988	3.56739e-198	ENSMUSG00000020519	ENSMUST00000020826	+	57801637	57810217	Promoter1k	861	protein_coding	Sap30l
chr11	85140225	85141013	19.3988	3.56739e-198	ENSMUSG00000000804	ENSMUST00000173271	-	85081176	85140161	Promoter1k	-458	protein_coding	Usp32
chr12	59012170	59014051	19.3988	3.56739e-198	ENSMUSG00000060121	ENSMUST00000021379	+	59013393	59028470	Promoter1k	-283	protein_coding	Gemin2
chr13	55463620	55466274	19.3988	3.56739e-198	ENSMUSG00000034686	ENSMUST00000046533	+	55464267	55473154	Promoter1k	680	protein_coding	Prr7
chr17	32808844	32810360	19.3988	3.56739e-198	ENSMUSG00000055202	ENSMUST00000200914	-	32795676	32809853	Promoter1k	251	protein_coding	Zfp811
chr18	16809340	16810204	19.3988	3.56739e-198	ENSMUSG00000024304	ENSMUST00000025166	-	16588877	16809246	Promoter1k	-526	protein_coding	Cdh2
chr19	30029761	30032158	19.3988	3.56739e-198	ENSMUSG00000024817	ENSMUST00000112552	+	30030589	30057163	Promoter1k	370	protein_coding	Uhrf2
chr2	130641074	130642840	19.3988	3.56739e-198	ENSMUSG00000037703	ENSMUST00000045761	-	130632842	130642803	Promoter1k	846	protein_coding	Lzts3
chr3	53463646	53465188	19.3988	3.56739e-198	ENSMUSG00000049504	ENSMUST00000141418	+	53463932	53474179	Promoter1k	485	protein_coding	Proser1
chr3	135690009	135691207	19.3988	3.56739e-198	ENSMUSG00000028163	ENSMUST00000029812	-	135584655	135691546	Promoter1k	938	protein_coding	Nfkb1
chr4	59547643	59549330	19.3988	3.56739e-198	ENSMUSG00000028382	ENSMUST00000140925	-	59517473	59548737	Promoter1k	251	protein_coding	Ptbp3
chr4	101264110	101265589	19.3988	3.56739e-198	ENSMUSG00000028530	ENSMUST00000132292	-	101181912	101265223	Promoter1k	374	protein_coding	Jak1
chr4	156202661	156204976	19.3988	3.56739e-198	ENSMUSG00000078349	ENSMUST00000105140	+	156203304	156205151	Promoter1k	514	protein_coding	AW011738
chr5	113490262	113493056	19.3988	3.56739e-198	ENSMUSG00000063430	ENSMUST00000181650	+	113490752	113554584	Promoter1k	907	protein_coding	Wscd2
chr6	86028252	86030787	19.3988	3.56739e-198	ENSMUSG00000030000	ENSMUST00000203366	+	86028747	86109467	Promoter1k	772	protein_coding	Add2
chr7	19458873	19459494	19.3988	3.56739e-198	ENSMUSG00000030397	ENSMUST00000085715	-	19424775	19458821	Promoter1k	-362	protein_coding	Mark4
chr7	84150432	84151939	19.3988	3.56739e-198	ENSMUSG00000038459	ENSMUST00000208271	-	84149091	84151670	Promoter1k	485	protein_coding	Abhd17c
chr8	111093906	111094576	19.3988	3.56739e-198	ENSMUSG00000033624	ENSMUST00000135302	+	111094630	111112579	Promoter1k	-389	protein_coding	Pdpr
chr9	29961202	29963589	19.3988	3.56739e-198	ENSMUSG00000059974	ENSMUST00000146651	-	29411588	29963119	Promoter1k	724	protein_coding	Ntm
chr9	31281164	31282033	19.3988	3.56739e-198	ENSMUSG00000111246	ENSMUST00000214795	-	31278021	31280992	Promoter1k	-606	lincRNA	CT025678.1
chr9	65141450	65142672	19.3988	3.56739e-198	ENSMUSG00000032394	ENSMUST00000217371	+	65141212	65185872	Promoter1k	849	protein_coding	Igdcc3
chrX	12587734	12589163	19.3988	3.56739e-198	ENSMUSG00000031007	ENSMUST00000137277	+	12587801	12596581	Promoter1k	647	protein_coding	Atp6ap2
chrX	56596822	56598727	19.3988	3.56739e-198	ENSMUSG00000061273	ENSMUST00000059899	-	56585512	56598069	Promoter1k	295	protein_coding	Mmgt1
chrX	85775509	85776788	19.3988	3.56739e-198	ENSMUSG00000025059	ENSMUST00000142152	-	85701937	85776624	Promoter1k	476	protein_coding	Gk
chr6	50566644	50567557	19.3892	4.05882e-237	ENSMUSG00000085776	ENSMUST00000126537	+	50566738	50594822	Promoter1k	362	misc	5430402O13Rik
chr1	171221070	171222539	19.388	1.81088e-215	ENSMUSG00000005674	ENSMUST00000111327	-	171217802	171222184	Promoter1k	380	protein_coding	Tomm40l
chr9	20975445	20977165	19.388	1.81088e-215	ENSMUSG00000043895	ENSMUST00000214333	-	20975118	20976704	Promoter1k	399	protein_coding	S1pr2
chr11	118417929	118419060	19.3856	1.1949e-258	ENSMUSG00000025575	ENSMUST00000106289	-	118407644	118419023	Promoter1k	529	protein_coding	Cant1
chr18	62977420	62979201	19.3856	1.1949e-258	ENSMUSG00000024581	ENSMUST00000137849	+	62977922	62982785	Promoter1k	388	protein_coding	Napg
chr2	104589645	104592101	19.3856	1.1949e-258	ENSMUSG00000027176	ENSMUST00000137961	+	104590618	104609429	Promoter1k	255	protein_coding	Cstf3
chr2	166905454	166907505	19.3856	1.1949e-258	ENSMUSG00000002718	ENSMUST00000169290	+	166906111	166946101	Promoter1k	368	protein_coding	Cse1l
chr10	127120295	127121243	19.3819	3.35382e-261	ENSMUSG00000040462	ENSMUST00000218798	-	127098009	127121115	Promoter1k	346	protein_coding	Os9
chr11	106785602	106790188	19.3705	6.51328e-244	ENSMUSG00000020719	ENSMUST00000106779	-	106783312	106788467	Promoter1k	572	protein_coding	Ddx5
chr16	8636183	8638552	19.3705	6.51328e-244	ENSMUSG00000022711	ENSMUST00000023396	+	8637674	8657531	Promoter1k	-307	protein_coding	Pmm2
chr8	23236833	23237767	19.3705	6.51328e-244	ENSMUSG00000031546	ENSMUST00000033950	-	23226616	23237659	Promoter1k	359	protein_coding	Gins4
chr12	76837214	76838585	19.3591	4.2159e-223	ENSMUSG00000033373	ENSMUST00000151864	+	76837433	76844689	Promoter1k	466	protein_coding	Fntb
chr7	43561894	43563902	19.3534	4.03887e-229	ENSMUSG00000056592	ENSMUST00000107972	+	43562256	43575461	Promoter1k	642	protein_coding	Zfp658
chr11	107479047	107480772	19.3355	4.89914e-272	ENSMUSG00000020720	ENSMUST00000106750	+	107479577	107497733	Promoter1k	332	protein_coding	Psmd12
chr4	59805120	59808124	19.3355	4.89914e-272	ENSMUSG00000028385	ENSMUST00000123665	+	59805880	59834106	Promoter1k	742	protein_coding	Snx30
chr1	74713042	74715198	19.3345	1.63328e-206	ENSMUSG00000026170	ENSMUST00000027356	+	74713574	74737892	Promoter1k	546	protein_coding	Cyp27a1
chr11	78826590	78827391	19.3345	1.63328e-206	ENSMUSG00000072640	ENSMUST00000100748	+	78826629	78839275	Promoter1k	361	protein_coding	Lyrm9
chr1	54925054	54927071	19.3338	2.66287e-214	ENSMUSG00000052331	ENSMUST00000178935	-	54735302	54926354	Promoter1k	292	protein_coding	Ankrd44
chr1	87214204	87215627	19.3338	2.66287e-214	ENSMUSG00000026254	ENSMUST00000113231	+	87214286	87228064	Promoter1k	629	protein_coding	Eif4e2
chr11	97415145	97417881	19.3338	2.66287e-214	ENSMUSG00000049807	ENSMUST00000121799	+	97415533	97502402	Promoter1k	980	protein_coding	Arhgap23
chr18	4352586	4354068	19.3338	2.66287e-214	ENSMUSG00000024235	ENSMUST00000172805	-	4347455	4353015	Promoter1k	-312	protein_coding	Map3k8
chr18	77714108	77714853	19.3338	2.66287e-214	ENSMUSG00000056682	ENSMUST00000056675	+	77714210	77715449	Promoter1k	270	pseudogene	4930465K10Rik
chr2	164460890	164462323	19.3338	2.66287e-214	ENSMUSG00000045503	ENSMUST00000125086	+	164461309	164474467	Promoter1k	297	protein_coding	Sys1
chr4	136461801	136463507	19.3338	2.66287e-214	ENSMUSG00000066178	ENSMUST00000084593	+	136462250	136463977	Promoter1k	404	protein_coding	6030445D17Rik
chr8	83165122	83167976	19.3338	2.66287e-214	ENSMUSG00000074228	ENSMUST00000098605	-	83165081	83166170	Promoter1k	-379	protein_coding	Gm10645
chr8	83441213	83442519	19.3338	2.66287e-214	ENSMUSG00000063253	ENSMUST00000212449	-	83430510	83442450	Promoter1k	584	protein_coding	Scoc
chr4	118133548	118135503	19.3273	2.80692e-201	ENSMUSG00000028538	ENSMUST00000097912	-	117932160	118134882	Promoter1k	357	protein_coding	St3gal3
chr16	27388312	27390598	19.3249	4.63938e-209	ENSMUSG00000038127	ENSMUST00000096127	+	27388980	27446381	Promoter1k	475	protein_coding	Ccdc50
chr11	98774103	98775398	19.3183	2.3518e-257	ENSMUSG00000020889	ENSMUST00000064941	-	98767932	98775333	Promoter1k	583	protein_coding	Nr1d1
chr19	46152437	46153850	19.3183	2.3518e-257	ENSMUSG00000025224	ENSMUST00000176355	+	46152573	46246187	Promoter1k	570	protein_coding	Gbf1
chr5	107900482	107901997	19.3183	2.3518e-257	ENSMUSG00000058558	ENSMUST00000153590	+	107900874	107904828	Promoter1k	365	protein_coding	Rpl5
chr16	41532572	41536007	19.3154	8.31228e-236	ENSMUSG00000061080	ENSMUST00000187185	+	41533419	41539253	Promoter1k	870	protein_coding	Lsamp
chr17	26139018	26140016	19.3113	1.82121e-199	ENSMUSG00000024182	ENSMUST00000163421	+	26138950	26195294	Promoter1k	567	protein_coding	Axin1
chr19	43878674	43880174	19.3113	1.82121e-199	ENSMUSG00000025195	ENSMUST00000212592	-	43846822	43879768	Promoter1k	344	protein_coding	Dnmbp
chr1	54192851	54194549	19.3098	7.42027e-197	ENSMUSG00000042807	ENSMUST00000120904	-	53806876	54194048	Promoter1k	348	protein_coding	Hecw2
chr10	70439860	70443428	19.3098	7.42027e-197	ENSMUSG00000043259	ENSMUST00000062883	+	70440926	70558731	Promoter1k	718	protein_coding	Fam13c
chr10	128890426	128891558	19.3098	7.42027e-197	ENSMUSG00000025352	ENSMUST00000026408	-	128882295	128891718	Promoter1k	726	protein_coding	Gdf11
chr11	85310418	85311163	19.3098	7.42027e-197	ENSMUSG00000020525	ENSMUST00000020835	+	85311244	85347066	Promoter1k	-454	protein_coding	Ppm1d
chr11	104442446	104443397	19.3098	7.42027e-197	ENSMUSG00000018412	ENSMUST00000106972	-	104333501	104442291	Promoter1k	-630	protein_coding	Kansl1
chr12	70110002	70112531	19.3098	7.42027e-197	ENSMUSG00000021068	ENSMUST00000222466	-	70073349	70111571	Promoter1k	305	protein_coding	Nin
chr12	118299968	118301442	19.3098	7.42027e-197	ENSMUSG00000025323	ENSMUST00000222314	-	118237954	118301368	Promoter1k	663	protein_coding	Sp4
chr15	99126714	99127778	19.3098	7.42027e-197	ENSMUSG00000051934	ENSMUST00000063517	+	99126578	99213206	Promoter1k	668	protein_coding	Spats2
chr16	30387528	30388460	19.3098	7.42027e-197	ENSMUSG00000022533	ENSMUST00000153656	-	30361651	30388485	Promoter1k	491	protein_coding	Atp13a3
chr2	32450440	32451471	19.3098	7.42027e-197	ENSMUSG00000026819	ENSMUST00000028160	-	32414487	32451422	Promoter1k	467	protein_coding	Slc25a25
chr2	153741251	153742880	19.3098	7.42027e-197	ENSMUSG00000027479	ENSMUST00000123795	+	153741602	153758084	Promoter1k	463	protein_coding	Mapre1
chr2	166153470	166154780	19.3098	7.42027e-197	ENSMUSG00000006800	ENSMUST00000133395	-	166132593	166154423	Promoter1k	298	protein_coding	Sulf2
chr5	14514344	14516168	19.3098	7.42027e-197	ENSMUSG00000061601	ENSMUST00000182426	+	14514993	14860184	Promoter1k	263	protein_coding	Pclo
chr6	86667914	86669187	19.3098	7.42027e-197	ENSMUSG00000001156	ENSMUST00000204437	-	86650800	86669100	Promoter1k	550	protein_coding	Mxd1
chr7	64501325	64503883	19.3098	7.42027e-197	ENSMUSG00000030519	ENSMUST00000205604	+	64502138	64695371	Promoter1k	466	protein_coding	Apba2
chr7	83882179	83885022	19.3098	7.42027e-197	ENSMUSG00000070462	ENSMUST00000094216	-	83879873	83884305	Promoter1k	705	protein_coding	Tlnrd1
chr7	97842899	97844789	19.3098	7.42027e-197	ENSMUSG00000030774	ENSMUST00000156637	+	97842935	97912381	Promoter1k	909	protein_coding	Pak1
chr8	22475620	22476702	19.3098	7.42027e-197	ENSMUSG00000037656	ENSMUST00000067786	+	22476788	22569612	Promoter1k	-627	protein_coding	Slc20a2
chrX	101429589	101430703	19.3098	7.42027e-197	ENSMUSG00000031311	ENSMUST00000126019	+	101429735	101442431	Promoter1k	411	protein_coding	Nono
chr2	164485572	164490710	19.3065	3.7576e-214	ENSMUSG00000017734	ENSMUST00000017878	+	164487821	164490767	Promoter1k	320	protein_coding	Dbndd2
chr16	44744737	44746816	19.299	1.30341e-242	ENSMUSG00000022668	ENSMUST00000161436	-	44739265	44746283	Promoter1k	507	protein_coding	Gtpbp8
chr4	24849174	24851539	19.299	1.30341e-242	ENSMUSG00000040387	ENSMUST00000108213	-	24649302	24850931	Promoter1k	575	protein_coding	Klhl32
chr5	120613015	120614197	19.299	1.30341e-242	ENSMUSG00000029599	ENSMUST00000202672	+	120613127	120627627	Promoter1k	479	protein_coding	Ddx54
chr11	103966671	103967967	19.2917	1.9931e-243	ENSMUSG00000062421	ENSMUST00000063347	+	103966871	103985337	Promoter1k	448	protein_coding	Arf2
chr4	155085187	155086400	19.2851	8.59548e-203	ENSMUSG00000029048	ENSMUST00000149796	-	155074110	155086371	Promoter1k	578	protein_coding	Rer1
chr17	27906815	27910412	19.2801	1.60273e-272	ENSMUSG00000024218	ENSMUST00000114848	-	27901122	27909242	Promoter1k	629	protein_coding	Taf11
chr12	100519306	100520726	19.2772	8.17843e-228	ENSMUSG00000033530	ENSMUST00000223020	-	100300825	100520691	Promoter1k	675	protein_coding	Ttc7b
chr18	23803470	23806656	19.2772	8.17843e-228	ENSMUSG00000024277	ENSMUST00000165387	+	23804103	23890931	Promoter1k	960	protein_coding	Mapre2
chr8	85026366	85028902	19.2772	8.17843e-228	ENSMUSG00000041203	ENSMUST00000047281	+	85026823	85030286	Promoter1k	811	protein_coding	Trir
chr9	95748296	95750940	19.2772	8.17843e-228	ENSMUSG00000032839	ENSMUST00000190497	-	95706627	95750358	Promoter1k	740	protein_coding	Trpc1
chr11	119041079	119041907	19.2764	1.48604e-197	ENSMUSG00000025578	ENSMUST00000026663	-	119036305	119040969	Promoter1k	-524	protein_coding	Cbx8
chr15	93275259	93276778	19.2764	1.48604e-197	ENSMUSG00000036197	ENSMUST00000049484	-	93239742	93275161	Promoter1k	-857	protein_coding	Gxylt1
chr4	49058686	49060915	19.2764	1.48604e-197	ENSMUSG00000063446	ENSMUST00000151692	+	49059456	49302269	Promoter1k	344	protein_coding	Plppr1
chr7	25394244	25396033	19.2645	7.02749e-227	ENSMUSG00000053714	ENSMUST00000206300	+	25395414	25566417	Promoter1k	-276	misc	4732471J01Rik
chr10	80101619	80103032	19.2612	3.29367e-199	ENSMUSG00000035673	ENSMUST00000217683	-	80080410	80102643	Promoter1k	318	protein_coding	Sbno2
chr11	22287194	22288040	19.2584	1.18733e-202	ENSMUSG00000042302	ENSMUST00000109563	-	22005828	22286795	Promoter1k	-822	protein_coding	Ehbp1
chr7	90475175	90477459	19.2584	1.18733e-202	ENSMUSG00000030614	ENSMUST00000032843	-	90467438	90476001	Promoter1k	-316	protein_coding	Tmem126b
chr12	83484933	83489183	19.2522	5.44917e-213	ENSMUSG00000021221	ENSMUST00000177959	-	83269198	83487708	Promoter1k	650	protein_coding	Dpf3
chr14	61172464	61174524	19.2522	5.44917e-213	ENSMUSG00000048279	ENSMUST00000121091	+	61172990	61195663	Promoter1k	504	protein_coding	Sacs
chr4	155847667	155849273	19.2522	5.44917e-213	ENSMUSG00000029071	ENSMUST00000143457	+	155847671	155859303	Promoter1k	799	protein_coding	Dvl1
chr5	105518278	105519300	19.2522	5.44917e-213	ENSMUSG00000054720	ENSMUST00000067924	+	105519388	105613018	Promoter1k	-599	protein_coding	Lrrc8c
chr5	113906960	113908707	19.2522	5.44917e-213	ENSMUSG00000004530	ENSMUST00000171630	-	113877063	113908645	Promoter1k	812	protein_coding	Coro1c
chr7	118242329	118243617	19.2522	5.44917e-213	ENSMUSG00000030655	ENSMUST00000179847	-	118203765	118243349	Promoter1k	376	protein_coding	Smg1
chr8	13105730	13106831	19.2522	5.44917e-213	ENSMUSG00000031446	ENSMUST00000141315	+	13105936	13121746	Promoter1k	344	protein_coding	Cul4a
chr6	47835370	47836884	19.251	4.61041e-256	ENSMUSG00000062519	ENSMUST00000114598	+	47835695	47873537	Promoter1k	432	protein_coding	Zfp398
chr11	115296056	115298239	19.2497	3.36163e-205	ENSMUSG00000044788	ENSMUST00000056153	-	115279622	115297514	Promoter1k	367	protein_coding	Fads6
chr18	74063153	74064919	19.2275	2.64582e-241	ENSMUSG00000024558	ENSMUST00000162863	-	73928486	74064392	Promoter1k	356	protein_coding	Mapk4
chr11	69621605	69623028	19.2235	3.75898e-198	ENSMUSG00000069835	ENSMUST00000092969	+	69622052	69623870	Promoter1k	264	protein_coding	Sat2
chr14	120476668	120478296	19.2235	3.75898e-198	ENSMUSG00000051615	ENSMUST00000062117	+	120478461	120507194	Promoter1k	-979	protein_coding	Rap2a
chr2	84715220	84716626	19.2235	3.75898e-198	ENSMUSG00000034075	ENSMUST00000035840	-	84687970	84715180	Promoter1k	-743	protein_coding	Zdhhc5
chr3	69044824	69046045	19.2235	3.75898e-198	ENSMUSG00000034317	ENSMUST00000107802	-	69035288	69044755	Promoter1k	-679	protein_coding	Trim59
chr6	81923393	81924525	19.2235	3.75898e-198	ENSMUSG00000035125	ENSMUST00000132301	+	81923680	81944219	Promoter1k	279	protein_coding	Gcfc2
chr11	80300348	80303023	19.2208	1.53518e-195	ENSMUSG00000017692	ENSMUST00000017836	+	80300912	80355955	Promoter1k	773	protein_coding	Rhbdl3
chr11	98348070	98349871	19.2208	1.53518e-195	ENSMUSG00000061718	ENSMUST00000078694	+	98348404	98357796	Promoter1k	566	protein_coding	Ppp1r1b
chr12	24831593	24832900	19.2208	1.53518e-195	ENSMUSG00000020646	ENSMUST00000222994	+	24831631	24960286	Promoter1k	615	protein_coding	Mboat2
chr12	51829767	51830600	19.2208	1.53518e-195	ENSMUSG00000035247	ENSMUST00000179265	-	51743722	51829536	Promoter1k	-647	protein_coding	Hectd1
chr12	105784667	105786463	19.2208	1.53518e-195	ENSMUSG00000021111	ENSMUST00000170002	+	105784872	105837273	Promoter1k	693	protein_coding	Papola
chr13	105052541	105055649	19.2208	1.53518e-195	ENSMUSG00000021719	ENSMUST00000063551	-	104945904	105054930	Promoter1k	835	protein_coding	Rgs7bp
chr16	20629345	20630914	19.2208	1.53518e-195	ENSMUSG00000022842	ENSMUST00000133344	+	20629851	20645915	Promoter1k	278	protein_coding	Ece2
chr16	35154934	35156452	19.2208	1.53518e-195	ENSMUSG00000022840	ENSMUST00000114913	+	35154877	35305737	Promoter1k	816	protein_coding	Adcy5
chr16	96081715	96082393	19.2208	1.53518e-195	ENSMUSG00000022914	ENSMUST00000099502	-	95992092	96082428	Promoter1k	374	protein_coding	Brwd1
chr17	24695057	24696117	19.2208	1.53518e-195	ENSMUSG00000040888	ENSMUST00000046839	-	24693191	24696156	Promoter1k	569	protein_coding	Gfer
chr19	24555963	24557097	19.2208	1.53518e-195	ENSMUSG00000024867	ENSMUST00000025800	-	24294794	24555872	Promoter1k	-658	protein_coding	Pip5k1b
chr2	73527597	73530193	19.2208	1.53518e-195	ENSMUSG00000075284	ENSMUST00000129594	-	73447932	73529382	Promoter1k	487	protein_coding	Wipf1
chr5	37245119	37247163	19.2208	1.53518e-195	ENSMUSG00000029121	ENSMUST00000201315	+	37245845	37265554	Promoter1k	296	protein_coding	Crmp1
chr5	99250686	99253525	19.2208	1.53518e-195	ENSMUSG00000089809	ENSMUST00000031276	-	99217426	99252927	Promoter1k	822	protein_coding	Rasgef1b
chr6	21215109	21216588	19.2208	1.53518e-195	ENSMUSG00000060882	ENSMUST00000081542	+	21215503	21729805	Promoter1k	345	protein_coding	Kcnd2
chr6	39204892	39206710	19.2208	1.53518e-195	ENSMUSG00000042599	ENSMUST00000002305	-	39136623	39206789	Promoter1k	988	protein_coding	Kdm7a
chr7	80024522	80026431	19.2208	1.53518e-195	ENSMUSG00000048897	ENSMUST00000049680	+	80026037	80092749	Promoter1k	-561	protein_coding	Zfp710
chr7	82865168	82867016	19.2208	1.53518e-195	ENSMUSG00000109383	ENSMUST00000209046	-	82852498	82867074	Promoter1k	982	lincRNA	Gm36584
chr7	112679599	112681180	19.2208	1.53518e-195	ENSMUSG00000085945	ENSMUST00000211302	-	112665560	112680081	Promoter1k	-308	misc	2310014F06Rik
chr8	94152213	94154465	19.2208	1.53518e-195	ENSMUSG00000031760	ENSMUST00000211915	+	94152746	94153985	Promoter1k	593	protein_coding	Mt3
chr9	25481542	25482640	19.2208	1.53518e-195	ENSMUSG00000036611	ENSMUST00000040677	+	25481547	25604110	Promoter1k	544	protein_coding	Eepd1
chr9	100569687	100571286	19.2208	1.53518e-195	ENSMUSG00000070287	ENSMUST00000093792	-	100552188	100571090	Promoter1k	604	protein_coding	Slc35g2
chrX	52911742	52914149	19.2208	1.53518e-195	ENSMUSG00000025626	ENSMUST00000101587	+	52912295	52948500	Promoter1k	650	protein_coding	Phf6
chr3	89958576	89961827	19.2173	2.15541e-215	ENSMUSG00000060671	ENSMUST00000069805	-	89939481	89960629	Promoter1k	428	protein_coding	Atp8b2
chr5	120611046	120612910	19.2137	1.15686e-244	ENSMUSG00000029600	ENSMUST00000156356	-	120602104	120611637	Promoter1k	-341	protein_coding	Rita1
chr16	72662675	72664607	19.2097	6.11702e-218	ENSMUSG00000022883	ENSMUST00000023600	+	72663149	73046095	Promoter1k	492	protein_coding	Robo1
chr11	4873638	4875205	19.201	1.65086e-226	ENSMUSG00000034285	ENSMUST00000135405	+	4874005	4884404	Promoter1k	416	protein_coding	Nipsnap1
chr13	43300802	43305164	19.201	1.65086e-226	ENSMUSG00000051335	ENSMUST00000222779	-	43265425	43303405	Promoter1k	422	protein_coding	Gfod1
chr4	43493236	43494559	19.201	1.65086e-226	ENSMUSG00000028461	ENSMUST00000137113	+	43493417	43495871	Promoter1k	480	protein_coding	Ccdc107
chr6	54564223	54567160	19.201	1.65086e-226	ENSMUSG00000019124	ENSMUST00000019268	-	54505890	54566489	Promoter1k	798	protein_coding	Scrn1
chr11	4986522	4988170	19.1951	4.96901e-223	ENSMUSG00000009090	ENSMUST00000133014	+	4986934	5016851	Promoter1k	412	protein_coding	Ap1b1
chr11	22971696	22975266	19.188	3.07001e-196	ENSMUSG00000044068	ENSMUST00000049506	+	22973215	22976496	Promoter1k	266	protein_coding	Zrsr1
chr17	70988862	70991510	19.1837	9.02651e-255	ENSMUSG00000034868	ENSMUST00000131820	-	70976936	70990530	Promoter1k	344	protein_coding	Myl12b
chr4	85204990	85207005	19.1837	9.02651e-255	ENSMUSG00000028488	ENSMUST00000107184	+	85205535	85377691	Promoter1k	462	protein_coding	Sh3gl2
chr7	126395912	126396847	19.1837	9.02651e-255	ENSMUSG00000030722	ENSMUST00000075671	-	126382854	126396737	Promoter1k	358	protein_coding	Nfatc2ip
chr13	58127739	58128366	19.1707	1.11061e-211	ENSMUSG00000007836	ENSMUST00000007980	-	58125879	58128556	Promoter1k	504	protein_coding	Hnrnpa0
chr13	103918009	103920637	19.1707	1.11061e-211	ENSMUSG00000021709	ENSMUST00000191275	-	103819607	103920295	Promoter1k	972	protein_coding	Erbin
chr13	109440111	109445373	19.1707	1.11061e-211	ENSMUSG00000021699	ENSMUST00000119507	+	109442183	109951364	Promoter1k	559	protein_coding	Pde4d
chr13	109902187	109904624	19.1707	1.11061e-211	ENSMUSG00000021699	ENSMUST00000120664	+	109903106	109953461	Promoter1k	299	protein_coding	Pde4d
chr19	46324819	46330156	19.1707	1.11061e-211	ENSMUSG00000037126	ENSMUST00000096029	-	46312087	46327156	Promoter1k	-331	protein_coding	Psd
chr7	101663639	101665360	19.1707	1.11061e-211	ENSMUSG00000001829	ENSMUST00000150355	+	101663776	101786890	Promoter1k	723	protein_coding	Clpb
chr4	155342658	155346215	19.168	3.3468e-233	ENSMUSG00000029053	ENSMUST00000145373	-	155294353	155344740	Promoter1k	304	protein_coding	Prkcz
chr14	93883909	93891995	19.1649	6.89081e-204	ENSMUSG00000055421	ENSMUST00000068992	-	93015512	93888732	Promoter1k	780	protein_coding	Pcdh9
chr17	26506062	26508540	19.1649	6.89081e-204	ENSMUSG00000024190	ENSMUST00000146077	-	26506516	26507723	Promoter1k	422	protein_coding	Dusp1
chr12	102469259	102470059	19.1561	5.25618e-240	ENSMUSG00000021192	ENSMUST00000021609	+	102469192	102497907	Promoter1k	467	protein_coding	Golga5
chr16	13667316	13668442	19.1561	5.25618e-240	ENSMUSG00000022685	ENSMUST00000058884	-	13537964	13668170	Promoter1k	291	protein_coding	Parn
chr9	44766709	44768113	19.1561	5.25618e-240	ENSMUSG00000032096	ENSMUST00000215140	-	44764302	44767798	Promoter1k	387	protein_coding	Arcn1
chr8	116992158	116994261	19.1554	2.72458e-238	ENSMUSG00000034424	ENSMUST00000040484	-	116981810	116993537	Promoter1k	328	protein_coding	Gcsh
chr1	50924985	50931303	19.1493	7.87572e-241	ENSMUSG00000026109	ENSMUST00000081851	+	50927519	51187270	Promoter1k	625	protein_coding	Tmeff2
chr5	135689059	135690598	19.1493	7.87572e-241	ENSMUSG00000005514	ENSMUST00000122113	+	135689158	135735326	Promoter1k	670	protein_coding	Por
chr10	79996415	79998150	19.1358	7.73393e-197	ENSMUSG00000035722	ENSMUST00000171637	+	79997576	80015553	Promoter1k	-294	protein_coding	Abca7
chr11	100769930	100771428	19.1358	7.73393e-197	ENSMUSG00000017747	ENSMUST00000139341	-	100769692	100770942	Promoter1k	263	protein_coding	Ghdc
chr1	156673178	156674906	19.1318	3.16505e-194	ENSMUSG00000060519	ENSMUST00000188964	-	156655023	156674314	Promoter1k	272	protein_coding	Tor3a
chr11	104440118	104442356	19.1318	3.16505e-194	ENSMUSG00000018412	ENSMUST00000106971	-	104333545	104441702	Promoter1k	465	protein_coding	Kansl1
chr14	49171499	49172245	19.1318	3.16505e-194	ENSMUSG00000036282	ENSMUST00000153488	+	49172226	49190866	Promoter1k	-354	protein_coding	Naa30
chr14	55539959	55541417	19.1318	3.16505e-194	ENSMUSG00000040618	ENSMUST00000048781	+	55540266	55550017	Promoter1k	422	protein_coding	Pck2
chr15	98633939	98635077	19.1318	3.16505e-194	ENSMUSG00000003352	ENSMUST00000003442	+	98634764	98644530	Promoter1k	-256	protein_coding	Cacnb3
chr17	32284696	32285794	19.1318	3.16505e-194	ENSMUSG00000097217	ENSMUST00000181112	+	32284787	32298689	Promoter1k	458	lincRNA	Gm26549
chr17	65613109	65614749	19.1318	3.16505e-194	ENSMUSG00000024091	ENSMUST00000024897	-	65580056	65613555	Promoter1k	-374	protein_coding	Vapa
chr18	5591033	5591824	19.1318	3.16505e-194	ENSMUSG00000103138	ENSMUST00000192074	-	5588043	5591711	Promoter1k	283	misc	Gm2238
chr18	38418933	38420747	19.1318	3.16505e-194	ENSMUSG00000024425	ENSMUST00000025293	+	38418975	38464399	Promoter1k	865	protein_coding	Ndfip1
chr18	38992234	38995313	19.1318	3.16505e-194	ENSMUSG00000036452	ENSMUST00000155576	+	38993476	39371162	Promoter1k	297	protein_coding	Arhgap26
chr3	63898020	63900050	19.1318	3.16505e-194	ENSMUSG00000036834	ENSMUST00000161052	-	63869450	63899373	Promoter1k	338	protein_coding	Plch1
chr3	69597590	69598771	19.1318	3.16505e-194	ENSMUSG00000043300	ENSMUST00000061826	-	69574158	69598960	Promoter1k	780	protein_coding	B3galnt1
chr3	138488397	138489483	19.1318	3.16505e-194	ENSMUSG00000005813	ENSMUST00000198492	-	138480248	138489368	Promoter1k	428	protein_coding	Metap1
chr4	109280654	109281865	19.1318	3.16505e-194	ENSMUSG00000028552	ENSMUST00000132165	+	109280412	109385465	Promoter1k	847	protein_coding	Eps15
chr4	155490431	155491306	19.1318	3.16505e-194	ENSMUSG00000029064	ENSMUST00000165335	+	155491361	155559269	Promoter1k	-493	protein_coding	Gnb1
chr5	123974004	123974525	19.1318	3.16505e-194	ENSMUSG00000000915	ENSMUST00000000939	+	123973628	124005558	Promoter1k	636	protein_coding	Hip1r
chr7	80197658	80199946	19.1318	3.16505e-194	ENSMUSG00000030539	ENSMUST00000123023	+	80198536	80214065	Promoter1k	266	protein_coding	Sema4b
chr8	119911169	119911979	19.1318	3.16505e-194	ENSMUSG00000031826	ENSMUST00000108982	+	119910857	119951934	Promoter1k	717	protein_coding	Usp10
chr9	80067015	80069301	19.1318	3.16505e-194	ENSMUSG00000034252	ENSMUST00000177544	+	80067817	80087498	Promoter1k	341	protein_coding	Senp6
chr9	108262114	108263791	19.1318	3.16505e-194	ENSMUSG00000039952	ENSMUST00000194698	-	108218216	108263709	Promoter1k	757	protein_coding	Dag1
chr7	44744352	44745406	19.1303	1.24002e-216	ENSMUSG00000048012	ENSMUST00000149011	-	44731480	44744230	Promoter1k	-649	protein_coding	Zfp473
chr15	79832202	79834291	19.1248	3.32055e-225	ENSMUSG00000089715	ENSMUST00000141345	-	79828636	79833798	Promoter1k	552	protein_coding	Cbx6
chr16	4623406	4625237	19.1248	3.32055e-225	ENSMUSG00000014301	ENSMUST00000156889	-	4616464	4624936	Promoter1k	615	protein_coding	Pam16
chr4	131836156	131838330	19.1248	3.32055e-225	ENSMUSG00000028909	ENSMUST00000030741	-	131769498	131838231	Promoter1k	988	protein_coding	Ptpru
chr7	44441301	44446140	19.1248	3.32055e-225	ENSMUSG00000047085	ENSMUST00000156093	+	44442737	44461407	Promoter1k	983	protein_coding	Lrrc4b
chr9	66126018	66127891	19.1248	3.32055e-225	ENSMUSG00000032381	ENSMUST00000034945	+	66126611	66138955	Promoter1k	343	protein_coding	Fam96a
chr1	34005278	34008076	19.124	3.52168e-219	ENSMUSG00000026131	ENSMUST00000183331	+	34006180	34164700	Promoter1k	497	protein_coding	Dst
chr7	30558632	30559854	19.124	3.52168e-219	ENSMUSG00000036845	ENSMUST00000149400	-	30557093	30559639	Promoter1k	396	protein_coding	Lin37
chr2	32740895	32743470	19.0931	6.36121e-201	ENSMUSG00000059013	ENSMUST00000139563	+	32741492	32743676	Promoter1k	690	protein_coding	Sh2d3c
chr13	63814448	63815271	19.0929	1.7764e-197	ENSMUSG00000021470	ENSMUST00000021926	+	63815240	63853810	Promoter1k	-381	protein_coding	Ercc6l2
chr1	58711123	58712780	19.0891	2.25398e-210	ENSMUSG00000026031	ENSMUST00000114313	+	58711560	58758884	Promoter1k	391	protein_coding	Cflar
chr14	103344672	103347445	19.0891	2.25398e-210	ENSMUSG00000033004	ENSMUST00000160758	-	103113411	103346418	Promoter1k	360	protein_coding	Mycbp2
chr6	125039761	125040776	19.0891	2.25398e-210	ENSMUSG00000030330	ENSMUST00000151125	+	125039861	125048808	Promoter1k	407	protein_coding	Ing4
chr1	58391665	58393325	19.0888	1.91911e-234	ENSMUSG00000051223	ENSMUST00000050552	+	58392898	58407353	Promoter1k	-403	protein_coding	Bzw1
chr7	29766463	29769625	19.0846	1.04148e-238	ENSMUSG00000046185	ENSMUST00000032802	+	29768552	29779821	Promoter1k	-508	protein_coding	Zfp84
chr17	24885428	24886412	19.0781	1.56426e-239	ENSMUSG00000039183	ENSMUST00000044252	-	24882611	24886350	Promoter1k	430	protein_coding	Nubp2
chr15	102278842	102280719	19.0565	8.8481e-213	ENSMUSG00000045665	ENSMUST00000051341	+	102279456	102281744	Promoter1k	324	protein_coding	Mfsd5
chr2	39007308	39009646	19.0491	3.4539e-252	ENSMUSG00000026755	ENSMUST00000090993	+	39008157	39015393	Promoter1k	320	protein_coding	Arpc5l
chr6	83101037	83103356	19.0491	3.4539e-252	ENSMUSG00000107499	ENSMUST00000203533	+	83101658	83103854	Promoter1k	538	protein_coding	Ccdc142
chr9	42942671	42944504	19.0491	3.4539e-252	ENSMUSG00000032017	ENSMUST00000114865	-	42518135	42944493	Promoter1k	906	protein_coding	Grik4
chr1	80757158	80759213	19.0486	6.66116e-224	ENSMUSG00000038608	ENSMUST00000077946	-	80501073	80758448	Promoter1k	263	protein_coding	Dock10
chr17	46628411	46629422	19.0486	6.66116e-224	ENSMUSG00000023972	ENSMUST00000044442	-	46564451	46629504	Promoter1k	588	protein_coding	Ptk7
chr4	41465043	41465788	19.0486	6.66116e-224	ENSMUSG00000028443	ENSMUST00000030154	+	41465151	41480926	Promoter1k	264	protein_coding	Nudt2
chr9	108517504	108518597	19.0486	6.66116e-224	ENSMUSG00000006673	ENSMUST00000192819	+	108517623	108528895	Promoter1k	427	protein_coding	Qrich1
chr1	32172220	32174271	19.048	1.58522e-195	ENSMUSG00000026058	ENSMUST00000185666	+	32172887	32311090	Promoter1k	358	protein_coding	Khdrbs2
chr19	10868010	10870066	19.048	1.58522e-195	ENSMUSG00000024736	ENSMUST00000120524	-	10857834	10869778	Promoter1k	740	protein_coding	Tmem132a
chr6	50454803	50456548	19.048	1.58522e-195	ENSMUSG00000029822	ENSMUST00000146341	-	50348085	50456161	Promoter1k	486	protein_coding	Osbpl3
chr1	69687601	69688434	19.0428	6.48381e-193	ENSMUSG00000025997	ENSMUST00000187184	-	69538582	69687245	Promoter1k	-772	protein_coding	Ikzf2
chr1	152622707	152625612	19.0428	6.48381e-193	ENSMUSG00000026482	ENSMUST00000149536	-	152557543	152625029	Promoter1k	870	protein_coding	Rgl1
chr11	32226425	32227346	19.0428	6.48381e-193	ENSMUSG00000020287	ENSMUST00000138050	+	32226539	32231244	Promoter1k	346	protein_coding	Mpg
chr12	104752141	104753061	19.0428	6.48381e-193	ENSMUSG00000041415	ENSMUST00000041987	-	104687742	104751952	Promoter1k	-649	protein_coding	Dicer1
chr13	54503216	54505269	19.0428	6.48381e-193	ENSMUSG00000043183	ENSMUST00000138869	+	54503809	54539856	Promoter1k	433	protein_coding	Simc1
chr14	48119698	48120776	19.0428	6.48381e-193	ENSMUSG00000021846	ENSMUST00000073150	+	48120869	48260883	Promoter1k	-632	protein_coding	Peli2
chr15	84556881	84558103	19.0428	6.48381e-193	ENSMUSG00000055745	ENSMUST00000069476	-	84553398	84557823	Promoter1k	331	protein_coding	Ldoc1l
chr17	8800444	8803780	19.0428	6.48381e-193	ENSMUSG00000023868	ENSMUST00000115717	+	8801779	8986645	Promoter1k	333	protein_coding	Pde10a
chr17	51177675	51179905	19.0428	6.48381e-193	ENSMUSG00000023923	ENSMUST00000024717	-	50733124	51179168	Promoter1k	378	protein_coding	Tbc1d5
chr17	52600749	52603717	19.0428	6.48381e-193	ENSMUSG00000098552	ENSMUST00000183438	-	52592981	52602660	Promoter1k	427	misc	Gm27217
chr17	69075425	69078023	19.0428	6.48381e-193	ENSMUSG00000024044	ENSMUST00000225062	+	69075752	69238377	Promoter1k	972	protein_coding	Epb41l3
chr18	7625622	7627350	19.0428	6.48381e-193	ENSMUSG00000057440	ENSMUST00000115869	-	7347962	7626863	Promoter1k	377	protein_coding	Mpp7
chr2	20965453	20968864	19.0428	6.48381e-193	ENSMUSG00000036591	ENSMUST00000173194	-	20847940	20967720	Promoter1k	562	protein_coding	Arhgap21
chr2	70823903	70825434	19.0428	6.48381e-193	ENSMUSG00000041997	ENSMUST00000124629	-	70750994	70825228	Promoter1k	560	protein_coding	Tlk1
chr2	131351370	131352883	19.0428	6.48381e-193	ENSMUSG00000048911	ENSMUST00000183902	-	131302646	131352862	Promoter1k	736	protein_coding	Rnf24
chr3	122924345	122925256	19.0428	6.48381e-193	ENSMUSG00000054091	ENSMUST00000106429	+	122924203	122926184	Promoter1k	597	protein_coding	1810037I17Rik
chr3	131489348	131491066	19.0428	6.48381e-193	ENSMUSG00000050931	ENSMUST00000197057	-	131342169	131490479	Promoter1k	272	protein_coding	Sgms2
chr3	135422191	135423435	19.0428	6.48381e-193	ENSMUSG00000028165	ENSMUST00000198784	-	135420858	135423079	Promoter1k	266	protein_coding	Cisd2
chr4	142237365	142239712	19.0428	6.48381e-193	ENSMUSG00000040606	ENSMUST00000036476	-	142139240	142239401	Promoter1k	863	protein_coding	Kazn
chr5	24425252	24426640	19.0428	6.48381e-193	ENSMUSG00000028962	ENSMUST00000139081	+	24425285	24427703	Promoter1k	661	protein_coding	Slc4a2
chr7	7171230	7172287	19.0428	6.48381e-193	ENSMUSG00000034538	ENSMUST00000209387	+	7171354	7174219	Promoter1k	404	protein_coding	Zfp418
chr7	28692734	28694142	19.0428	6.48381e-193	ENSMUSG00000037463	ENSMUST00000108281	+	28693144	28699335	Promoter1k	294	protein_coding	Fbxo27
chr8	107436595	107437365	19.0428	6.48381e-193	ENSMUSG00000031930	ENSMUST00000212645	+	107436416	107483590	Promoter1k	564	protein_coding	Wwp2
chr9	51007577	51009006	19.0428	6.48381e-193	ENSMUSG00000037112	ENSMUST00000176824	-	50892801	51008936	Promoter1k	645	protein_coding	Sik2
chrX	38189382	38190970	19.0428	6.48381e-193	ENSMUSG00000048047	ENSMUST00000131124	+	38189834	38194068	Promoter1k	342	protein_coding	Zbtb33
chrX	151095559	151096944	19.0428	6.48381e-193	ENSMUSG00000025264	ENSMUST00000166689	-	151089692	151096523	Promoter1k	272	protein_coding	Tsr2
chr15	86212938	86215244	19.0357	2.49885e-262	ENSMUSG00000051864	ENSMUST00000063414	+	86214459	86498503	Promoter1k	-368	protein_coding	Tbc1d22a
chr7	67644338	67645307	19.0206	1.32969e-230	ENSMUSG00000030556	ENSMUST00000190276	-	67545376	67645204	Promoter1k	382	protein_coding	Lrrc28
chr1	92640082	92642558	19.0131	2.05835e-237	ENSMUSG00000073616	ENSMUST00000148508	-	92637145	92641923	Promoter1k	603	protein_coding	Cops9
chr17	25016050	25017362	19.0131	2.05835e-237	ENSMUSG00000024169	ENSMUST00000151776	+	25016399	25018902	Promoter1k	307	protein_coding	Ift140
chr6	6216147	6217469	19.0131	2.05835e-237	ENSMUSG00000015112	ENSMUST00000015256	-	6041218	6217118	Promoter1k	310	protein_coding	Slc25a13
chr11	97571867	97575035	19.0128	4.61445e-197	ENSMUSG00000038453	ENSMUST00000126287	-	97534887	97573929	Promoter1k	478	protein_coding	Srcin1
chr14	55721292	55722405	19.0075	4.56384e-209	ENSMUSG00000040472	ENSMUST00000169237	-	55715877	55722176	Promoter1k	328	protein_coding	Rabggta
chr16	91268967	91272085	19.0075	4.56384e-209	ENSMUSG00000046160	ENSMUST00000056882	+	91269772	91271933	Promoter1k	754	protein_coding	Olig1
chr17	8340003	8343088	19.0075	4.56384e-209	ENSMUSG00000055945	ENSMUST00000163887	+	8340739	8344112	Promoter1k	806	protein_coding	Prr18
chr2	136385946	136388588	19.0075	4.56384e-209	ENSMUSG00000039913	ENSMUST00000035264	-	136081104	136387938	Promoter1k	671	protein_coding	Pak7
chr5	31241399	31242300	19.0075	4.56384e-209	ENSMUSG00000055424	ENSMUST00000068997	-	31240675	31241232	Promoter1k	-617	protein_coding	Gm9970
chr9	44378659	44379395	19.0075	4.56384e-209	ENSMUSG00000111088	ENSMUST00000217460	-	44378633	44379450	Promoter1k	423	misc	AC122428.3
chr8	92855071	92856471	19.0004	1.0193e-198	ENSMUSG00000033192	ENSMUST00000130471	+	92855480	92870058	Promoter1k	291	protein_coding	Lpcat2
chr2	145168092	145169729	18.9953	2.86411e-201	ENSMUSG00000063873	ENSMUST00000153249	+	145167919	145518947	Promoter1k	991	protein_coding	Slc24a3
chr8	122442396	122443528	18.9901	2.18837e-248	ENSMUSG00000006517	ENSMUST00000211883	-	122433601	122443396	Promoter1k	434	protein_coding	Mvd
chr17	33949640	33951906	18.9834	6.31321e-203	ENSMUSG00000067370	ENSMUST00000087543	-	33949909	33951477	Promoter1k	704	protein_coding	B3galt4
chr5	35103703	35106331	18.9817	6.8582e-251	ENSMUSG00000029103	ENSMUST00000132754	-	35102509	35104540	Promoter1k	-477	protein_coding	Lrpap1
chr7	80687628	80688819	18.9817	6.8582e-251	ENSMUSG00000030527	ENSMUST00000152668	-	80673270	80688877	Promoter1k	654	protein_coding	Crtc3
chr4	70535067	70536156	18.9807	6.38793e-209	ENSMUSG00000039270	ENSMUST00000037881	-	70461826	70534995	Promoter1k	-616	protein_coding	Megf9
chr3	148986356	148991008	18.9724	1.33015e-222	ENSMUSG00000104786	ENSMUST00000196445	+	148989152	149004031	Promoter1k	-470	misc	Gm43573
chr6	33249013	33249921	18.9724	1.33015e-222	ENSMUSG00000029763	ENSMUST00000139132	+	33249136	33319396	Promoter1k	331	protein_coding	Exoc4
chr12	113097246	113098155	18.9602	3.23154e-194	ENSMUSG00000021144	ENSMUST00000109726	+	113098278	113137206	Promoter1k	-578	protein_coding	Mta1
chr13	81657176	81659147	18.9602	3.23154e-194	ENSMUSG00000035840	ENSMUST00000049055	+	81657829	81671184	Promoter1k	332	protein_coding	Lysmd3
chr19	44405521	44408708	18.9602	3.23154e-194	ENSMUSG00000037071	ENSMUST00000041331	-	44394451	44407709	Promoter1k	595	protein_coding	Scd1
chr5	44225465	44226412	18.9602	3.23154e-194	ENSMUSG00000104784	ENSMUST00000195990	+	44226587	44243548	Promoter1k	-649	misc	Gm42984
chr7	144553808	144554397	18.9602	3.23154e-194	ENSMUSG00000037519	ENSMUST00000168134	-	144476758	144553729	Promoter1k	-373	protein_coding	Ppfia1
chr8	26014753	26015578	18.9602	3.23154e-194	ENSMUSG00000015994	ENSMUST00000016138	-	25998722	26015650	Promoter1k	485	protein_coding	Fnta
chr8	107030928	107033026	18.9602	3.23154e-194	ENSMUSG00000031913	ENSMUST00000034388	+	107031222	107045755	Promoter1k	755	protein_coding	Vps4a
chr9	57260823	57263051	18.9602	3.23154e-194	ENSMUSG00000032300	ENSMUST00000217657	-	57258774	57261509	Promoter1k	-428	protein_coding	1700017B05Rik
chr9	64811341	64812725	18.9587	1.14417e-221	ENSMUSG00000053641	ENSMUST00000213437	+	64811544	64843925	Promoter1k	489	protein_coding	Dennd4a
chr10	128668348	128669608	18.9538	1.32492e-191	ENSMUSG00000112365	ENSMUST00000217817	-	128651259	128669315	Promoter1k	337	lincRNA	AC117232.4
chr11	65787047	65788272	18.9538	1.32492e-191	ENSMUSG00000033352	ENSMUST00000140301	-	65696288	65788285	Promoter1k	626	protein_coding	Map2k4
chr12	112829616	112830827	18.9538	1.32492e-191	ENSMUSG00000047832	ENSMUST00000220899	-	112820237	112829423	Promoter1k	-798	protein_coding	Cdca4
chr15	64058680	64061054	18.9538	1.32492e-191	ENSMUSG00000022378	ENSMUST00000063838	-	63929097	64060448	Promoter1k	581	protein_coding	Fam49b
chr17	7170047	7171300	18.9538	1.32492e-191	ENSMUSG00000023809	ENSMUST00000024575	+	7170115	7303313	Promoter1k	558	protein_coding	Rps6ka2
chr17	37270097	37271517	18.9538	1.32492e-191	ENSMUSG00000016206	ENSMUST00000038580	+	37270220	37274484	Promoter1k	587	protein_coding	H2-M3
chr17	47139740	47143315	18.9538	1.32492e-191	ENSMUSG00000064043	ENSMUST00000191153	+	47141216	47318790	Promoter1k	311	misc	Trerf1
chr17	50509236	50511234	18.9538	1.32492e-191	ENSMUSG00000038910	ENSMUST00000043938	+	50509547	50688493	Promoter1k	688	protein_coding	Plcl2
chr17	74293577	74294519	18.9538	1.32492e-191	ENSMUSG00000058704	ENSMUST00000078459	-	74200706	74294883	Promoter1k	835	protein_coding	Memo1
chr18	80149993	80151819	18.9538	1.32492e-191	ENSMUSG00000053950	ENSMUST00000066743	-	80126311	80151482	Promoter1k	576	protein_coding	Adnp2
chr19	53945381	53946234	18.9538	1.32492e-191	ENSMUSG00000024976	ENSMUST00000025932	+	53944876	54033268	Promoter1k	931	protein_coding	Shoc2
chr2	127008636	127009750	18.9538	1.32492e-191	ENSMUSG00000001998	ENSMUST00000177372	+	127008754	127060520	Promoter1k	439	protein_coding	Ap4e1
chr2	140669383	140671772	18.9538	1.32492e-191	ENSMUSG00000051379	ENSMUST00000056760	-	140659325	140671400	Promoter1k	823	protein_coding	Flrt3
chr3	40744373	40745227	18.9538	1.32492e-191	ENSMUSG00000025757	ENSMUST00000203904	+	40744495	40757069	Promoter1k	305	protein_coding	Hspa4l
chr4	28812494	28816087	18.9538	1.32492e-191	ENSMUSG00000086774	ENSMUST00000153669	-	28814297	28815076	Promoter1k	786	misc	Gm11915
chr4	35155596	35157566	18.9538	1.32492e-191	ENSMUSG00000073910	ENSMUST00000102975	-	34949074	35157484	Promoter1k	903	protein_coding	Mob3b
chr4	156236040	156237090	18.9538	1.32492e-191	ENSMUSG00000095567	ENSMUST00000179886	+	156236051	156247603	Promoter1k	514	protein_coding	Noc2l
chr5	62764782	62766049	18.9538	1.32492e-191	ENSMUSG00000037999	ENSMUST00000076623	-	62602445	62766120	Promoter1k	705	protein_coding	Arap2
chr5	135488037	135489761	18.9538	1.32492e-191	ENSMUSG00000039959	ENSMUST00000201998	-	135449749	135489258	Promoter1k	359	protein_coding	Hip1
chr6	136518639	136520083	18.9538	1.32492e-191	ENSMUSG00000107702	ENSMUST00000204157	-	136514976	136519031	Promoter1k	-330	misc	Gm44140
chr7	48788983	48789908	18.9538	1.32492e-191	ENSMUSG00000030471	ENSMUST00000139125	+	48789032	48802921	Promoter1k	413	protein_coding	Zdhhc13
chr7	78578603	78580050	18.9538	1.32492e-191	ENSMUSG00000052629	ENSMUST00000186234	+	78578830	78581038	Promoter1k	496	misc	Gm9885
chr8	118283406	118285390	18.9538	1.32492e-191	ENSMUSG00000031841	ENSMUST00000148836	+	118283797	119202402	Promoter1k	601	protein_coding	Cdh13
chr1	135312280	135314472	18.9538	2.46445e-264	ENSMUSG00000062580	ENSMUST00000134088	-	135304503	135313691	Promoter1k	315	protein_coding	Timm17a
chr15	89313055	89315884	18.9538	2.46445e-264	ENSMUSG00000036529	ENSMUST00000144585	-	89288283	89315255	Promoter1k	786	protein_coding	Sbf1
chr19	5636777	5637630	18.9422	1.5021e-191	ENSMUSG00000024927	ENSMUST00000025867	+	5637483	5648130	Promoter1k	-280	protein_coding	Rela
chr10	111008868	111010132	18.9416	4.05313e-236	ENSMUSG00000035798	ENSMUST00000218981	-	110974125	111009977	Promoter1k	477	protein_coding	Zdhhc17
chr13	107020940	107022146	18.9416	4.05313e-236	ENSMUSG00000021693	ENSMUST00000117539	-	106963757	107022027	Promoter1k	484	protein_coding	Kif2a
chr15	82243699	82244990	18.9416	4.05313e-236	ENSMUSG00000068101	ENSMUST00000089157	-	82233779	82244747	Promoter1k	403	protein_coding	Cenpm
chr15	100493368	100495776	18.9416	4.05313e-236	ENSMUSG00000044636	ENSMUST00000061457	-	100479570	100495239	Promoter1k	667	protein_coding	Csrnp2
chr2	30122771	30125151	18.9416	4.05313e-236	ENSMUSG00000039686	ENSMUST00000044751	-	30097283	30124454	Promoter1k	493	protein_coding	Zer1
chr4	42949829	42951988	18.9416	4.05313e-236	ENSMUSG00000036052	ENSMUST00000153807	+	42950440	42953302	Promoter1k	468	protein_coding	Dnajb5
chr10	7954511	7955960	18.9259	9.181e-208	ENSMUSG00000015755	ENSMUST00000147938	-	7911492	7955893	Promoter1k	658	protein_coding	Tab2
chr19	5406787	5407903	18.9259	9.181e-208	ENSMUSG00000086938	ENSMUST00000128542	+	5406874	5422847	Promoter1k	471	misc	4930481A15Rik
chr3	159839245	159841936	18.9259	9.181e-208	ENSMUSG00000028173	ENSMUST00000196276	+	159839910	159873404	Promoter1k	680	protein_coding	Wls
chr4	59003268	59004535	18.9259	9.181e-208	ENSMUSG00000092345	ENSMUST00000174664	+	59003210	59041888	Promoter1k	691	protein_coding	Gm20503
chr6	124931383	124933079	18.9259	9.181e-208	ENSMUSG00000030120	ENSMUST00000203133	+	124931910	124934371	Promoter1k	321	protein_coding	Mlf2
chr7	25657726	25658977	18.9259	9.181e-208	ENSMUSG00000060376	ENSMUST00000071329	-	25629946	25658981	Promoter1k	630	protein_coding	Bckdha
chr16	36040684	36042325	18.9227	2.63421e-192	ENSMUSG00000034379	ENSMUST00000042203	+	36041190	36042973	Promoter1k	314	protein_coding	Wdr5b
chr2	24761379	24762986	18.9227	2.63421e-192	ENSMUSG00000004113	ENSMUST00000114447	-	24606570	24763047	Promoter1k	865	protein_coding	Cacna1b
chr7	100226999	100229460	18.9144	1.33039e-249	ENSMUSG00000030729	ENSMUST00000054436	+	100227710	100278868	Promoter1k	519	protein_coding	Pgm2l1
chr15	103272823	103273810	18.9037	2.74208e-262	ENSMUSG00000060992	ENSMUST00000100162	+	103272911	103299862	Promoter1k	405	protein_coding	Copz1
chr16	97851732	97852694	18.8962	2.64722e-221	ENSMUSG00000014039	ENSMUST00000121584	-	97791520	97851850	Promoter1k	-363	protein_coding	Prdm15
chr4	83524606	83525409	18.8962	2.64722e-221	ENSMUSG00000052407	ENSMUST00000053414	+	83525545	83864670	Promoter1k	-538	protein_coding	Ccdc171
chr7	27672473	27674379	18.8962	2.64722e-221	ENSMUSG00000040390	ENSMUST00000133551	-	27664180	27674357	Promoter1k	931	protein_coding	Map3k10
chr6	116105649	116108379	18.8957	3.61993e-210	ENSMUSG00000092625	ENSMUST00000174032	+	116107650	116127493	Promoter1k	-636	misc	Gm20404
chr7	127405840	127406988	18.8957	3.61993e-210	ENSMUSG00000045757	ENSMUST00000139118	-	127403695	127406783	Promoter1k	369	protein_coding	Zfp764
chr13	67813650	67814746	18.8902	4.70782e-263	ENSMUSG00000030446	ENSMUST00000012725	+	67813816	67826999	Promoter1k	382	protein_coding	Zfp273
chr14	54617151	54618247	18.8902	4.70782e-263	ENSMUSG00000022193	ENSMUST00000022803	-	54614120	54617995	Promoter1k	296	protein_coding	Psmb5
chr9	107768894	107771067	18.8902	4.70782e-263	ENSMUSG00000032580	ENSMUST00000182304	-	107754123	107770495	Promoter1k	515	protein_coding	Rbm5
chr3	95624402	95626441	18.8792	6.46086e-223	ENSMUSG00000038619	ENSMUST00000197050	+	95625026	95627534	Promoter1k	395	protein_coding	Ensa
chr7	19456805	19458797	18.8792	6.46086e-223	ENSMUSG00000030397	ENSMUST00000209058	-	19425108	19458795	Promoter1k	994	protein_coding	Mark4
chr12	75668780	75669593	18.8761	1.83413e-225	ENSMUSG00000045690	ENSMUST00000187307	-	75631397	75669527	Promoter1k	341	protein_coding	Wdr89
chr3	84038775	84040133	18.8724	6.55798e-193	ENSMUSG00000033767	ENSMUST00000193696	-	84030315	84040128	Promoter1k	674	protein_coding	Tmem131l
chr7	96210202	96214103	18.8724	6.55798e-193	ENSMUSG00000048078	ENSMUST00000107165	+	96211671	96908554	Promoter1k	481	protein_coding	Tenm4
chr16	11322349	11324266	18.8701	7.96471e-235	ENSMUSG00000071669	ENSMUST00000115814	+	11322972	11403836	Promoter1k	335	protein_coding	Snx29
chr4	133338185	133339518	18.8701	7.96471e-235	ENSMUSG00000037622	ENSMUST00000105906	-	133292482	133339271	Promoter1k	420	protein_coding	Wdtc1
chr6	39376368	39377980	18.8701	7.96471e-235	ENSMUSG00000029924	ENSMUST00000202785	-	39367676	39377618	Promoter1k	444	protein_coding	Slc37a3
chr7	127386212	127387242	18.8701	7.96471e-235	ENSMUSG00000030823	ENSMUST00000164345	-	127383276	127387113	Promoter1k	386	protein_coding	9130019O22Rik
chr10	4388214	4389484	18.8649	2.69644e-190	ENSMUSG00000075327	ENSMUST00000100078	-	4367075	4388108	Promoter1k	-741	protein_coding	Zbtb2
chr10	80576588	80579081	18.8649	2.69644e-190	ENSMUSG00000035397	ENSMUST00000038558	-	80567124	80577321	Promoter1k	-513	protein_coding	Klf16
chr11	62281716	62282543	18.8649	2.69644e-190	ENSMUSG00000042298	ENSMUST00000050646	+	62281484	62316426	Promoter1k	645	protein_coding	Ttc19
chr12	85471841	85475213	18.8649	2.69644e-190	ENSMUSG00000021250	ENSMUST00000021674	+	85473890	85477273	Promoter1k	-363	protein_coding	Fos
chr13	47193459	47195486	18.8649	2.69644e-190	ENSMUSG00000038068	ENSMUST00000110111	+	47193825	47246417	Promoter1k	647	protein_coding	Rnf144b
chr13	111807051	111808802	18.8649	2.69644e-190	ENSMUSG00000021754	ENSMUST00000145055	-	111767984	111808315	Promoter1k	389	protein_coding	Map3k1
chr15	6707274	6708256	18.8649	2.69644e-190	ENSMUSG00000050310	ENSMUST00000061656	+	6708381	6800398	Promoter1k	-616	protein_coding	Rictor
chr15	88819531	88820910	18.8649	2.69644e-190	ENSMUSG00000023272	ENSMUST00000024042	+	88819646	88826681	Promoter1k	574	protein_coding	Creld2
chr16	45722346	45725147	18.8649	2.69644e-190	ENSMUSG00000022658	ENSMUST00000096057	-	45711230	45724608	Promoter1k	862	protein_coding	Tagln3
chr16	56715924	56716993	18.8649	2.69644e-190	ENSMUSG00000022757	ENSMUST00000141404	-	56705611	56717182	Promoter1k	724	protein_coding	Tfg
chr18	53862733	53863402	18.8649	2.69644e-190	ENSMUSG00000073563	ENSMUST00000069597	+	53862113	53955684	Promoter1k	954	protein_coding	Csnk1g3
chr18	67288523	67290735	18.8649	2.69644e-190	ENSMUSG00000024525	ENSMUST00000025403	+	67289253	67319146	Promoter1k	376	protein_coding	Impa2
chr19	10303483	10304966	18.8649	2.69644e-190	ENSMUSG00000035735	ENSMUST00000125567	-	10245268	10304857	Promoter1k	633	protein_coding	Dagla
chr19	36834300	36835615	18.8649	2.69644e-190	ENSMUSG00000024811	ENSMUST00000168656	+	36834404	36855937	Promoter1k	553	protein_coding	Tnks2
chr2	119799753	119801762	18.8649	2.69644e-190	ENSMUSG00000027298	ENSMUST00000135726	+	119801116	119803293	Promoter1k	-359	protein_coding	Tyro3
chr2	167347768	167348747	18.8649	2.69644e-190	ENSMUSG00000017929	ENSMUST00000109221	-	167298444	167349183	Promoter1k	926	protein_coding	B4galt5
chr3	116661106	116663072	18.8649	2.69644e-190	ENSMUSG00000089911	ENSMUST00000138418	-	116648118	116662491	Promoter1k	402	protein_coding	Mfsd14a
chr4	40852380	40854905	18.8649	2.69644e-190	ENSMUSG00000028413	ENSMUST00000030121	-	40804602	40854005	Promoter1k	363	protein_coding	B4galt1
chr4	46038694	46041313	18.8649	2.69644e-190	ENSMUSG00000028328	ENSMUST00000156200	+	46039209	46090897	Promoter1k	794	protein_coding	Tmod1
chr4	150086933	150088567	18.8649	2.69644e-190	ENSMUSG00000047875	ENSMUST00000094451	+	150087365	150105927	Promoter1k	385	protein_coding	Gpr157
chr4	151995524	151996232	18.8649	2.69644e-190	ENSMUSG00000047777	ENSMUST00000055688	-	151989633	151996258	Promoter1k	380	protein_coding	Phf13
chr5	3646583	3647993	18.8649	2.69644e-190	ENSMUSG00000007415	ENSMUST00000119783	-	3643077	3647806	Promoter1k	518	protein_coding	Gatad1
chr5	97110134	97111868	18.8649	2.69644e-190	ENSMUSG00000055725	ENSMUST00000196078	-	97097524	97111443	Promoter1k	442	protein_coding	Paqr3
chr5	103910504	103911156	18.8649	2.69644e-190	ENSMUSG00000029312	ENSMUST00000031254	-	103862050	103911259	Promoter1k	429	protein_coding	Klhl8
chr5	143525068	143527814	18.8649	2.69644e-190	ENSMUSG00000105198	ENSMUST00000198550	+	143525660	143526748	Promoter1k	781	misc	Gm42502
chr8	46208191	46212005	18.8649	2.69644e-190	ENSMUSG00000031633	ENSMUST00000155986	-	46207970	46211030	Promoter1k	932	protein_coding	Slc25a4
chr8	106935176	106937865	18.8649	2.69644e-190	ENSMUSG00000041308	ENSMUST00000212298	+	106936149	106981744	Promoter1k	371	protein_coding	Sntb2
chr9	108346915	108347774	18.8649	2.69644e-190	ENSMUSG00000032612	ENSMUST00000035237	+	108347853	108392545	Promoter1k	-509	protein_coding	Usp4
chrX	101532642	101534039	18.8649	2.69644e-190	ENSMUSG00000031314	ENSMUST00000143908	+	101532759	101601034	Promoter1k	581	protein_coding	Taf1
chr10	9898933	9900907	18.8471	2.57513e-248	ENSMUSG00000019790	ENSMUST00000038213	-	9755547	9900683	Promoter1k	763	protein_coding	Stxbp5
chr16	38346852	38347950	18.8471	2.57513e-248	ENSMUSG00000046516	ENSMUST00000144812	+	38347040	38352731	Promoter1k	361	protein_coding	Cox17
chr9	77916838	77919124	18.8471	2.57513e-248	ENSMUSG00000032349	ENSMUST00000148398	+	77917434	77957732	Promoter1k	547	protein_coding	Elovl5
chr15	57890721	57892495	18.8444	1.84298e-206	ENSMUSG00000022365	ENSMUST00000022993	-	57869502	57892418	Promoter1k	810	protein_coding	Derl1
chr19	10947540	10949910	18.8444	1.84298e-206	ENSMUSG00000024732	ENSMUST00000189018	-	10945507	10949251	Promoter1k	526	protein_coding	Ccdc86
chr5	130171050	130171764	18.8444	1.84298e-206	ENSMUSG00000025340	ENSMUST00000119797	+	130171798	130214342	Promoter1k	-391	protein_coding	Rabgef1
chr5	143732480	143733159	18.8444	1.84298e-206	ENSMUSG00000051306	ENSMUST00000053287	-	143710325	143732280	Promoter1k	-539	protein_coding	Usp42
chr6	61180416	61181783	18.8444	1.84298e-206	ENSMUSG00000097924	ENSMUST00000181288	-	61176021	61180810	Promoter1k	-289	misc	A730020E08Rik
chr9	96196329	96197667	18.8444	1.84298e-206	ENSMUSG00000032411	ENSMUST00000190709	+	96196380	96247087	Promoter1k	618	protein_coding	Tfdp2
chr5	139380151	139381551	18.8285	4.18292e-196	ENSMUSG00000044197	ENSMUST00000051293	+	139380581	139396415	Promoter1k	270	protein_coding	Gpr146
chr7	141454769	141457008	18.8266	9.00016e-262	ENSMUSG00000025509	ENSMUST00000165487	+	141455607	141458151	Promoter1k	281	protein_coding	Pnpla2
chr9	35267853	35268618	18.82	5.25182e-220	ENSMUSG00000032044	ENSMUST00000034543	+	35267865	35275965	Promoter1k	370	protein_coding	Rpusd4
chr10	62649912	62651308	18.8083	3.59551e-275	ENSMUSG00000020076	ENSMUST00000218224	-	62648493	62651173	Promoter1k	563	protein_coding	Ddx50
chr7	25077201	25078698	18.7987	1.5621e-233	ENSMUSG00000045252	ENSMUST00000053410	+	25077284	25082480	Promoter1k	665	protein_coding	Zfp574
chr9	57156987	57158717	18.7914	6.69422e-237	ENSMUSG00000032299	ENSMUST00000214072	-	57155035	57158277	Promoter1k	425	protein_coding	Commd4
chr12	110590354	110592543	18.7877	5.53886e-242	ENSMUSG00000113361	ENSMUST00000221143	+	110590512	110592700	Promoter1k	936	lincRNA	AC152827.1
chr1	39575543	39577364	18.7846	1.32675e-191	ENSMUSG00000048234	ENSMUST00000195705	-	39565093	39577303	Promoter1k	850	protein_coding	Rnf149
chr16	90284559	90285463	18.7846	1.32675e-191	ENSMUSG00000022983	ENSMUST00000039280	-	90229156	90284425	Promoter1k	-586	protein_coding	Scaf4
chr17	34958822	34960208	18.7846	1.32675e-191	ENSMUSG00000090877	ENSMUST00000172753	-	34956436	34959238	Promoter1k	-277	protein_coding	Hspa1b
chr17	55969950	55971974	18.7846	1.32675e-191	ENSMUSG00000039154	ENSMUST00000223629	+	55970589	55976620	Promoter1k	373	protein_coding	Shd
chr5	149677941	149679605	18.7846	1.32675e-191	ENSMUSG00000051950	ENSMUST00000100404	+	149678230	149762599	Promoter1k	543	protein_coding	B3glct
chr11	77215455	77218065	18.7798	4.97016e-247	ENSMUSG00000037926	ENSMUST00000037912	+	77216287	77460220	Promoter1k	473	protein_coding	Ssh2
chr11	115365243	115368072	18.7798	4.97016e-247	ENSMUSG00000034586	ENSMUST00000130073	-	115356787	115367609	Promoter1k	952	protein_coding	Hid1
chr6	115036966	115037968	18.7798	4.97016e-247	ENSMUSG00000030316	ENSMUST00000154621	-	115016203	115037825	Promoter1k	358	protein_coding	Tamm41
chr1	74301557	74304768	18.7759	5.45431e-189	ENSMUSG00000006301	ENSMUST00000141560	-	74293927	74304120	Promoter1k	958	protein_coding	Tmbim1
chr1	84933662	84935330	18.7759	5.45431e-189	ENSMUSG00000026220	ENSMUST00000186980	-	84929334	84934857	Promoter1k	361	protein_coding	Slc16a14
chr10	62864972	62867121	18.7759	5.45431e-189	ENSMUSG00000047146	ENSMUST00000173081	-	62839097	62865304	Promoter1k	-742	protein_coding	Tet1
chr10	71158389	71159634	18.7759	5.45431e-189	ENSMUSG00000014329	ENSMUST00000014473	-	70925102	71159690	Promoter1k	679	protein_coding	Bicc1
chr10	93309658	93311065	18.7759	5.45431e-189	ENSMUSG00000008398	ENSMUST00000129827	-	93249323	93310811	Promoter1k	450	protein_coding	Elk3
chr11	23306857	23307930	18.7759	5.45431e-189	ENSMUSG00000056342	ENSMUST00000137823	+	23306916	23489744	Promoter1k	477	protein_coding	Usp34
chr12	53246257	53249489	18.7759	5.45431e-189	ENSMUSG00000021010	ENSMUST00000101432	+	53248677	54072175	Promoter1k	-804	protein_coding	Npas3
chr12	101027496	101029779	18.7759	5.45431e-189	ENSMUSG00000021182	ENSMUST00000223097	-	100969344	101028909	Promoter1k	272	protein_coding	Ccdc88c
chr13	78202561	78204596	18.7759	5.45431e-189	ENSMUSG00000087143	ENSMUST00000183171	+	78202787	78279391	Promoter1k	791	misc	A830082K12Rik
chr15	74954516	74957649	18.7759	5.45431e-189	ENSMUSG00000022587	ENSMUST00000191439	+	74955683	74956497	Promoter1k	399	protein_coding	Ly6e
chr18	34578231	34579381	18.7759	5.45431e-189	ENSMUSG00000035984	ENSMUST00000154342	-	34567038	34579083	Promoter1k	277	protein_coding	Nme5
chr3	117574391	117577640	18.7759	5.45431e-189	ENSMUSG00000033342	ENSMUST00000106473	+	117575227	117689507	Promoter1k	788	protein_coding	Plppr5
chr4	120405297	120406726	18.7759	5.45431e-189	ENSMUSG00000000085	ENSMUST00000132116	+	120405428	120463084	Promoter1k	583	protein_coding	Scmh1
chr5	9100855	9102022	18.7759	5.45431e-189	ENSMUSG00000079659	ENSMUST00000115365	+	9100747	9119045	Promoter1k	691	protein_coding	Tmem243
chr5	12382933	12385028	18.7759	5.45431e-189	ENSMUSG00000040254	ENSMUST00000197927	+	12383506	12578844	Promoter1k	474	protein_coding	Sema3d
chr5	149183354	149184271	18.7759	5.45431e-189	ENSMUSG00000097191	ENSMUST00000180733	-	149119565	149184063	Promoter1k	251	lincRNA	5730422E09Rik
chr6	22874779	22877359	18.7759	5.45431e-189	ENSMUSG00000068748	ENSMUST00000202102	+	22875777	23052617	Promoter1k	292	protein_coding	Ptprz1
chr6	30047226	30048014	18.7759	5.45431e-189	ENSMUSG00000058440	ENSMUST00000115212	+	30047988	30153458	Promoter1k	-368	protein_coding	Nrf1
chr6	137168975	137169830	18.7759	5.45431e-189	ENSMUSG00000030222	ENSMUST00000119610	-	137056099	137169685	Promoter1k	283	protein_coding	Rerg
chr8	105635539	105636310	18.7759	5.45431e-189	ENSMUSG00000005698	ENSMUST00000132679	+	105636568	105681647	Promoter1k	-644	protein_coding	Ctcf
chrX	142965170	142966431	18.7759	5.45431e-189	ENSMUSG00000042225	ENSMUST00000041317	-	142851146	142966728	Promoter1k	928	protein_coding	Ammecr1
chr12	55398097	55400048	18.763	1.70703e-260	ENSMUSG00000021024	ENSMUST00000162711	+	55398795	55418441	Promoter1k	277	protein_coding	Psma6
chr8	64731913	64733675	18.763	1.70703e-260	ENSMUSG00000031604	ENSMUST00000135943	-	64724981	64733548	Promoter1k	754	protein_coding	Msmo1
chr3	69042820	69044642	18.7628	3.68341e-205	ENSMUSG00000034317	ENSMUST00000142560	-	69043562	69044715	Promoter1k	984	protein_coding	Trim59
chr5	107987155	107988061	18.7628	3.68341e-205	ENSMUSG00000029270	ENSMUST00000031198	-	107908053	107987085	Promoter1k	-523	protein_coding	Fam69a
chr17	31658871	31659428	18.7442	3.01439e-192	ENSMUSG00000061613	ENSMUST00000014684	-	31647082	31658754	Promoter1k	-395	protein_coding	U2af1
chr7	65526656	65527743	18.7442	3.01439e-192	ENSMUSG00000030516	ENSMUST00000206228	-	65342617	65527696	Promoter1k	497	protein_coding	Tjp1
chr5	24452320	24454113	18.7438	1.03925e-218	ENSMUSG00000023353	ENSMUST00000199647	+	24452334	24482328	Promoter1k	882	protein_coding	Agap3
chr14	16364010	16365036	18.7425	8.40698e-195	ENSMUSG00000017485	ENSMUST00000017629	+	16365179	16435462	Promoter1k	-656	protein_coding	Top2b
chr10	103367224	103369644	18.7409	2.34801e-197	ENSMUSG00000019894	ENSMUST00000074204	+	103367843	103419377	Promoter1k	591	protein_coding	Slc6a15
chr13	43784383	43786795	18.7409	2.34801e-197	ENSMUSG00000015396	ENSMUST00000221359	+	43785185	43803128	Promoter1k	404	protein_coding	Cd83
chr14	62555115	62556979	18.7393	6.5613e-200	ENSMUSG00000035184	ENSMUST00000160745	+	62555775	62565166	Promoter1k	272	protein_coding	Fam124a
chr6	125215507	125217391	18.7294	8.9275e-218	ENSMUSG00000030337	ENSMUST00000100942	+	125215581	125222163	Promoter1k	868	protein_coding	Vamp1
chr9	22156377	22158037	18.7281	2.5229e-220	ENSMUSG00000010607	ENSMUST00000148088	+	22156946	22158325	Promoter1k	261	protein_coding	Pigyl
chr18	84851296	84853007	18.7222	4.655e-233	ENSMUSG00000024646	ENSMUST00000163083	+	84851879	84879862	Promoter1k	272	protein_coding	Cyb5a
chr7	27731087	27733537	18.7222	4.655e-233	ENSMUSG00000037640	ENSMUST00000042641	+	27731511	27750461	Promoter1k	801	protein_coding	Zfp60
chr6	106798929	106800410	18.7125	9.56974e-246	ENSMUSG00000005362	ENSMUST00000147087	-	106788748	106800061	Promoter1k	392	protein_coding	Crbn
chr10	93452655	93454987	18.6994	3.31612e-259	ENSMUSG00000015889	ENSMUST00000216146	+	93453451	93464185	Promoter1k	370	protein_coding	Lta4h
chr12	21414283	21418814	18.6969	2.69644e-190	ENSMUSG00000076432	ENSMUST00000140710	-	21395570	21417130	Promoter1k	582	protein_coding	Ywhaq
chr2	102657835	102662726	18.6969	2.69644e-190	ENSMUSG00000005089	ENSMUST00000111213	+	102659281	102778097	Promoter1k	999	protein_coding	Slc1a2
chr9	63756528	63758856	18.6969	2.69644e-190	ENSMUSG00000032402	ENSMUST00000034973	-	63646767	63757994	Promoter1k	302	protein_coding	Smad3
chr1	180767747	180769056	18.6869	1.10012e-187	ENSMUSG00000103156	ENSMUST00000193209	-	180763497	180768656	Promoter1k	255	lincRNA	Gm38293
chr11	44518249	44518930	18.6869	1.10012e-187	ENSMUSG00000019189	ENSMUST00000019333	+	44518964	44565520	Promoter1k	-375	protein_coding	Rnf145
chr11	119943058	119945082	18.6869	1.10012e-187	ENSMUSG00000025372	ENSMUST00000146566	+	119943472	119981419	Promoter1k	598	protein_coding	Baiap2
chr12	54202589	54204149	18.6869	1.10012e-187	ENSMUSG00000035105	ENSMUST00000039516	-	54178981	54203860	Promoter1k	491	protein_coding	Egln3
chr12	99561668	99564083	18.6869	1.10012e-187	ENSMUSG00000033713	ENSMUST00000176928	-	99388345	99563508	Promoter1k	633	protein_coding	Foxn3
chr14	67932355	67933486	18.6869	1.10012e-187	ENSMUSG00000044447	ENSMUST00000039135	-	67752135	67933432	Promoter1k	512	protein_coding	Dock5
chr18	53245724	53246626	18.6869	1.10012e-187	ENSMUSG00000024535	ENSMUST00000025417	+	53245769	53390823	Promoter1k	406	protein_coding	Snx24
chr4	62286067	62288004	18.6869	1.10012e-187	ENSMUSG00000066152	ENSMUST00000084530	+	62286449	62298411	Promoter1k	586	protein_coding	Slc31a2
chr4	63558761	63559780	18.6869	1.10012e-187	ENSMUSG00000045917	ENSMUST00000126738	+	63558856	63562491	Promoter1k	414	protein_coding	Tmem268
chr5	34525582	34526993	18.6869	1.10012e-187	ENSMUSG00000054520	ENSMUST00000067638	+	34525846	34563641	Promoter1k	441	protein_coding	Sh3bp2
chr5	123142683	123144026	18.6869	1.10012e-187	ENSMUSG00000038384	ENSMUST00000056053	+	123142957	123167410	Promoter1k	397	protein_coding	Setd1b
chr7	28268242	28269096	18.6869	1.10012e-187	ENSMUSG00000046058	ENSMUST00000059596	+	28267881	28269272	Promoter1k	788	protein_coding	Eid2
chr7	141414307	141414900	18.6869	1.10012e-187	ENSMUSG00000051007	ENSMUST00000106008	-	141407794	141414136	Promoter1k	-467	protein_coding	Gatd1
chr8	44934058	44938049	18.6869	1.10012e-187	ENSMUSG00000070047	ENSMUST00000191428	+	44935447	45052257	Promoter1k	606	protein_coding	Fat1
chr9	15044074	15046114	18.6869	1.10012e-187	ENSMUSG00000031934	ENSMUST00000056755	-	15005785	15045478	Promoter1k	384	protein_coding	Panx1
chr13	49340575	49341426	18.6841	1.58928e-188	ENSMUSG00000037933	ENSMUST00000048544	+	49341585	49387019	Promoter1k	-585	protein_coding	Bicd2
chr1	17096357	17097910	18.6812	7.335e-204	ENSMUSG00000042686	ENSMUST00000038382	-	16994938	17097889	Promoter1k	756	protein_coding	Jph1
chr12	79190462	79192068	18.6812	7.335e-204	ENSMUSG00000066441	ENSMUST00000085254	-	79175551	79190961	Promoter1k	-304	protein_coding	Rdh11
chr8	122611737	122612860	18.6812	7.335e-204	ENSMUSG00000015013	ENSMUST00000015157	+	122611646	122616660	Promoter1k	652	protein_coding	Trappc2l
chrX	101221393	101222590	18.6812	7.335e-204	ENSMUSG00000046032	ENSMUST00000120389	-	101211959	101222549	Promoter1k	558	protein_coding	Snx12
chr13	94173483	94176316	18.6747	3.47216e-190	ENSMUSG00000045312	ENSMUST00000121618	+	94173992	94195409	Promoter1k	907	protein_coding	Lhfpl2
chr4	108460195	108461423	18.6676	2.04776e-217	ENSMUSG00000034610	ENSMUST00000097925	+	108460010	108559421	Promoter1k	799	protein_coding	Zcchc11
chr5	75042894	75044540	18.6676	2.04776e-217	ENSMUSG00000029229	ENSMUST00000162397	-	75011180	75044321	Promoter1k	604	protein_coding	Chic2
chr6	49319058	49320308	18.6676	2.04776e-217	ENSMUSG00000050786	ENSMUST00000114491	+	49319307	49341578	Promoter1k	376	protein_coding	Ccdc126
chr15	99670103	99670697	18.657	6.04449e-191	ENSMUSG00000023017	ENSMUST00000023758	+	99670718	99701127	Promoter1k	-318	protein_coding	Asic1
chr6	134830095	134831024	18.657	6.04449e-191	ENSMUSG00000032652	ENSMUST00000111937	+	134830255	134856160	Promoter1k	304	protein_coding	Crebl2
chr10	116017838	116020035	18.6561	4.69645e-196	ENSMUSG00000020151	ENSMUST00000142617	+	116018287	116114959	Promoter1k	649	protein_coding	Ptprr
chr4	123411025	123412811	18.6561	4.69645e-196	ENSMUSG00000028649	ENSMUST00000125447	-	123397275	123412228	Promoter1k	310	protein_coding	Macf1
chr2	69205448	69206280	18.6548	1.02242e-203	ENSMUSG00000005233	ENSMUST00000126638	-	69198647	69206123	Promoter1k	259	protein_coding	Spc25
chr5	34659077	34660223	18.653	1.7595e-216	ENSMUSG00000036693	ENSMUST00000041364	-	34638536	34660148	Promoter1k	498	protein_coding	Nop14
chr7	27177909	27178992	18.6526	4.95393e-219	ENSMUSG00000053291	ENSMUST00000153511	-	27168426	27178810	Promoter1k	360	protein_coding	Rab4b
chr9	63131798	63133005	18.6526	4.95393e-219	ENSMUSG00000094201	ENSMUST00000179535	+	63133283	63133389	Promoter1k	-882	misc	Gm25064
chr19	46396828	46398226	18.651	9.05128e-232	ENSMUSG00000025231	ENSMUST00000118440	+	46397026	46476936	Promoter1k	501	protein_coding	Sufu
chr2	180257355	180258451	18.6501	2.07009e-239	ENSMUSG00000092827	ENSMUST00000175086	+	180257536	180257611	Promoter1k	367	miRNA	Mir3091
chr19	44145344	44146824	18.6452	1.83844e-244	ENSMUSG00000057506	ENSMUST00000079033	-	44139266	44146446	Promoter1k	362	protein_coding	Bloc1s2
chr6	113530633	113531914	18.6358	6.26527e-258	ENSMUSG00000030286	ENSMUST00000203526	-	113530403	113531618	Promoter1k	345	protein_coding	Emc3
chr8	124722053	124723259	18.6358	6.26527e-258	ENSMUSG00000031982	ENSMUST00000212036	+	124722159	124733956	Promoter1k	497	protein_coding	Arv1
chr10	4265623	4267829	18.6091	5.41003e-189	ENSMUSG00000038587	ENSMUST00000045730	+	4266380	4359470	Promoter1k	346	protein_coding	Akap12
chr10	34019691	34020450	18.6091	5.41003e-189	ENSMUSG00000019782	ENSMUST00000019917	-	33996555	34019624	Promoter1k	-446	protein_coding	Rwdd1
chr15	18818114	18821580	18.6091	5.41003e-189	ENSMUSG00000022321	ENSMUST00000040562	+	18820329	19014236	Promoter1k	-482	protein_coding	Cdh10
chr17	25566117	25572874	18.6062	5.24638e-206	ENSMUSG00000024176	ENSMUST00000174560	-	25567988	25570214	Promoter1k	719	protein_coding	Sox8
chr3	90264885	90266376	18.6053	8.73575e-196	ENSMUSG00000042404	ENSMUST00000129564	+	90265185	90280669	Promoter1k	445	protein_coding	Dennd4b
chr15	100228250	100229331	18.5996	1.45559e-202	ENSMUSG00000023027	ENSMUST00000171869	+	100228263	100232814	Promoter1k	527	protein_coding	Atf1
chr6	83349517	83350656	18.5996	1.45559e-202	ENSMUSG00000045160	ENSMUST00000127769	+	83349520	83353197	Promoter1k	566	protein_coding	Bola3
chrX	101639438	101642609	18.5996	1.45559e-202	ENSMUSG00000034160	ENSMUST00000155792	+	101640140	101652894	Promoter1k	883	protein_coding	Ogt
chr1	38626059	38627184	18.5979	2.20795e-186	ENSMUSG00000037138	ENSMUST00000095027	-	38177326	38627185	Promoter1k	564	protein_coding	Aff3
chr1	39477241	39479258	18.5979	2.20795e-186	ENSMUSG00000003134	ENSMUST00000192531	-	39372296	39478661	Promoter1k	412	protein_coding	Tbc1d8
chr10	76345386	76346573	18.5979	2.20795e-186	ENSMUSG00000020231	ENSMUST00000160048	-	76262736	76345291	Promoter1k	-688	protein_coding	Dip2a
chr10	125387966	125390087	18.5979	2.20795e-186	ENSMUSG00000020102	ENSMUST00000209246	-	125339198	125389368	Promoter1k	342	protein_coding	Slc16a7
chr11	59661580	59662426	18.5979	2.20795e-186	ENSMUSG00000005417	ENSMUST00000072031	+	59662495	59780860	Promoter1k	-492	protein_coding	Mprip
chr11	97188163	97189137	18.5979	2.20795e-186	ENSMUSG00000001440	ENSMUST00000001479	-	97159714	97187881	Promoter1k	-769	protein_coding	Kpnb1
chr11	102189233	102190993	18.5979	2.20795e-186	ENSMUSG00000034793	ENSMUST00000139995	+	102189826	102193200	Promoter1k	287	protein_coding	G6pc3
chr12	3572479	3574141	18.5979	2.20795e-186	ENSMUSG00000071454	ENSMUST00000077930	+	3572984	3781391	Promoter1k	326	protein_coding	Dtnb
chr13	42051988	42053741	18.5979	2.20795e-186	ENSMUSG00000021366	ENSMUST00000220525	+	42052404	42154631	Promoter1k	460	protein_coding	Hivep1
chr15	100226947	100227757	18.5979	2.20795e-186	ENSMUSG00000023027	ENSMUST00000023769	+	100227819	100261244	Promoter1k	-467	protein_coding	Atf1
chr16	38902436	38904012	18.5979	2.20795e-186	ENSMUSG00000022790	ENSMUST00000210471	+	38902508	38924468	Promoter1k	716	protein_coding	Igsf11
chr17	74295248	74296296	18.5979	2.20795e-186	ENSMUSG00000058704	ENSMUST00000078459	-	74200706	74294883	Promoter1k	-889	protein_coding	Memo1
chr19	5297718	5299674	18.5979	2.20795e-186	ENSMUSG00000047658	ENSMUST00000061169	+	5298331	5308738	Promoter1k	365	protein_coding	Gal3st3
chr19	5447317	5448811	18.5979	2.20795e-186	ENSMUSG00000024912	ENSMUST00000025850	+	5447703	5455945	Promoter1k	361	protein_coding	Fosl1
chr5	77266440	77267280	18.5979	2.20795e-186	ENSMUSG00000029249	ENSMUST00000113449	+	77266196	77286432	Promoter1k	664	protein_coding	Rest
chr5	147430677	147431898	18.5979	2.20795e-186	ENSMUSG00000029647	ENSMUST00000202884	+	147430896	147453731	Promoter1k	391	protein_coding	Pan3
chr6	72096877	72097567	18.5979	2.20795e-186	ENSMUSG00000056091	ENSMUST00000069994	+	72097592	72154571	Promoter1k	-370	protein_coding	St3gal5
chr6	134919614	134920293	18.5979	2.20795e-186	ENSMUSG00000003031	ENSMUST00000067327	+	134920401	134925513	Promoter1k	-448	protein_coding	Cdkn1b
chr8	71724464	71725591	18.5979	2.20795e-186	ENSMUSG00000070000	ENSMUST00000152742	-	71716817	71725647	Promoter1k	620	protein_coding	Fcho1
chr9	53771258	53772625	18.5979	2.20795e-186	ENSMUSG00000042195	ENSMUST00000048670	+	53771538	53818154	Promoter1k	403	protein_coding	Slc35f2
chr14	115091770	115094539	18.5914	4.02207e-216	ENSMUSG00000022112	ENSMUST00000022707	+	115092626	116524437	Promoter1k	528	protein_coding	Gpc5
chr2	158624610	158626186	18.5842	1.1538e-229	ENSMUSG00000037761	ENSMUST00000183731	+	158624888	158639198	Promoter1k	510	protein_coding	Actr5
chr3	141464028	141468451	18.5842	1.1538e-229	ENSMUSG00000059921	ENSMUST00000142762	+	141465671	141830538	Promoter1k	568	protein_coding	Unc5c
chr4	141662875	141663957	18.5842	1.1538e-229	ENSMUSG00000028917	ENSMUST00000084203	-	141625734	141664118	Promoter1k	702	protein_coding	Plekhm2
chr19	46394094	46396222	18.5808	1.39646e-235	ENSMUSG00000025228	ENSMUST00000040270	-	46376814	46395735	Promoter1k	577	protein_coding	Actr1a
chr11	68901514	68902708	18.5798	1.75586e-230	ENSMUSG00000060938	ENSMUST00000167436	+	68901635	68904533	Promoter1k	476	protein_coding	Rpl26
chr5	72558507	72559735	18.5779	3.51933e-243	ENSMUSG00000072889	ENSMUST00000134452	-	72550222	72559412	Promoter1k	291	protein_coding	Nfxl1
chr9	48834026	48836983	18.5779	3.51933e-243	ENSMUSG00000066687	ENSMUST00000093852	-	48654297	48835945	Promoter1k	441	protein_coding	Zbtb16
chr17	46552969	46556269	18.5771	9.70644e-218	ENSMUSG00000106514	ENSMUST00000199897	-	46553827	46553889	Promoter1k	-730	miRNA	Mir6976
chr3	107333251	107334647	18.5771	9.70644e-218	ENSMUSG00000048109	ENSMUST00000061772	-	107325421	107333673	Promoter1k	-276	protein_coding	Rbm15
chr13	49652163	49652853	18.5765	3.45263e-215	ENSMUSG00000021391	ENSMUST00000221751	-	49558895	49652767	Promoter1k	259	protein_coding	Cenpp
chr6	42708409	42710394	18.5722	1.18051e-256	ENSMUSG00000036667	ENSMUST00000151021	-	42685239	42710071	Promoter1k	670	protein_coding	Tcaf1
chr7	110121251	110123957	18.5713	9.34997e-195	ENSMUSG00000031016	ENSMUST00000033326	+	110122046	110143286	Promoter1k	558	protein_coding	Wee1
chr12	69372626	69374156	18.5213	1.07999e-187	ENSMUSG00000052673	ENSMUST00000053451	-	69371835	69372458	Promoter1k	-933	protein_coding	Gm9887
chr6	38434411	38435808	18.5213	1.07999e-187	ENSMUSG00000038538	ENSMUST00000039127	+	38434173	38502579	Promoter1k	936	protein_coding	Ubn2
chr11	101118078	101119919	18.5183	1.52468e-249	ENSMUSG00000017802	ENSMUST00000142733	-	101098000	101119765	Promoter1k	767	protein_coding	Retreg3
chr1	23921253	23922211	18.518	2.877e-201	ENSMUSG00000026155	ENSMUST00000027339	-	23845625	23922317	Promoter1k	585	protein_coding	Smap1
chr16	91729870	91730946	18.518	2.877e-201	ENSMUSG00000022957	ENSMUST00000113993	+	91729592	91870497	Promoter1k	816	protein_coding	Itsn1
chr19	32485194	32487377	18.518	2.877e-201	ENSMUSG00000024896	ENSMUST00000025827	+	32485769	32515370	Promoter1k	516	protein_coding	Minpp1
chr7	44547950	44548997	18.518	2.877e-201	ENSMUSG00000038644	ENSMUST00000145956	-	44542102	44548733	Promoter1k	260	protein_coding	Pold1
chr19	5088489	5089487	18.516	1.81723e-244	ENSMUSG00000024875	ENSMUST00000025811	+	5088538	5092879	Promoter1k	450	protein_coding	Yif1a
chr19	4927122	4928795	18.5152	7.871e-215	ENSMUSG00000063904	ENSMUST00000025851	-	4907229	4928287	Promoter1k	329	protein_coding	4930533O14Rik
chr8	34145670	34147706	18.5128	2.2327e-228	ENSMUSG00000031513	ENSMUST00000033910	-	34135572	34147033	Promoter1k	345	protein_coding	Leprotl1
chr8	120666341	120668107	18.5128	2.2327e-228	ENSMUSG00000031819	ENSMUST00000181111	-	120658024	120667763	Promoter1k	539	protein_coding	Emc8
chr7	45872698	45874323	18.5106	6.72249e-242	ENSMUSG00000002778	ENSMUST00000211234	+	45873127	45883247	Promoter1k	383	protein_coding	Kdelr1
chr1	3671665	3672685	18.5089	4.41357e-185	ENSMUSG00000051951	ENSMUST00000070533	-	3214482	3671498	Promoter1k	-677	protein_coding	Xkr4
chr1	164247980	164248914	18.5089	4.41357e-185	ENSMUSG00000040918	ENSMUST00000044021	+	164249046	164265385	Promoter1k	-599	protein_coding	Slc19a2
chr11	76202036	76203041	18.5089	4.41357e-185	ENSMUSG00000069808	ENSMUST00000169560	+	76202101	76209274	Promoter1k	437	protein_coding	Fam57a
chr11	105588948	105589656	18.5089	4.41357e-185	ENSMUSG00000053580	ENSMUST00000168598	+	105589986	105776834	Promoter1k	-684	protein_coding	Tanc2
chr12	80758444	80760930	18.5089	4.41357e-185	ENSMUSG00000062961	ENSMUST00000073251	-	80754043	80760687	Promoter1k	1000	protein_coding	Ccdc177
chr13	3537214	3537966	18.5089	4.41357e-185	ENSMUSG00000021218	ENSMUST00000223396	+	3538063	3567871	Promoter1k	-473	protein_coding	Gdi2
chr13	76055386	76057007	18.5089	4.41357e-185	ENSMUSG00000045509	ENSMUST00000056130	-	76054851	76056996	Promoter1k	800	protein_coding	Gpr150
chr15	83593120	83595687	18.5089	4.41357e-185	ENSMUSG00000016757	ENSMUST00000136066	-	83575119	83595157	Promoter1k	754	protein_coding	Ttll12
chr15	93517075	93520268	18.5089	4.41357e-185	ENSMUSG00000036158	ENSMUST00000109255	-	93499114	93519523	Promoter1k	852	protein_coding	Prickle1
chr16	20621429	20622836	18.5089	4.41357e-185	ENSMUSG00000051146	ENSMUST00000052939	-	20619215	20621287	Promoter1k	-845	protein_coding	Camk2n2
chr19	25236207	25238478	18.5089	4.41357e-185	ENSMUSG00000032702	ENSMUST00000049400	+	25236975	25434496	Promoter1k	367	protein_coding	Kank1
chr19	44988483	44990905	18.5089	4.41357e-185	ENSMUSG00000025207	ENSMUST00000130549	+	44989291	45003397	Promoter1k	403	protein_coding	Sema4g
chr3	89277156	89281599	18.5089	4.41357e-185	ENSMUSG00000027954	ENSMUST00000118860	-	89271740	89279641	Promoter1k	264	protein_coding	Efna1
chr3	138527797	138528599	18.5089	4.41357e-185	ENSMUSG00000028156	ENSMUST00000200100	+	138527296	138555674	Promoter1k	902	protein_coding	Eif4e
chr4	12086843	12088420	18.5089	4.41357e-185	ENSMUSG00000049488	ENSMUST00000147746	-	12068463	12087927	Promoter1k	296	protein_coding	Tmem67
chr4	123662917	123664805	18.5089	4.41357e-185	ENSMUSG00000028649	ENSMUST00000147030	-	123456349	123664752	Promoter1k	891	protein_coding	Macf1
chr5	117240044	117242410	18.5089	4.41357e-185	ENSMUSG00000061288	ENSMUST00000111975	+	117240460	117273867	Promoter1k	767	protein_coding	Taok3
chr6	124767473	124770200	18.5089	4.41357e-185	ENSMUSG00000004267	ENSMUST00000135626	-	124763870	124768376	Promoter1k	-460	protein_coding	Eno2
chr7	19282748	19283902	18.5089	4.41357e-185	ENSMUSG00000030401	ENSMUST00000209186	+	19282635	19289997	Promoter1k	690	protein_coding	Rtn2
chr8	22757272	22759447	18.5089	4.41357e-185	ENSMUSG00000031538	ENSMUST00000211033	+	22757795	22759504	Promoter1k	564	protein_coding	Plat
chr8	84003944	84005343	18.5089	4.41357e-185	ENSMUSG00000098823	ENSMUST00000184463	+	84005628	84005764	Promoter1k	-985	miRNA	Mir8111
chrX	20662806	20664404	18.5089	4.41357e-185	ENSMUSG00000001924	ENSMUST00000001989	+	20662898	20683179	Promoter1k	707	protein_coding	Uba1
chrX	47912186	47913632	18.5089	4.41357e-185	ENSMUSG00000001173	ENSMUST00000144664	+	47912467	47915582	Promoter1k	442	protein_coding	Ocrl
chr2	42650845	42653777	18.5086	3.395e-229	ENSMUSG00000049252	ENSMUST00000204204	-	42054119	42652926	Promoter1k	615	protein_coding	Lrp1b
chr19	46598937	46600356	18.5053	3.37109e-282	ENSMUSG00000047731	ENSMUST00000175937	+	46599124	46644555	Promoter1k	522	protein_coding	Wbp1l
chr12	105030881	105032408	18.5001	6.74668e-214	ENSMUSG00000088789	ENSMUST00000158164	-	105031075	105031349	Promoter1k	-295	misc	Scarna13
chr1	183220676	183221734	18.4919	3.99623e-201	ENSMUSG00000030768	ENSMUST00000003035	-	183086266	183221485	Promoter1k	280	protein_coding	Disp1
chr1	171328001	171329370	18.4902	1.43549e-198	ENSMUSG00000013973	ENSMUST00000111300	+	171329145	171342331	Promoter1k	-460	protein_coding	Dedd
chr19	7239894	7241641	18.4884	5.1587e-196	ENSMUSG00000024764	ENSMUST00000025675	-	7225668	7241222	Promoter1k	455	protein_coding	Naa40
chr7	10494206	10495734	18.4884	5.1587e-196	ENSMUSG00000030393	ENSMUST00000032551	-	10487229	10495394	Promoter1k	424	protein_coding	Zik1
chr13	83720075	83723616	18.4865	1.85396e-193	ENSMUSG00000050334	ENSMUST00000131907	+	83721381	83741308	Promoter1k	464	lincRNA	C130071C03Rik
chr14	66343871	66345917	18.4865	1.85396e-193	ENSMUSG00000022044	ENSMUST00000147477	+	66344381	66358102	Promoter1k	513	protein_coding	Stmn4
chr14	123625847	123627467	18.4826	2.40403e-188	ENSMUSG00000000197	ENSMUST00000000201	-	123276641	123627144	Promoter1k	487	protein_coding	Nalcn
chr2	29059987	29061176	18.445	4.16342e-254	ENSMUSG00000026803	ENSMUST00000142786	+	29060266	29087616	Promoter1k	315	protein_coding	Ttf1
chr5	122158458	122160159	18.445	4.16342e-254	ENSMUSG00000004455	ENSMUST00000135090	+	122158957	122169734	Promoter1k	351	protein_coding	Ppp1cc
chr11	69095145	69100808	18.4432	1.28062e-240	ENSMUSG00000020893	ENSMUST00000021271	+	69098948	69109960	Promoter1k	-972	protein_coding	Per1
chr17	32992614	32994304	18.4432	1.28062e-240	ENSMUSG00000053390	ENSMUST00000157017	+	32993201	33003086	Promoter1k	258	protein_coding	Zfp952
chr17	83512781	83515276	18.4432	1.28062e-240	ENSMUSG00000024248	ENSMUST00000167741	-	83501919	83514333	Promoter1k	305	protein_coding	Cox7a2l
chr2	26445557	26447237	18.4432	1.28062e-240	ENSMUSG00000086714	ENSMUST00000139144	+	26445942	26459390	Promoter1k	455	misc	0610009E02Rik
chr12	73907923	73909793	18.4413	4.30586e-227	ENSMUSG00000021109	ENSMUST00000021530	+	73907904	73947530	Promoter1k	954	protein_coding	Hif1a
chr15	58822198	58823284	18.4413	4.30586e-227	ENSMUSG00000062373	ENSMUST00000072113	-	58782269	58823530	Promoter1k	789	protein_coding	Tmem65
chr8	22592385	22593764	18.4413	4.30586e-227	ENSMUSG00000008892	ENSMUST00000210096	-	22581919	22593711	Promoter1k	637	protein_coding	Vdac3
chr9	45905331	45906264	18.4413	4.30586e-227	ENSMUSG00000042790	ENSMUST00000162369	-	45864290	45906373	Promoter1k	576	protein_coding	Rnf214
chr3	97296363	97298635	18.439	1.53398e-213	ENSMUSG00000038256	ENSMUST00000196586	-	97216553	97297917	Promoter1k	418	protein_coding	Bcl9
chr4	59189611	59190689	18.439	1.53398e-213	ENSMUSG00000028381	ENSMUST00000133996	+	59189558	59212203	Promoter1k	592	protein_coding	Ugcg
chr8	122376961	122377877	18.439	1.53398e-213	ENSMUSG00000017478	ENSMUST00000176629	+	122376681	122417359	Promoter1k	738	protein_coding	Zc3h18
chr9	80164157	80166939	18.439	1.53398e-213	ENSMUSG00000033577	ENSMUST00000184480	+	80165227	80308097	Promoter1k	321	protein_coding	Myo6
chr11	6476123	6476664	18.4365	5.66487e-200	ENSMUSG00000094483	ENSMUST00000179343	-	6467599	6475917	Promoter1k	-476	protein_coding	Purb
chr11	121434262	121436575	18.4365	5.66487e-200	ENSMUSG00000025175	ENSMUST00000103014	+	121434968	121443505	Promoter1k	450	protein_coding	Fn3k
chr17	65783548	65784923	18.4365	5.66487e-200	ENSMUSG00000061950	ENSMUST00000162272	+	65783599	65813691	Promoter1k	636	protein_coding	Ppp4r1
chr5	122499964	122501982	18.4365	5.66487e-200	ENSMUSG00000029467	ENSMUST00000196490	-	122488935	122501617	Promoter1k	644	protein_coding	Atp2a2
chr10	67549049	67549991	18.4335	2.14541e-186	ENSMUSG00000057134	ENSMUST00000075686	-	67544511	67548955	Promoter1k	-565	protein_coding	Ado
chr14	70289499	70290325	18.4335	2.14541e-186	ENSMUSG00000022092	ENSMUST00000078434	-	70217898	70289449	Promoter1k	-463	protein_coding	Ppp3cc
chr18	15149551	15151789	18.4335	2.14541e-186	ENSMUSG00000036225	ENSMUST00000025992	-	14968685	15151446	Promoter1k	776	protein_coding	Kctd1
chr1	9797538	9798098	18.4199	8.78193e-184	ENSMUSG00000025915	ENSMUST00000166384	+	9798107	9900843	Promoter1k	-289	protein_coding	Sgk3
chr1	10233136	10233965	18.4199	8.78193e-184	ENSMUSG00000067851	ENSMUST00000088615	-	10137571	10232670	Promoter1k	-880	protein_coding	Arfgef1
chr1	91398852	91399341	18.4199	8.78193e-184	ENSMUSG00000026309	ENSMUST00000191230	-	91381039	91398815	Promoter1k	-281	protein_coding	Ilkap
chr1	178527311	178531449	18.4199	8.78193e-184	ENSMUSG00000026494	ENSMUST00000161017	+	178529125	178939200	Promoter1k	255	protein_coding	Kif26b
chr1	181150846	181152042	18.4199	8.78193e-184	ENSMUSG00000062169	ENSMUST00000111059	+	181150931	181168994	Promoter1k	513	protein_coding	Cnih4
chr10	57486417	57488150	18.4199	8.78193e-184	ENSMUSG00000019878	ENSMUST00000220042	+	57486425	57512864	Promoter1k	858	protein_coding	Hsf2
chr10	85101849	85102609	18.4199	8.78193e-184	ENSMUSG00000050035	ENSMUST00000059383	-	85096287	85102495	Promoter1k	266	protein_coding	Fhl4
chr11	6415828	6417757	18.4199	8.78193e-184	ENSMUSG00000071866	ENSMUST00000213200	+	6416312	6419804	Promoter1k	480	protein_coding	Ppia
chr11	20541988	20542649	18.4199	8.78193e-184	ENSMUSG00000049800	ENSMUST00000145328	+	20543253	20597020	Promoter1k	-935	protein_coding	Sertad2
chr11	83290956	83293321	18.4199	8.78193e-184	ENSMUSG00000093483	ENSMUST00000176016	+	83291743	83294630	Promoter1k	395	misc	AA465934
chr13	51101267	51102453	18.4199	8.78193e-184	ENSMUSG00000021395	ENSMUST00000095797	+	51100880	51152546	Promoter1k	980	protein_coding	Spin1
chr13	51564882	51570095	18.4199	8.78193e-184	ENSMUSG00000021448	ENSMUST00000223543	-	51431041	51567084	Promoter1k	-404	protein_coding	Shc3
chr14	47188438	47189831	18.4199	8.78193e-184	ENSMUSG00000037580	ENSMUST00000089959	-	47153895	47189413	Promoter1k	279	protein_coding	Gch1
chr16	15886578	15888817	18.4199	8.78193e-184	ENSMUSG00000071637	ENSMUST00000096232	+	15887286	15891031	Promoter1k	411	protein_coding	Cebpd
chr16	36070513	36071545	18.4199	8.78193e-184	ENSMUSG00000003955	ENSMUST00000004057	-	36043844	36071515	Promoter1k	486	protein_coding	Fam162a
chr17	29268837	29270024	18.4199	8.78193e-184	ENSMUSG00000052712	ENSMUST00000156215	+	29268951	29285167	Promoter1k	479	protein_coding	BC004004
chr18	44827827	44829637	18.4199	8.78193e-184	ENSMUSG00000034653	ENSMUST00000037763	+	44827746	44889717	Promoter1k	986	protein_coding	Ythdc2
chr19	36554753	36555656	18.4199	8.78193e-184	ENSMUSG00000041180	ENSMUST00000155594	+	36554866	36618844	Promoter1k	338	protein_coding	Hectd2
chr2	6129132	6130496	18.4199	8.78193e-184	ENSMUSG00000045319	ENSMUST00000126551	-	6101190	6130139	Promoter1k	325	protein_coding	Proser2
chr3	129878690	129879469	18.4199	8.78193e-184	ENSMUSG00000027999	ENSMUST00000196838	+	129878814	129894939	Promoter1k	265	protein_coding	Pla2g12a
chr3	156559389	156561811	18.4199	8.78193e-184	ENSMUSG00000085084	ENSMUST00000148224	-	156546761	156561582	Promoter1k	982	lincRNA	4930570G19Rik
chr5	30711128	30714102	18.4199	8.78193e-184	ENSMUSG00000029168	ENSMUST00000101442	+	30711901	30748014	Promoter1k	714	protein_coding	Dpysl5
chr5	50057701	50058686	18.4199	8.78193e-184	ENSMUSG00000029090	ENSMUST00000199132	-	50058124	50058645	Promoter1k	452	protein_coding	Adgra3
chr5	129942215	129943241	18.4199	8.78193e-184	ENSMUSG00000066735	ENSMUST00000202298	+	129942174	129982241	Promoter1k	554	protein_coding	Vkorc1l1
chr5	150118686	150119750	18.4199	8.78193e-184	ENSMUSG00000056602	ENSMUST00000202530	+	150118667	150345924	Promoter1k	551	protein_coding	Fry
chr6	23838216	23839383	18.4199	8.78193e-184	ENSMUSG00000017978	ENSMUST00000166458	-	23262773	23839137	Promoter1k	338	protein_coding	Cadps2
chr6	83115721	83116607	18.4199	8.78193e-184	ENSMUSG00000030036	ENSMUST00000145403	+	83116516	83117351	Promoter1k	-352	protein_coding	Mogs
chr7	43671441	43673197	18.4199	8.78193e-184	ENSMUSG00000038888	ENSMUST00000038332	+	43672016	43678298	Promoter1k	303	protein_coding	Ctu1
chr7	141561459	141562132	18.4199	8.78193e-184	ENSMUSG00000002957	ENSMUST00000003038	+	141562173	141633011	Promoter1k	-378	protein_coding	Ap2a2
chr8	22858462	22859312	18.4199	8.78193e-184	ENSMUSG00000031540	ENSMUST00000110696	+	22859535	22943259	Promoter1k	-648	protein_coding	Kat6a
chr8	34805799	34810475	18.4199	8.78193e-184	ENSMUSG00000031530	ENSMUST00000033930	+	34807297	34819894	Promoter1k	840	protein_coding	Dusp4
chr8	53511659	53512453	18.4199	8.78193e-184	ENSMUSG00000031521	ENSMUST00000209811	+	53511798	53523421	Promoter1k	258	protein_coding	Aga
chr4	25797365	25800643	18.4105	7.85471e-200	ENSMUSG00000055373	ENSMUST00000149875	-	25797703	25799855	Promoter1k	851	protein_coding	Fut9
chr6	124915228	124917356	18.4087	9.93734e-184	ENSMUSG00000055818	ENSMUST00000069553	+	124916863	124925844	Promoter1k	-571	misc	A230083G16Rik
chr15	78899235	78901086	18.3955	4.76255e-187	ENSMUSG00000022436	ENSMUST00000148893	+	78900428	78902926	Promoter1k	-268	protein_coding	Sh3bp1
chr3	95105841	95106964	18.3863	2.81631e-266	ENSMUSG00000028126	ENSMUST00000005768	-	95058569	95106779	Promoter1k	377	protein_coding	Pip5k1a
chr5	88719910	88722805	18.3863	2.81631e-266	ENSMUSG00000006262	ENSMUST00000125171	+	88720977	88750009	Promoter1k	380	protein_coding	Mob1b
chr3	107331677	107333109	18.3828	6.54968e-242	ENSMUSG00000048109	ENSMUST00000197769	-	107327135	107333101	Promoter1k	708	protein_coding	Rbm15
chr6	48536900	48539398	18.3828	6.54968e-242	ENSMUSG00000039347	ENSMUST00000203011	+	48537665	48541801	Promoter1k	484	protein_coding	Atp6v0e2
chr5	138622433	138624173	18.3814	7.7983e-253	ENSMUSG00000056014	ENSMUST00000069862	+	138622894	138648836	Promoter1k	409	protein_coding	A430033K04Rik
chr1	191394251	191396459	18.3759	2.43142e-239	ENSMUSG00000026626	ENSMUST00000194953	-	191384966	191396319	Promoter1k	964	protein_coding	Ppp2r5a
chr17	46644738	46647105	18.3759	2.43142e-239	ENSMUSG00000002767	ENSMUST00000002844	+	46646229	46650132	Promoter1k	-308	protein_coding	Mrpl2
chr4	83525528	83526547	18.3759	2.43142e-239	ENSMUSG00000052407	ENSMUST00000125077	+	83525639	83864585	Promoter1k	398	protein_coding	Ccdc171
chr14	54258866	54260618	18.3698	8.27504e-226	ENSMUSG00000040997	ENSMUST00000197605	+	54259307	54263323	Promoter1k	435	protein_coding	Abhd4
chr19	46003150	46004642	18.3698	8.27504e-226	ENSMUSG00000074811	ENSMUST00000099393	+	46003478	46006173	Promoter1k	418	protein_coding	Hps6
chr8	25015518	25016878	18.3698	8.27504e-226	ENSMUSG00000031555	ENSMUST00000084032	-	24949653	25016812	Promoter1k	614	protein_coding	Adam9
chr4	9667161	9669783	18.3549	1.1103e-198	ENSMUSG00000028207	ENSMUST00000130617	-	9668313	9669086	Promoter1k	614	protein_coding	Asph
chr4	21765957	21767292	18.3549	1.1103e-198	ENSMUSG00000040455	ENSMUST00000156589	+	21767156	21782476	Promoter1k	-532	protein_coding	Usp45
chr5	117119359	117119968	18.3549	1.1103e-198	ENSMUSG00000061288	ENSMUST00000111978	+	117120129	117275217	Promoter1k	-466	protein_coding	Taok3
chr14	66635015	66637373	18.3457	4.24502e-185	ENSMUSG00000045875	ENSMUST00000161339	+	66635556	66732741	Promoter1k	638	protein_coding	Adra1a
chr5	28166103	28169638	18.3457	4.24502e-185	ENSMUSG00000106160	ENSMUST00000199117	-	28168476	28168840	Promoter1k	970	misc	Gm43610
chr1	21078273	21079245	18.331	1.73936e-182	ENSMUSG00000041779	ENSMUST00000037998	-	20996299	21079229	Promoter1k	470	protein_coding	Tram2
chr1	21960226	21961393	18.331	1.73936e-182	ENSMUSG00000028033	ENSMUST00000173404	-	21402163	21961581	Promoter1k	772	protein_coding	Kcnq5
chr1	23256352	23257995	18.331	1.73936e-182	ENSMUSG00000102766	ENSMUST00000193885	-	23255685	23256407	Promoter1k	-766	misc	Gm6420
chr10	23787362	23788422	18.331	1.73936e-182	ENSMUSG00000061983	ENSMUST00000218107	-	23785183	23787275	Promoter1k	-617	protein_coding	Rps12
chr10	85102761	85104028	18.331	1.73936e-182	ENSMUSG00000060935	ENSMUST00000216771	+	85102743	85120618	Promoter1k	651	protein_coding	Tmem263
chr11	77687553	77688537	18.331	1.73936e-182	ENSMUSG00000037857	ENSMUST00000155238	+	77687601	77691718	Promoter1k	444	protein_coding	Nufip2
chr11	84129639	84130733	18.331	1.73936e-182	ENSMUSG00000020532	ENSMUST00000184534	+	84129700	84133111	Promoter1k	486	protein_coding	Acaca
chr12	65035996	65037886	18.331	1.73936e-182	ENSMUSG00000035597	ENSMUST00000129956	+	65036366	65063386	Promoter1k	575	protein_coding	Prpf39
chr13	55099119	55100688	18.331	1.73936e-182	ENSMUSG00000025878	ENSMUST00000148702	-	55028195	55100254	Promoter1k	351	protein_coding	Uimc1
chr14	20180693	20182115	18.331	1.73936e-182	ENSMUSG00000023243	ENSMUST00000024011	-	20140057	20181809	Promoter1k	405	protein_coding	Kcnk5
chr15	37790800	37792655	18.331	1.73936e-182	ENSMUSG00000051359	ENSMUST00000148652	-	37372111	37792000	Promoter1k	273	protein_coding	Ncald
chr2	72285444	72286680	18.331	1.73936e-182	ENSMUSG00000004085	ENSMUST00000135204	+	72285794	72364843	Promoter1k	268	protein_coding	Map3k20
chr3	125936708	125938613	18.331	1.73936e-182	ENSMUSG00000032854	ENSMUST00000196481	-	125914266	125938551	Promoter1k	891	protein_coding	Ugt8a
chr3	131564753	131566225	18.331	1.73936e-182	ENSMUSG00000028032	ENSMUST00000196638	+	131564935	131583200	Promoter1k	554	protein_coding	Papss1
chr4	134853479	134854488	18.331	1.73936e-182	ENSMUSG00000028826	ENSMUST00000030628	-	134802759	134853345	Promoter1k	-638	protein_coding	Tmem57
chr5	36396408	36398339	18.331	1.73936e-182	ENSMUSG00000029093	ENSMUST00000137040	-	36061081	36398107	Promoter1k	734	protein_coding	Sorcs2
chr5	75976734	75979239	18.331	1.73936e-182	ENSMUSG00000062960	ENSMUST00000113516	-	75932827	75978458	Promoter1k	472	protein_coding	Kdr
chr6	47593627	47594840	18.331	1.73936e-182	ENSMUSG00000029687	ENSMUST00000114616	-	47530139	47595030	Promoter1k	797	protein_coding	Ezh2
chr7	5060103	5062098	18.331	1.73936e-182	ENSMUSG00000109274	ENSMUST00000207548	-	5059277	5062049	Promoter1k	949	misc	Gm45133
chr7	30321362	30322915	18.331	1.73936e-182	ENSMUSG00000074210	ENSMUST00000098585	+	30321740	30323472	Promoter1k	398	protein_coding	E130208F15Rik
chr8	83607176	83608057	18.331	1.73936e-182	ENSMUSG00000031708	ENSMUST00000211972	-	83573099	83607971	Promoter1k	355	protein_coding	Tecr
chr9	58554079	58556092	18.331	1.73936e-182	ENSMUSG00000103486	ENSMUST00000193528	+	58554799	58555829	Promoter1k	286	misc	Gm10657
chr9	89621149	89623898	18.331	1.73936e-182	ENSMUSG00000039313	ENSMUST00000044491	-	89587216	89623125	Promoter1k	602	protein_coding	AF529169
chr9	122922760	122924023	18.331	1.73936e-182	ENSMUSG00000057895	ENSMUST00000148851	+	122923099	122929678	Promoter1k	292	protein_coding	Zfp105
chrX	74313014	74313891	18.331	1.73936e-182	ENSMUSG00000001962	ENSMUST00000138242	+	74313126	74320134	Promoter1k	326	protein_coding	Fam50a
chr2	113826905	113829335	18.329	1.53745e-198	ENSMUSG00000023236	ENSMUST00000139975	-	113827340	113828762	Promoter1k	642	protein_coding	Scg5
chr11	101732900	101733931	18.3178	1.46292e-251	ENSMUSG00000034931	ENSMUST00000129741	+	101733041	101766807	Promoter1k	374	protein_coding	Dhx8
chr3	103913654	103917170	18.3178	1.46292e-251	ENSMUSG00000044098	ENSMUST00000151927	+	103914567	103963871	Promoter1k	845	protein_coding	Rsbn1
chr18	36559097	36560265	18.3086	4.60638e-238	ENSMUSG00000024483	ENSMUST00000134146	+	36559987	36583681	Promoter1k	-306	protein_coding	Ankhd1
chr12	111377793	111378818	18.2983	1.5861e-224	ENSMUSG00000021279	ENSMUST00000041965	-	111292976	111377718	Promoter1k	-587	protein_coding	Cdc42bpb
chr16	93607684	93608731	18.2983	1.5861e-224	ENSMUSG00000051483	ENSMUST00000039659	+	93607837	93610505	Promoter1k	370	protein_coding	Cbr1
chr7	141194083	141195321	18.2983	1.5861e-224	ENSMUSG00000038637	ENSMUST00000047093	+	141195078	141210047	Promoter1k	-376	protein_coding	Lrrc56
chr7	144581079	144583132	18.2983	1.5861e-224	ENSMUSG00000031077	ENSMUST00000033394	-	144577318	144582463	Promoter1k	358	protein_coding	Fadd
chr13	48968320	48969295	18.2866	5.75387e-211	ENSMUSG00000097059	ENSMUST00000180775	+	48968287	48972031	Promoter1k	520	lincRNA	Fam120aos
chr17	56079517	56081835	18.2866	5.75387e-211	ENSMUSG00000002833	ENSMUST00000225342	+	56081424	56100592	Promoter1k	-748	protein_coding	Hdgfl2
chr4	116149663	116150435	18.2866	5.75387e-211	ENSMUSG00000028700	ENSMUST00000106498	+	116150518	116159844	Promoter1k	-469	protein_coding	Pomgnt1
chr11	70014493	70015718	18.2792	3.85398e-215	ENSMUSG00000018574	ENSMUST00000156733	-	70013189	70015377	Promoter1k	272	protein_coding	Acadvl
chr9	114730814	114732537	18.2663	1.79023e-207	ENSMUSG00000032434	ENSMUST00000035007	+	114731173	114749344	Promoter1k	502	protein_coding	Cmtm6
chr1	130715105	130718167	18.2657	9.54004e-264	ENSMUSG00000026409	ENSMUST00000186777	-	130707580	130717238	Promoter1k	602	protein_coding	Pfkfb2
chr14	67007437	67009505	18.258	8.3618e-184	ENSMUSG00000022051	ENSMUST00000111115	-	66985239	67008856	Promoter1k	385	protein_coding	Bnip3l
chr18	73753680	73754313	18.258	8.3618e-184	ENSMUSG00000036941	ENSMUST00000041138	-	73735038	73754479	Promoter1k	483	protein_coding	Elac1
chr2	152104774	152106886	18.258	8.3618e-184	ENSMUSG00000032802	ENSMUST00000041500	+	152105524	152111376	Promoter1k	306	protein_coding	Srxn1
chr6	87981585	87982808	18.258	8.3618e-184	ENSMUSG00000106591	ENSMUST00000199539	-	87981614	87981741	Promoter1k	-455	miRNA	AC153872.1
chr3	79627608	79628831	18.2536	6.68344e-242	ENSMUSG00000027809	ENSMUST00000135058	-	79615792	79628683	Promoter1k	464	protein_coding	Etfdh
chr1	38627650	38628370	18.242	3.42626e-181	ENSMUSG00000037138	ENSMUST00000212668	-	38535613	38627201	Promoter1k	-809	protein_coding	Aff3
chr1	124043262	124046404	18.242	3.42626e-181	ENSMUSG00000036815	ENSMUST00000112603	-	123332142	124045163	Promoter1k	330	protein_coding	Dpp10
chr10	24148978	24150696	18.242	3.42626e-181	ENSMUSG00000019998	ENSMUST00000218643	+	24149353	24177321	Promoter1k	484	protein_coding	Stx7
chr10	127677008	127677912	18.242	3.42626e-181	ENSMUSG00000040195	ENSMUST00000048099	+	127677066	127701049	Promoter1k	394	protein_coding	Nemp1
chr11	32533294	32534904	18.242	3.42626e-181	ENSMUSG00000020272	ENSMUST00000102821	+	32533305	32624587	Promoter1k	794	protein_coding	Stk10
chr11	50024650	50025247	18.242	3.42626e-181	ENSMUSG00000020376	ENSMUST00000054684	+	50025346	50104758	Promoter1k	-398	protein_coding	Rnf130
chr11	101467473	101468142	18.242	3.42626e-181	ENSMUSG00000001313	ENSMUST00000001347	+	101468175	101471853	Promoter1k	-368	protein_coding	Rnd2
chr11	120581421	120582484	18.242	3.42626e-181	ENSMUSG00000102881	ENSMUST00000193520	+	120581670	120582837	Promoter1k	282	misc	Gm3807
chr13	41606141	41608142	18.242	3.42626e-181	ENSMUSG00000087370	ENSMUST00000129449	+	41606216	41641355	Promoter1k	925	protein_coding	Tmem170b
chr13	55714323	55715913	18.242	3.42626e-181	ENSMUSG00000021497	ENSMUST00000021959	+	55714650	55726227	Promoter1k	468	protein_coding	Txndc15
chr16	5254502	5256600	18.242	3.42626e-181	ENSMUSG00000022544	ENSMUST00000140718	-	5249075	5255929	Promoter1k	378	protein_coding	Eef2kmt
chr17	31854428	31855781	18.242	3.42626e-181	ENSMUSG00000024042	ENSMUST00000024839	-	31844248	31855792	Promoter1k	688	protein_coding	Sik1
chr17	83214058	83215057	18.242	3.42626e-181	ENSMUSG00000024247	ENSMUST00000170794	+	83215292	83225070	Promoter1k	-735	protein_coding	Pkdcc
chr18	58659534	58660477	18.242	3.42626e-181	ENSMUSG00000024601	ENSMUST00000025503	+	58659482	58679570	Promoter1k	523	protein_coding	Isoc1
chr19	12796280	12797311	18.242	3.42626e-181	ENSMUSG00000024695	ENSMUST00000142247	-	12763660	12796126	Promoter1k	-669	protein_coding	Zfp91
chr2	162931553	162932869	18.242	3.42626e-181	ENSMUSG00000016921	ENSMUST00000126163	+	162931661	162933509	Promoter1k	550	protein_coding	Srsf6
chr5	105699299	105700063	18.242	3.42626e-181	ENSMUSG00000046079	ENSMUST00000060531	+	105699969	105815215	Promoter1k	-288	protein_coding	Lrrc8d
chr6	50110647	50111621	18.242	3.42626e-181	ENSMUSG00000038388	ENSMUST00000167628	+	50110860	50180613	Promoter1k	274	protein_coding	Mpp6
chr7	128523251	128524884	18.242	3.42626e-181	ENSMUSG00000030847	ENSMUST00000033136	+	128523616	128546981	Promoter1k	451	protein_coding	Bag3
chr8	119557298	119558782	18.242	3.42626e-181	ENSMUSG00000031835	ENSMUST00000212813	-	119547089	119558441	Promoter1k	401	protein_coding	Mbtps1
chr9	59749862	59750754	18.242	3.42626e-181	ENSMUSG00000051705	ENSMUST00000213257	-	59737262	59750622	Promoter1k	314	protein_coding	Senp8
chr9	87015118	87016809	18.242	3.42626e-181	ENSMUSG00000047897	ENSMUST00000188187	+	87015636	87019916	Promoter1k	327	protein_coding	Ripply2
chr13	32337781	32338639	18.2413	8.69981e-237	ENSMUSG00000038372	ENSMUST00000178294	-	32099227	32338585	Promoter1k	375	protein_coding	Gmds
chr10	80654534	80656318	18.2268	3.02928e-223	ENSMUSG00000003344	ENSMUST00000131876	-	80644638	80656138	Promoter1k	712	protein_coding	Btbd2
chr11	70645618	70647067	18.2268	3.02928e-223	ENSMUSG00000014606	ENSMUST00000134804	-	70644695	70645910	Promoter1k	-432	protein_coding	Slc25a11
chr17	23738635	23741016	18.2268	3.02928e-223	ENSMUSG00000023909	ENSMUST00000024702	-	23736186	23740330	Promoter1k	505	protein_coding	Paqr4
chr15	48789208	48793711	18.2267	5.09507e-187	ENSMUSG00000022311	ENSMUST00000160658	-	47580637	48791933	Promoter1k	474	protein_coding	Csmd3
chr18	37643046	37644835	18.2105	1.10902e-209	ENSMUSG00000051316	ENSMUST00000066272	-	37640491	37644204	Promoter1k	264	protein_coding	Taf7
chr7	66839583	66841083	18.2105	1.10902e-209	ENSMUSG00000058145	ENSMUST00000107478	+	66839813	67153171	Promoter1k	520	protein_coding	Adamts17
chr9	86878173	86881256	18.2105	1.10902e-209	ENSMUSG00000033419	ENSMUST00000191290	-	86835109	86880397	Promoter1k	683	protein_coding	Snap91
chr7	100370778	100371997	18.1923	3.59153e-243	ENSMUSG00000030718	ENSMUST00000208168	-	100355100	100371934	Promoter1k	547	protein_coding	Ppme1
chr13	23738319	23740837	18.1917	4.21211e-196	ENSMUSG00000036181	ENSMUST00000040914	+	23738808	23740367	Promoter1k	770	protein_coding	Hist1h1c
chr13	55445487	55446774	18.1917	4.21211e-196	ENSMUSG00000074886	ENSMUST00000099482	+	55445461	55459776	Promoter1k	669	protein_coding	Grk6
chr13	103772553	103775092	18.1917	4.21211e-196	ENSMUSG00000032621	ENSMUST00000211322	-	103752543	103774093	Promoter1k	271	protein_coding	Srek1
chr11	77763334	77765091	18.1906	5.08604e-249	ENSMUSG00000000631	ENSMUST00000100795	+	77763301	77780195	Promoter1k	911	protein_coding	Myo18a
chr16	56036620	56038293	18.1906	5.08604e-249	ENSMUSG00000044763	ENSMUST00000059052	-	56032609	56037819	Promoter1k	363	protein_coding	Trmt10c
chr18	35702000	35703724	18.1906	5.08604e-249	ENSMUSG00000024350	ENSMUST00000025208	-	35671103	35703144	Promoter1k	282	protein_coding	Dnajc18
chr12	112672816	112673918	18.1787	7.13346e-181	ENSMUSG00000001729	ENSMUST00000130342	-	112659160	112673944	Promoter1k	577	protein_coding	Akt1
chr17	55986213	55987435	18.1778	4.46673e-201	ENSMUSG00000011589	ENSMUST00000011733	+	55986511	55996881	Promoter1k	313	protein_coding	Fsd1
chr7	16816772	16818574	18.174	1.64414e-235	ENSMUSG00000048920	ENSMUST00000205368	-	16814744	16816732	Promoter1k	-941	protein_coding	Fkrp
chr10	71347158	71347730	18.1702	1.63927e-182	ENSMUSG00000060733	ENSMUST00000079252	+	71347763	71385885	Promoter1k	-319	protein_coding	Ipmk
chr3	121967386	121969368	18.1702	1.63927e-182	ENSMUSG00000039831	ENSMUST00000196479	+	121967829	121992797	Promoter1k	548	protein_coding	Arhgap29
chr4	9269183	9271636	18.1702	1.63927e-182	ENSMUSG00000097094	ENSMUST00000181165	-	9267323	9269915	Promoter1k	-494	lincRNA	Gm26548
chr4	106315276	106316196	18.1702	1.63927e-182	ENSMUSG00000028514	ENSMUST00000165709	+	106316213	106441317	Promoter1k	-477	protein_coding	Usp24
chr5	122157708	122158176	18.1702	1.63927e-182	ENSMUSG00000004455	ENSMUST00000102528	+	122158278	122175273	Promoter1k	-336	protein_coding	Ppp1cc
chr2	121354127	121355341	18.1615	1.22863e-274	ENSMUSG00000033526	ENSMUST00000140764	-	121348192	121355072	Promoter1k	338	protein_coding	Ppip5k1
chr2	85047206	85049636	18.1554	5.76581e-222	ENSMUSG00000033955	ENSMUST00000151092	+	85048055	85073044	Promoter1k	366	protein_coding	Tnks1bp1
chr1	182339930	182341511	18.153	6.72419e-180	ENSMUSG00000047539	ENSMUST00000195061	-	182316991	182341571	Promoter1k	851	protein_coding	Fbxo28
chr10	80432102	80433616	18.153	6.72419e-180	ENSMUSG00000020167	ENSMUST00000105346	-	80409608	80433621	Promoter1k	762	protein_coding	Tcf3
chr10	80842919	80844012	18.153	6.72419e-180	ENSMUSG00000051067	ENSMUST00000219924	-	80835991	80843798	Promoter1k	333	protein_coding	Lingo3
chr11	6443356	6444390	18.153	6.72419e-180	ENSMUSG00000041126	ENSMUST00000093346	-	6428138	6444352	Promoter1k	479	protein_coding	H2afv
chr12	21111943	21113370	18.153	6.72419e-180	ENSMUSG00000052632	ENSMUST00000050990	+	21111954	21268179	Promoter1k	702	protein_coding	Asap2
chr13	55693475	55694563	18.153	6.72419e-180	ENSMUSG00000045767	ENSMUST00000057844	+	55693124	55703500	Promoter1k	895	protein_coding	B230219D22Rik
chr15	13171632	13174750	18.153	6.72419e-180	ENSMUSG00000039385	ENSMUST00000036439	-	13034200	13173639	Promoter1k	448	protein_coding	Cdh6
chr15	97247530	97248706	18.153	6.72419e-180	ENSMUSG00000048218	ENSMUST00000053106	-	97244074	97247287	Promoter1k	-831	protein_coding	Amigo2
chr17	24696273	24696900	18.153	6.72419e-180	ENSMUSG00000019320	ENSMUST00000019464	+	24696234	24700529	Promoter1k	352	protein_coding	Noxo1
chr4	19707293	19709040	18.153	6.72419e-180	ENSMUSG00000041058	ENSMUST00000108246	-	19608303	19708993	Promoter1k	827	protein_coding	Wwp1
chr4	119813998	119815783	18.153	6.72419e-180	ENSMUSG00000028634	ENSMUST00000106307	+	119814495	120138045	Promoter1k	395	protein_coding	Hivep3
chr5	44100045	44102054	18.153	6.72419e-180	ENSMUSG00000072962	ENSMUST00000072800	+	44100442	44102513	Promoter1k	607	misc	Gm16401
chr5	142607860	142609112	18.153	6.72419e-180	ENSMUSG00000039533	ENSMUST00000196972	-	142582295	142608800	Promoter1k	314	protein_coding	Mmd2
chr6	87730269	87732948	18.153	6.72419e-180	ENSMUSG00000108079	ENSMUST00000205253	-	87729964	87731148	Promoter1k	-460	misc	Gm44210
chr8	29218527	29219697	18.153	6.72419e-180	ENSMUSG00000063626	ENSMUST00000210298	-	28652425	29219427	Promoter1k	315	protein_coding	Unc5d
chrX	20848467	20850548	18.153	6.72419e-180	ENSMUSG00000001127	ENSMUST00000122850	+	20848589	20853450	Promoter1k	918	protein_coding	Araf
chr9	59486685	59487525	18.1473	2.74612e-188	ENSMUSG00000025234	ENSMUST00000026264	-	59393113	59486618	Promoter1k	-487	protein_coding	Arih1
chr7	122019833	122021323	18.1343	2.12858e-208	ENSMUSG00000030872	ENSMUST00000124566	-	121986722	122021167	Promoter1k	589	protein_coding	Gga2
chr12	72069551	72071806	18.1339	3.60371e-183	ENSMUSG00000043398	ENSMUST00000050649	-	72067976	72071125	Promoter1k	447	protein_coding	Gpr135
chr12	84417017	84418015	18.1339	3.60371e-183	ENSMUSG00000098134	ENSMUST00000183146	+	84417196	84418578	Promoter1k	320	protein_coding	Rnf113a2
chr9	22002938	22004217	18.13	1.41586e-212	ENSMUSG00000003402	ENSMUST00000215795	+	22003217	22006548	Promoter1k	360	protein_coding	Prkcsh
chr6	91156421	91159664	18.1115	6.63163e-205	ENSMUSG00000034245	ENSMUST00000155007	+	91157397	91173516	Promoter1k	645	protein_coding	Hdac11
chr2	121805491	121806612	18.1102	8.15586e-195	ENSMUSG00000027238	ENSMUST00000145075	-	121568895	121806872	Promoter1k	821	protein_coding	Frmd5
chr3	88409500	88410425	18.1102	8.15586e-195	ENSMUSG00000028066	ENSMUST00000192365	-	88394379	88410265	Promoter1k	303	protein_coding	Pmf1
chr4	136284619	136287013	18.1067	3.08873e-234	ENSMUSG00000051351	ENSMUST00000069195	+	136286067	136293942	Promoter1k	-251	protein_coding	Zfp46
chr5	122391800	122393119	18.1067	3.08873e-234	ENSMUSG00000029465	ENSMUST00000141395	+	122391966	122397193	Promoter1k	493	protein_coding	Arpc3
chr1	152399575	152401561	18.0839	1.0935e-220	ENSMUSG00000032649	ENSMUST00000127586	+	152399830	152509818	Promoter1k	738	protein_coding	Colgalt2
chr10	42501993	42503382	18.0839	1.0935e-220	ENSMUSG00000019804	ENSMUST00000105499	+	42502290	42535381	Promoter1k	397	protein_coding	Snx3
chr11	21570095	21572913	18.0839	1.0935e-220	ENSMUSG00000020321	ENSMUST00000102874	-	21556787	21572193	Promoter1k	689	protein_coding	Mdh1
chr17	86144312	86145222	18.0839	1.0935e-220	ENSMUSG00000024135	ENSMUST00000095187	-	85984665	86145175	Promoter1k	408	protein_coding	Srbd1
chr16	94311510	94314023	18.0824	3.19602e-181	ENSMUSG00000040820	ENSMUST00000163193	-	94129195	94313563	Promoter1k	797	protein_coding	Hlcs
chr19	28834442	28837341	18.0824	3.19602e-181	ENSMUSG00000024935	ENSMUST00000161119	+	28835135	28905992	Promoter1k	756	protein_coding	Slc1a1
chrX	53369292	53370917	18.0824	3.19602e-181	ENSMUSG00000023074	ENSMUST00000096447	-	53345008	53370502	Promoter1k	398	protein_coding	Mospd1
chr12	4082084	4084276	18.0701	1.46987e-189	ENSMUSG00000020657	ENSMUST00000049584	+	4082629	4109204	Promoter1k	551	protein_coding	Dnajc27
chr1	63114330	63116029	18.064	1.31356e-178	ENSMUSG00000084799	ENSMUST00000188602	+	63114740	63157245	Promoter1k	439	lincRNA	Ino80dos
chr10	75666432	75668360	18.064	1.31356e-178	ENSMUSG00000020196	ENSMUST00000218814	-	75657287	75667832	Promoter1k	436	protein_coding	Cabin1
chr11	5260650	5261482	18.064	1.31356e-178	ENSMUSG00000020393	ENSMUST00000020662	-	5191552	5261558	Promoter1k	492	protein_coding	Kremen1
chr11	45943067	45944959	18.064	1.31356e-178	ENSMUSG00000044847	ENSMUST00000129820	-	45928269	45944935	Promoter1k	922	protein_coding	Lsm11
chr11	107028111	107028862	18.064	1.31356e-178	ENSMUSG00000078607	ENSMUST00000106767	+	107028223	107030443	Promoter1k	263	protein_coding	1810010H24Rik
chr14	20794164	20794840	18.064	1.31356e-178	ENSMUSG00000114241	ENSMUST00000224276	+	20794239	20796560	Promoter1k	263	lincRNA	AC121599.1
chr15	33686567	33688187	18.064	1.31356e-178	ENSMUSG00000038984	ENSMUST00000042021	-	33683876	33687883	Promoter1k	506	protein_coding	Tspyl5
chr16	67620922	67621549	18.064	1.31356e-178	ENSMUSG00000064115	ENSMUST00000114292	-	66655421	67620908	Promoter1k	-327	protein_coding	Cadm2
chr18	75818964	75820762	18.064	1.31356e-178	ENSMUSG00000044646	ENSMUST00000058997	+	75820178	76148561	Promoter1k	-315	protein_coding	Zbtb7c
chr19	10017766	10019471	18.064	1.31356e-178	ENSMUSG00000024663	ENSMUST00000131407	+	10018265	10028308	Promoter1k	353	protein_coding	Rab3il1
chr4	156195876	156197355	18.064	1.31356e-178	ENSMUSG00000041936	ENSMUST00000180572	-	156165778	156197488	Promoter1k	873	protein_coding	Agrn
chr5	43662011	43663800	18.064	1.31356e-178	ENSMUSG00000039765	ENSMUST00000048150	+	43662346	43740972	Promoter1k	559	protein_coding	Cc2d2a
chr5	76529091	76530280	18.064	1.31356e-178	ENSMUSG00000036435	ENSMUST00000137018	+	76529358	76541108	Promoter1k	327	protein_coding	Exoc1
chr5	113220397	113221168	18.064	1.31356e-178	ENSMUSG00000051339	ENSMUST00000211733	-	113086323	113221236	Promoter1k	454	protein_coding	2900026A02Rik
chr5	146231600	146233123	18.064	1.31356e-178	ENSMUSG00000029635	ENSMUST00000159467	+	146231385	146271664	Promoter1k	976	protein_coding	Cdk8
chr6	47877973	47879215	18.064	1.31356e-178	ENSMUSG00000025821	ENSMUST00000125957	+	47877656	47892813	Promoter1k	938	protein_coding	Zfp282
chrX	23692444	23694506	18.064	1.31356e-178	ENSMUSG00000036769	ENSMUST00000149483	+	23693159	23757029	Promoter1k	316	protein_coding	Wdr44
chrX	103355947	103357698	18.064	1.31356e-178	ENSMUSG00000031327	ENSMUST00000116547	+	103356476	103396092	Promoter1k	346	protein_coding	Chic1
chr5	110448263	110449351	18.0625	5.32709e-187	ENSMUSG00000043323	ENSMUST00000200293	-	110431995	110448503	Promoter1k	-304	protein_coding	Fbrsl1
chr10	81642083	81644403	18.0581	4.0708e-207	ENSMUSG00000054708	ENSMUST00000132458	+	81643803	81647474	Promoter1k	-560	protein_coding	Ankrd24
chr4	132731534	132732873	18.0581	4.0708e-207	ENSMUSG00000037752	ENSMUST00000143642	-	132730904	132732483	Promoter1k	280	protein_coding	Xkr8
chr10	81494996	81496414	18.0394	5.79669e-233	ENSMUSG00000020238	ENSMUST00000118498	-	81486457	81496326	Promoter1k	621	protein_coding	Ncln
chr12	54794051	54796245	18.0394	5.79669e-233	ENSMUSG00000005656	ENSMUST00000218934	-	54746650	54795482	Promoter1k	334	protein_coding	Snx6
chr16	4678531	4680066	18.0394	5.79669e-233	ENSMUSG00000039637	ENSMUST00000135823	-	4629059	4679678	Promoter1k	380	protein_coding	Coro7
chr15	88750774	88751480	18.0286	1.57098e-193	ENSMUSG00000034333	ENSMUST00000041297	+	88751660	88784516	Promoter1k	-533	protein_coding	Zbed4
chr18	34860819	34862844	18.0286	1.57098e-193	ENSMUSG00000038418	ENSMUST00000165033	+	34861207	34864956	Promoter1k	624	protein_coding	Egr1
chr5	121591651	121594528	18.0267	4.57636e-201	ENSMUSG00000029455	ENSMUST00000129753	-	121570316	121593580	Promoter1k	491	protein_coding	Aldh2
chr8	88696940	88698432	18.0246	1.06844e-258	ENSMUSG00000036712	ENSMUST00000209559	+	88697075	88748455	Promoter1k	611	protein_coding	Cyld
chr18	34246982	34249140	18.0124	2.07105e-219	ENSMUSG00000005871	ENSMUST00000066133	+	34247698	34290345	Promoter1k	363	protein_coding	Apc
chr10	79745683	79746583	18.0032	2.16048e-193	ENSMUSG00000020329	ENSMUST00000162694	-	79736174	79746571	Promoter1k	438	protein_coding	Polrmt
chr11	116579890	116581346	17.9946	6.21026e-180	ENSMUSG00000020802	ENSMUST00000082152	-	116537740	116581447	Promoter1k	829	protein_coding	Ube2o
chr2	76675538	76676991	17.9946	6.21026e-180	ENSMUSG00000002733	ENSMUST00000111920	+	76675281	76696828	Promoter1k	983	protein_coding	Plekha3
chr11	97659396	97660306	17.9819	7.75015e-206	ENSMUSG00000093004	ENSMUST00000175263	-	97660257	97660327	Promoter1k	476	miRNA	Gm24158
chr11	82386630	82390523	17.975	2.55288e-177	ENSMUSG00000020701	ENSMUST00000092852	+	82388900	82446327	Promoter1k	-324	protein_coding	Tmem132e
chr11	109720952	109722623	17.975	2.55288e-177	ENSMUSG00000020614	ENSMUST00000020938	-	109672926	109722256	Promoter1k	469	protein_coding	Fam20a
chr15	74751313	74753425	17.975	2.55288e-177	ENSMUSG00000022594	ENSMUST00000189128	-	74751595	74753014	Promoter1k	645	protein_coding	Lynx1
chr15	88751800	88752590	17.975	2.55288e-177	ENSMUSG00000034333	ENSMUST00000160975	+	88751760	88770876	Promoter1k	435	protein_coding	Zbed4
chr2	71787076	71788702	17.975	2.55288e-177	ENSMUSG00000027111	ENSMUST00000028522	+	71786978	71856758	Promoter1k	911	protein_coding	Itga6
chr2	151008493	151009637	17.975	2.55288e-177	ENSMUSG00000068115	ENSMUST00000128564	-	150963462	151009332	Promoter1k	267	protein_coding	Ninl
chr2	181592723	181593503	17.975	2.55288e-177	ENSMUSG00000000823	ENSMUST00000153998	-	181590523	181592803	Promoter1k	-310	protein_coding	Zfp512b
chr4	124880227	124883216	17.975	2.55288e-177	ENSMUSG00000028876	ENSMUST00000059343	+	124880899	124886930	Promoter1k	822	protein_coding	Epha10
chr5	137738760	137742009	17.975	2.55288e-177	ENSMUSG00000045348	ENSMUST00000118326	-	137729899	137739998	Promoter1k	-386	protein_coding	Nyap1
chr6	124861727	124864585	17.975	2.55288e-177	ENSMUSG00000038390	ENSMUST00000204161	-	124858447	124863712	Promoter1k	556	protein_coding	Gpr162
chr8	84414012	84415275	17.975	2.55288e-177	ENSMUSG00000034656	ENSMUST00000121390	+	84415364	84640246	Promoter1k	-721	protein_coding	Cacna1a
chr9	8899792	8902904	17.975	2.55288e-177	ENSMUSG00000031870	ENSMUST00000070463	+	8900468	8965425	Promoter1k	880	protein_coding	Pgr
chr9	72661537	72662197	17.975	2.55288e-177	ENSMUSG00000032216	ENSMUST00000034740	+	72662346	72749852	Promoter1k	-479	protein_coding	Nedd4
chr9	119936376	119938175	17.9721	1.09898e-231	ENSMUSG00000032513	ENSMUST00000213409	-	119933050	119937550	Promoter1k	275	protein_coding	Gorasp1
chr2	32570791	32571980	17.971	4.0678e-209	ENSMUSG00000026810	ENSMUST00000128039	+	32570867	32573081	Promoter1k	518	protein_coding	Dpm2
chr13	9276617	9278814	17.947	3.01439e-192	ENSMUSG00000048264	ENSMUST00000166299	+	9276982	9666178	Promoter1k	733	protein_coding	Dip2c
chr17	80728252	80728907	17.947	3.01439e-192	ENSMUSG00000054957	ENSMUST00000068277	+	80728131	80728522	Promoter1k	448	pseudogene	Gm9959
chr5	25098955	25101663	17.947	3.01439e-192	ENSMUSG00000028944	ENSMUST00000030784	-	24862744	25100642	Promoter1k	333	protein_coding	Prkag2
chrX	94635724	94638037	17.947	3.01439e-192	ENSMUSG00000071723	ENSMUST00000137033	+	94636076	94643244	Promoter1k	804	protein_coding	Gspt2
chr1	131910436	131911950	17.9409	3.90283e-218	ENSMUSG00000026434	ENSMUST00000062264	+	131910556	131936321	Promoter1k	637	protein_coding	Nucks1
chr9	90269022	90271265	17.9409	3.90283e-218	ENSMUSG00000037410	ENSMUST00000041767	-	90202027	90270769	Promoter1k	626	protein_coding	Tbc1d2b
chr10	128491034	128494250	17.9362	5.96925e-244	ENSMUSG00000090841	ENSMUST00000219655	-	128490861	128493031	Promoter1k	389	protein_coding	Myl6
chr13	19393913	19395767	17.9362	5.96925e-244	ENSMUSG00000105848	ENSMUST00000196136	-	19393126	19395453	Promoter1k	613	misc	Gm42683
chr18	36513877	36516311	17.9068	1.20091e-178	ENSMUSG00000024486	ENSMUST00000025363	-	36504929	36515805	Promoter1k	711	protein_coding	Hbegf
chr3	153972945	153974965	17.9068	1.20091e-178	ENSMUSG00000028360	ENSMUST00000089948	+	153973436	154271722	Promoter1k	519	protein_coding	Slc44a5
chr15	102515584	102519564	17.9057	1.47045e-204	ENSMUSG00000023050	ENSMUST00000169377	-	102499025	102517064	Promoter1k	-510	protein_coding	Map3k12
chr2	5712819	5715550	17.9057	1.47045e-204	ENSMUSG00000039145	ENSMUST00000155927	-	5565486	5714503	Promoter1k	319	protein_coding	Camk1d
chr7	5050684	5054579	17.9057	1.47045e-204	ENSMUSG00000055633	ENSMUST00000208570	+	5051989	5053335	Promoter1k	642	protein_coding	Zfp580
chr7	34389711	34390683	17.9057	1.47045e-204	ENSMUSG00000108732	ENSMUST00000205403	+	34389732	34393612	Promoter1k	465	misc	2310043P16Rik
chr5	115299252	115300953	17.9048	2.04546e-230	ENSMUSG00000009013	ENSMUST00000202980	-	115298422	115300663	Promoter1k	561	protein_coding	Dynll1
chr11	120573041	120574153	17.8931	2.42148e-225	ENSMUSG00000025130	ENSMUST00000026122	-	120560298	120573253	Promoter1k	-344	protein_coding	P4hb
chr1	7398091	7398766	17.886	4.93515e-176	ENSMUSG00000097797	ENSMUST00000193732	-	7375888	7397869	Promoter1k	-559	lincRNA	Gm26901
chr1	182409132	182410677	17.886	4.93515e-176	ENSMUSG00000026510	ENSMUST00000117245	+	182409172	182462432	Promoter1k	732	protein_coding	Trp53bp2
chr10	43174688	43175915	17.886	4.93515e-176	ENSMUSG00000045008	ENSMUST00000053792	+	43174704	43176562	Promoter1k	597	protein_coding	9030612E09Rik
chr13	111686662	111687986	17.886	4.93515e-176	ENSMUSG00000032727	ENSMUST00000047412	+	111686351	111717636	Promoter1k	973	protein_coding	Mier3
chr15	26894389	26896219	17.886	4.93515e-176	ENSMUSG00000043556	ENSMUST00000059204	-	26543084	26895049	Promoter1k	-255	protein_coding	Fbxl7
chr15	101266154	101268863	17.886	4.93515e-176	ENSMUSG00000023034	ENSMUST00000023779	+	101266846	101274792	Promoter1k	662	protein_coding	Nr4a1
chr18	61909817	61911871	17.886	4.93515e-176	ENSMUSG00000032735	ENSMUST00000049378	-	61799395	61911824	Promoter1k	980	protein_coding	Ablim3
chr18	75367468	75368693	17.886	4.93515e-176	ENSMUSG00000025880	ENSMUST00000026999	+	75367529	75395935	Promoter1k	551	protein_coding	Smad7
chr19	17835429	17838120	17.886	4.93515e-176	ENSMUSG00000024713	ENSMUST00000025618	-	17432832	17837632	Promoter1k	858	protein_coding	Pcsk5
chr2	26236464	26237845	17.886	4.93515e-176	ENSMUSG00000036327	ENSMUST00000036187	-	26209125	26237525	Promoter1k	371	protein_coding	Qsox2
chr3	146499845	146500977	17.886	4.93515e-176	ENSMUSG00000068523	ENSMUST00000119130	+	146500109	146505548	Promoter1k	302	protein_coding	Gng5
chr4	126966717	126967719	17.886	4.93515e-176	ENSMUSG00000042446	ENSMUST00000154821	-	126925560	126967899	Promoter1k	681	protein_coding	Zmym4
chr5	77094493	77095497	17.886	4.93515e-176	ENSMUSG00000059325	ENSMUST00000120827	-	77086988	77095253	Promoter1k	258	protein_coding	Hopx
chr5	110879913	110880534	17.886	4.93515e-176	ENSMUSG00000033209	ENSMUST00000143505	+	110879822	110914316	Promoter1k	401	protein_coding	Ttc28
chr7	81858971	81860642	17.886	4.93515e-176	ENSMUSG00000038623	ENSMUST00000126334	+	81859151	81884434	Promoter1k	655	protein_coding	Tm6sf1
chr7	110613441	110614834	17.886	4.93515e-176	ENSMUSG00000038371	ENSMUST00000166020	-	110309398	110614761	Promoter1k	624	protein_coding	Sbf2
chr8	50914837	50917575	17.886	4.93515e-176	ENSMUSG00000110246	ENSMUST00000210222	-	50743291	50916997	Promoter1k	791	lincRNA	C130073E24Rik
chr8	86746131	86746981	17.886	4.93515e-176	ENSMUSG00000036840	ENSMUST00000045296	-	86724007	86745934	Promoter1k	-622	protein_coding	Siah1a
chr8	108715082	108715902	17.886	4.93515e-176	ENSMUSG00000038872	ENSMUST00000043896	+	108714644	108961630	Promoter1k	848	protein_coding	Zfhx3
chr8	117498019	117499067	17.886	4.93515e-176	ENSMUSG00000034330	ENSMUST00000081232	+	117498291	117635142	Promoter1k	252	protein_coding	Plcg2
chrX	137049618	137051040	17.886	4.93515e-176	ENSMUSG00000042595	ENSMUST00000047852	+	137049594	137082503	Promoter1k	735	protein_coding	Fam199x
chr8	95080139	95080800	17.8699	1.66246e-198	ENSMUSG00000031787	ENSMUST00000034239	+	95081186	95100211	Promoter1k	-717	protein_coding	Katnb1
chr19	6950324	6953139	17.8695	7.41737e-217	ENSMUSG00000024959	ENSMUST00000145463	+	6950767	6951874	Promoter1k	964	protein_coding	Bad
chr6	38873813	38875995	17.8695	7.41737e-217	ENSMUSG00000029925	ENSMUST00000162521	+	38875404	38952973	Promoter1k	-500	protein_coding	Tbxas1
chr7	12779579	12780802	17.8695	7.41737e-217	ENSMUSG00000070822	ENSMUST00000211392	-	12768092	12780654	Promoter1k	464	protein_coding	Zscan18
chr11	51649052	51651440	17.8654	5.76262e-191	ENSMUSG00000001053	ENSMUST00000142721	-	51645619	51650820	Promoter1k	574	protein_coding	N4bp3
chr12	112722350	112723612	17.8654	5.76262e-191	ENSMUSG00000072825	ENSMUST00000222711	+	112722194	112746587	Promoter1k	787	protein_coding	Cep170b
chr2	25580650	25581831	17.8654	5.76262e-191	ENSMUSG00000029419	ENSMUST00000114217	-	25575416	25581728	Promoter1k	488	protein_coding	Gm996
chr5	146844669	146846079	17.8654	5.76262e-191	ENSMUSG00000029641	ENSMUST00000031646	+	146845071	146847726	Promoter1k	303	protein_coding	Rasl11a
chrX	37126418	37128249	17.8654	5.76262e-191	ENSMUSG00000016409	ENSMUST00000016553	+	37126795	37150746	Promoter1k	538	protein_coding	Nkap
chr7	101347581	101349907	17.858	9.66362e-182	ENSMUSG00000032812	ENSMUST00000107010	+	101348067	101411894	Promoter1k	677	protein_coding	Arap1
chr4	149136755	149137720	17.8504	2.17821e-193	ENSMUSG00000073705	ENSMUST00000105696	-	149127121	149137548	Promoter1k	311	protein_coding	Apitd1
chr1	152764242	152766438	17.8375	3.80566e-229	ENSMUSG00000026482	ENSMUST00000111859	-	152516760	152766305	Promoter1k	965	protein_coding	Rgl1
chr11	59471395	59472681	17.8375	3.80566e-229	ENSMUSG00000054519	ENSMUST00000057799	-	59461197	59472474	Promoter1k	436	protein_coding	Zfp867
chr11	100395656	100397916	17.8375	3.80566e-229	ENSMUSG00000001552	ENSMUST00000107403	-	100372296	100397749	Promoter1k	963	protein_coding	Jup
chr19	21777707	21780494	17.8375	3.80566e-229	ENSMUSG00000024754	ENSMUST00000025663	+	21778342	21858327	Promoter1k	758	protein_coding	Tmem2
chr5	123907161	123908568	17.8375	3.80566e-229	ENSMUSG00000023106	ENSMUST00000166233	+	123907489	123927133	Promoter1k	375	protein_coding	Denr
chr6	87041988	87042751	17.8375	3.80566e-229	ENSMUSG00000029992	ENSMUST00000113657	+	87042846	87055424	Promoter1k	-477	protein_coding	Gfpt1
chr10	40302262	40303119	17.8295	2.77991e-203	ENSMUSG00000075232	ENSMUST00000213620	-	40289324	40302186	Promoter1k	-504	protein_coding	Amd1
chr17	46703198	46704978	17.8295	2.77991e-203	ENSMUSG00000059409	ENSMUST00000002839	-	46682991	46705002	Promoter1k	914	protein_coding	Ppp2r5d
chr6	72900163	72900922	17.8191	2.31042e-177	ENSMUSG00000055239	ENSMUST00000068697	-	72841114	72899979	Promoter1k	-563	protein_coding	Kcmf1
chr7	111083191	111084011	17.8191	2.31042e-177	ENSMUSG00000005610	ENSMUST00000162415	-	111067750	111083030	Promoter1k	-571	protein_coding	Eif4g2
chrX	75576928	75578342	17.8191	2.31042e-177	ENSMUSG00000031202	ENSMUST00000033545	-	75572046	75578231	Promoter1k	596	protein_coding	Rab39b
chr10	81176600	81178400	17.809	2.04357e-241	ENSMUSG00000034994	ENSMUST00000047864	+	81176631	81182498	Promoter1k	869	protein_coding	Eef2
chr9	21545646	21546737	17.8081	3.7866e-183	ENSMUSG00000032185	ENSMUST00000034703	+	21546894	21589467	Promoter1k	-703	protein_coding	Carm1
chr7	127777500	127778722	17.8081	3.7866e-183	ENSMUSG00000042308	ENSMUST00000143951	+	127777695	127778565	Promoter1k	416	protein_coding	Setd1a
chr4	126262279	126263403	17.798	1.38813e-215	ENSMUSG00000028847	ENSMUST00000126786	+	126262400	126273475	Promoter1k	441	protein_coding	Trappc3
chr10	5920480	5922935	17.797	9.50101e-175	ENSMUSG00000019775	ENSMUST00000019909	-	5833096	5922366	Promoter1k	659	protein_coding	Rgs17
chr11	6474249	6475794	17.797	9.50101e-175	ENSMUSG00000086839	ENSMUST00000127488	+	6475425	6490918	Promoter1k	-404	misc	Gm11973
chr11	77488207	77489604	17.797	9.50101e-175	ENSMUSG00000037907	ENSMUST00000037593	-	77470485	77489666	Promoter1k	761	protein_coding	Ankrd13b
chr13	30135976	30137608	17.797	9.50101e-175	ENSMUSG00000038732	ENSMUST00000047311	+	30136489	30246717	Promoter1k	303	protein_coding	Mboat1
chr15	85878269	85879218	17.797	9.50101e-175	ENSMUSG00000022386	ENSMUST00000162491	+	85879312	85892598	Promoter1k	-569	protein_coding	Trmu
chr15	89148362	89149616	17.797	9.50101e-175	ENSMUSG00000053137	ENSMUST00000088823	-	89142486	89149606	Promoter1k	617	protein_coding	Mapk11
chr16	20140630	20142361	17.797	9.50101e-175	ENSMUSG00000041215	ENSMUST00000090052	+	20141063	20232573	Promoter1k	432	protein_coding	Yeats2
chr17	83350955	83352315	17.797	9.50101e-175	ENSMUSG00000032624	ENSMUST00000096766	+	83350931	83480361	Promoter1k	704	protein_coding	Eml4
chr18	43685903	43688585	17.797	9.50101e-175	ENSMUSG00000024502	ENSMUST00000082254	-	43531408	43687773	Promoter1k	529	protein_coding	Jakmip2
chr19	29250422	29251488	17.797	9.50101e-175	ENSMUSG00000024789	ENSMUST00000025705	+	29251828	29313080	Promoter1k	-873	protein_coding	Jak2
chr2	163203178	163205231	17.797	9.50101e-175	ENSMUSG00000074607	ENSMUST00000128999	+	163204553	163276098	Promoter1k	-349	protein_coding	Tox2
chr2	165233059	165235490	17.797	9.50101e-175	ENSMUSG00000053166	ENSMUST00000065438	-	165111507	165234853	Promoter1k	579	protein_coding	Cdh22
chr3	7612576	7613749	17.797	9.50101e-175	ENSMUSG00000040329	ENSMUST00000194184	-	7573127	7612893	Promoter1k	-269	protein_coding	Il7
chr4	3936489	3938411	17.797	9.50101e-175	ENSMUSG00000003282	ENSMUST00000003369	-	3900996	3938382	Promoter1k	932	protein_coding	Plag1
chr4	17852344	17856445	17.797	9.50101e-175	ENSMUSG00000028226	ENSMUST00000133416	+	17853593	18054681	Promoter1k	801	protein_coding	Mmp16
chr4	120813853	120816246	17.797	9.50101e-175	ENSMUSG00000032897	ENSMUST00000120779	-	120757438	120815712	Promoter1k	663	protein_coding	Nfyc
chr5	112394913	112395539	17.797	9.50101e-175	ENSMUSG00000029348	ENSMUST00000196256	-	112391688	112394866	Promoter1k	-360	protein_coding	Asphd2
chr6	48085297	48086307	17.797	9.50101e-175	ENSMUSG00000057691	ENSMUST00000203890	-	48081622	48085210	Promoter1k	-592	protein_coding	Zfp746
chr8	120113123	120113938	17.797	9.50101e-175	ENSMUSG00000031824	ENSMUST00000212474	+	120114152	120154574	Promoter1k	-622	protein_coding	6430548M08Rik
chrX	7696938	7698181	17.797	9.50101e-175	ENSMUSG00000031148	ENSMUST00000049896	+	7697131	7710262	Promoter1k	428	protein_coding	Gpkow
chrX	71215021	71216018	17.797	9.50101e-175	ENSMUSG00000031337	ENSMUST00000152810	+	71215085	71256301	Promoter1k	434	protein_coding	Mtm1
chrX	95955667	95956993	17.797	9.50101e-175	ENSMUSG00000057421	ENSMUST00000126605	-	95940691	95956886	Promoter1k	556	protein_coding	Las1l
chr4	43442235	43443125	17.7871	7.37819e-214	ENSMUSG00000028458	ENSMUST00000138981	+	43443321	43447794	Promoter1k	-641	protein_coding	Tesk1
chr12	108423130	108424989	17.7839	1.09668e-189	ENSMUSG00000058070	ENSMUST00000130999	+	108423078	108537532	Promoter1k	981	protein_coding	Eml1
chr18	61397370	61399059	17.7839	1.09668e-189	ENSMUSG00000105200	ENSMUST00000198300	-	61397835	61397900	Promoter1k	-314	miRNA	Mir378a
chr19	24554929	24555905	17.7839	1.09668e-189	ENSMUSG00000024867	ENSMUST00000145829	-	24435386	24555789	Promoter1k	372	protein_coding	Pip5k1b
chr4	117886073	117887887	17.7839	1.09668e-189	ENSMUSG00000033379	ENSMUST00000132073	-	117885635	117887287	Promoter1k	307	protein_coding	Atp6v0b
chr6	71707178	71709634	17.7839	1.09668e-189	ENSMUSG00000052852	ENSMUST00000212631	+	71707897	71808310	Promoter1k	509	protein_coding	Reep1
chr17	25808128	25811264	17.7732	1.82738e-175	ENSMUSG00000025738	ENSMUST00000045692	+	25809085	25821244	Promoter1k	611	protein_coding	Fbxl16
chr2	27515357	27516380	17.7701	7.03396e-228	ENSMUSG00000026917	ENSMUST00000144315	+	27515157	27520653	Promoter1k	711	protein_coding	Wdr5
chr8	106336172	106338081	17.77	4.13514e-192	ENSMUSG00000031906	ENSMUST00000067512	-	106252548	106337988	Promoter1k	862	protein_coding	Smpd3
chr3	96261925	96263409	17.7588	1.50055e-189	ENSMUSG00000091405	ENSMUST00000171473	-	96261682	96263311	Promoter1k	644	protein_coding	Hist2h4
chr15	39197960	39199740	17.7533	5.23625e-202	ENSMUSG00000037386	ENSMUST00000042917	+	39198363	39681764	Promoter1k	487	protein_coding	Rims2
chr4	118428100	118429373	17.7533	5.23625e-202	ENSMUSG00000006390	ENSMUST00000143140	+	118428208	118431074	Promoter1k	528	protein_coding	Elovl1
chr5	114127314	114128337	17.7533	5.23625e-202	ENSMUSG00000044339	ENSMUST00000053657	-	114123926	114128176	Promoter1k	351	protein_coding	Alkbh2
chr9	57696113	57697233	17.7313	4.42619e-176	ENSMUSG00000032315	ENSMUST00000034865	+	57697613	57703824	Promoter1k	-940	protein_coding	Cyp1a1
chr11	55097825	55099002	17.7265	2.59161e-214	ENSMUSG00000000594	ENSMUST00000000608	+	55098115	55113029	Promoter1k	298	protein_coding	Gm2a
chr11	69579533	69582141	17.7265	2.59161e-214	ENSMUSG00000059552	ENSMUST00000108657	+	69580405	69591873	Promoter1k	432	protein_coding	Trp53
chr11	95824499	95825613	17.7265	2.59161e-214	ENSMUSG00000050860	ENSMUST00000054173	+	95824500	95832140	Promoter1k	556	protein_coding	Phospho1
chr10	84532823	84533710	17.7081	1.821e-173	ENSMUSG00000046841	ENSMUST00000167671	-	84526636	84534036	Promoter1k	770	protein_coding	Ckap4
chr11	81152444	81153633	17.7081	1.821e-173	ENSMUSG00000020704	ENSMUST00000021045	-	80880169	81153321	Promoter1k	283	protein_coding	Asic2
chr11	83409859	83411667	17.7081	1.821e-173	ENSMUSG00000020684	ENSMUST00000164425	+	83410072	83421038	Promoter1k	691	protein_coding	Rasl10b
chr12	33301914	33303676	17.7081	1.821e-173	ENSMUSG00000020564	ENSMUST00000090597	+	33302515	33368273	Promoter1k	280	protein_coding	Atxn7l1
chr12	76367707	76369480	17.7081	1.821e-173	ENSMUSG00000056459	ENSMUST00000176509	-	76348944	76368999	Promoter1k	406	protein_coding	Zbtb25
chr14	27622455	27624164	17.7081	1.821e-173	ENSMUSG00000040640	ENSMUST00000210327	+	27623599	27653802	Promoter1k	-290	protein_coding	Erc2
chr14	30351907	30353253	17.7081	1.821e-173	ENSMUSG00000015968	ENSMUST00000224785	-	30040440	30352991	Promoter1k	411	protein_coding	Cacna1d
chr14	73324568	73325611	17.7081	1.821e-173	ENSMUSG00000022105	ENSMUST00000164624	-	73280171	73325641	Promoter1k	552	protein_coding	Rb1
chr15	81465585	81467627	17.7081	1.821e-173	ENSMUSG00000022400	ENSMUST00000023036	+	81466316	81476369	Promoter1k	290	protein_coding	Rbx1
chr15	100871142	100873674	17.7081	1.821e-173	ENSMUSG00000023033	ENSMUST00000202071	+	100871420	100936327	Promoter1k	988	protein_coding	Scn8a
chr18	62922572	62923956	17.7081	1.821e-173	ENSMUSG00000071847	ENSMUST00000163716	+	62922329	62952464	Promoter1k	935	protein_coding	Apcdd1
chr4	33031722	33032415	17.7081	1.821e-173	ENSMUSG00000028277	ENSMUST00000029944	+	33031528	33045199	Promoter1k	540	protein_coding	Ube2j1
chr4	43443217	43444852	17.7081	1.821e-173	ENSMUSG00000028458	ENSMUST00000126350	+	43444575	43445380	Promoter1k	-541	protein_coding	Tesk1
chr4	103119386	103120235	17.7081	1.821e-173	ENSMUSG00000028522	ENSMUST00000124348	+	103119410	103144423	Promoter1k	400	protein_coding	Mier1
chr4	147940939	147942495	17.7081	1.821e-173	ENSMUSG00000044496	ENSMUST00000103232	+	147940895	147947314	Promoter1k	822	protein_coding	2510039O18Rik
chr5	64802429	64803150	17.7081	1.821e-173	ENSMUSG00000029178	ENSMUST00000165536	+	64803388	64832901	Promoter1k	-599	protein_coding	Klf3
chr5	100499326	100500285	17.7081	1.821e-173	ENSMUSG00000088742	ENSMUST00000158117	-	100500143	100500218	Promoter1k	413	miRNA	Gm23222
chr5	110879279	110879771	17.7081	1.821e-173	ENSMUSG00000033209	ENSMUST00000040111	+	110879803	111289779	Promoter1k	-278	protein_coding	Ttc28
chr5	110978438	110979533	17.7081	1.821e-173	ENSMUSG00000105112	ENSMUST00000199644	+	110978665	110979217	Promoter1k	320	misc	Gm42778
chr5	122778192	122779285	17.7081	1.821e-173	ENSMUSG00000029471	ENSMUST00000198257	-	122753808	122779281	Promoter1k	543	protein_coding	Camkk2
chr9	77754758	77755873	17.7081	1.821e-173	ENSMUSG00000032350	ENSMUST00000034905	+	77754535	77794485	Promoter1k	780	protein_coding	Gclc
chrX	49287503	49288334	17.7081	1.821e-173	ENSMUSG00000031109	ENSMUST00000114914	-	49009707	49288212	Promoter1k	294	protein_coding	Enox2
chrX	142388944	142391204	17.7081	1.821e-173	ENSMUSG00000031278	ENSMUST00000112907	-	142317993	142390344	Promoter1k	270	protein_coding	Acsl4
chr15	76816499	76818025	17.7032	1.27973e-264	ENSMUSG00000033697	ENSMUST00000175843	-	76765522	76817970	Promoter1k	708	protein_coding	Arhgap39
chr10	8517231	8519535	17.7023	2.07855e-188	ENSMUSG00000047712	ENSMUST00000061601	-	8204809	8518825	Promoter1k	442	protein_coding	Ust
chr10	78244682	78245610	17.7023	2.07855e-188	ENSMUSG00000000374	ENSMUST00000000384	-	78186725	78244641	Promoter1k	-505	protein_coding	Trappc10
chr10	98913534	98914225	17.7023	2.07855e-188	ENSMUSG00000019943	ENSMUST00000219557	+	98914406	98987122	Promoter1k	-527	protein_coding	Atp2b1
chr8	3620410	3621368	17.7023	2.07855e-188	ENSMUSG00000019470	ENSMUST00000159548	-	3614317	3621270	Promoter1k	381	protein_coding	Xab2
chr1	132417019	132419182	17.6935	1.80356e-207	ENSMUSG00000042046	ENSMUST00000188973	+	132418377	132434148	Promoter1k	-277	protein_coding	Dstyk
chr17	21008397	21010244	17.6903	3.94575e-238	ENSMUSG00000067942	ENSMUST00000088811	+	21008941	21028852	Promoter1k	379	protein_coding	Zfp160
chr7	19024425	19025504	17.6818	6.79344e-239	ENSMUSG00000023118	ENSMUST00000146903	+	19024426	19051753	Promoter1k	538	protein_coding	Sympk
chr1	134077314	134079188	17.6771	9.82042e-201	ENSMUSG00000020423	ENSMUST00000020692	-	134075170	134079120	Promoter1k	869	protein_coding	Btg2
chr2	59159823	59160739	17.6647	1.03279e-185	ENSMUSG00000036641	ENSMUST00000131959	-	59158825	59160534	Promoter1k	253	protein_coding	Ccdc148
chr5	139343747	139345674	17.6629	3.80233e-251	ENSMUSG00000045438	ENSMUST00000133951	-	139338310	139345125	Promoter1k	415	protein_coding	Cox19
chr19	12499845	12502235	17.6435	8.43121e-175	ENSMUSG00000039982	ENSMUST00000045521	-	12466341	12501996	Promoter1k	956	protein_coding	Dtx4
chr5	88553329	88554259	17.6435	8.43121e-175	ENSMUSG00000070697	ENSMUST00000090413	+	88554462	88556090	Promoter1k	-668	protein_coding	Utp3
chr6	4745908	4747195	17.6435	8.43121e-175	ENSMUSG00000004631	ENSMUST00000123907	-	4691600	4747063	Promoter1k	512	protein_coding	Sgce
chr19	15923094	15925648	17.6355	2.38314e-225	ENSMUSG00000024640	ENSMUST00000162053	-	15905127	15924622	Promoter1k	251	protein_coding	Psat1
chr16	87698573	87700592	17.6207	3.91922e-187	ENSMUSG00000025612	ENSMUST00000156958	+	87699004	87722920	Promoter1k	578	protein_coding	Bach1
chr10	78590713	78591920	17.6191	3.4744e-172	ENSMUSG00000112021	ENSMUST00000218641	+	78591713	78593411	Promoter1k	-397	misc	AC153887.2
chr11	49793852	49795253	17.6191	3.4744e-172	ENSMUSG00000020363	ENSMUST00000020629	+	49794187	49838613	Promoter1k	365	protein_coding	Gfpt2
chr11	95009206	95011924	17.6191	3.4744e-172	ENSMUSG00000047181	ENSMUST00000124735	+	95010281	95020116	Promoter1k	284	protein_coding	Samd14
chr12	32378417	32380294	17.6191	3.4744e-172	ENSMUSG00000090946	ENSMUST00000172332	+	32378704	32382943	Promoter1k	651	protein_coding	Ccdc71l
chr13	12104641	12106697	17.6191	3.4744e-172	ENSMUSG00000021313	ENSMUST00000221341	-	11917262	12106459	Promoter1k	790	protein_coding	Ryr2
chr13	71958660	71963590	17.6191	3.4744e-172	ENSMUSG00000060969	ENSMUST00000223460	-	71959486	71960716	Promoter1k	-409	protein_coding	Irx1
chr13	93499870	93500454	17.6191	3.4744e-172	ENSMUSG00000021690	ENSMUST00000065537	-	93430101	93499808	Promoter1k	-354	protein_coding	Jmy
chr14	75015922	75016776	17.6191	3.4744e-172	ENSMUSG00000034959	ENSMUST00000036072	+	75016027	75052532	Promoter1k	322	protein_coding	Rubcnl
chr14	76555168	76557346	17.6191	3.4744e-172	ENSMUSG00000052584	ENSMUST00000064517	-	76532814	76556687	Promoter1k	430	protein_coding	Serp2
chr15	5143846	5145280	17.6191	3.4744e-172	ENSMUSG00000050697	ENSMUST00000051186	+	5143861	5181899	Promoter1k	702	protein_coding	Prkaa1
chr15	53346345	53347371	17.6191	3.4744e-172	ENSMUSG00000061731	ENSMUST00000077273	-	53064038	53346159	Promoter1k	-699	protein_coding	Ext1
chr15	98727255	98728442	17.6191	3.4744e-172	ENSMUSG00000003355	ENSMUST00000003445	-	98724373	98728198	Promoter1k	350	protein_coding	Fkbp11
chr16	4594858	4596442	17.6191	3.4744e-172	ENSMUSG00000014303	ENSMUST00000014447	+	4594713	4615957	Promoter1k	937	protein_coding	Glis2
chr16	33829944	33830958	17.6191	3.4744e-172	ENSMUSG00000022817	ENSMUST00000069345	+	33829677	33949153	Promoter1k	774	protein_coding	Itgb5
chr16	44331148	44333305	17.6191	3.4744e-172	ENSMUSG00000022696	ENSMUST00000124651	-	44284250	44332541	Promoter1k	315	protein_coding	Sidt1
chr16	59599279	59600927	17.6191	3.4744e-172	ENSMUSG00000091562	ENSMUST00000172910	-	59558013	59600886	Promoter1k	783	misc	Crybg3
chr19	11911294	11912272	17.6191	3.4744e-172	ENSMUSG00000046139	ENSMUST00000061618	+	11912399	11945096	Promoter1k	-616	protein_coding	Patl1
chr19	41846232	41848859	17.6191	3.4744e-172	ENSMUSG00000047604	ENSMUST00000059231	-	41845972	41848132	Promoter1k	587	protein_coding	Frat2
chr2	136892115	136892818	17.6191	3.4744e-172	ENSMUSG00000027281	ENSMUST00000130856	+	136892168	137068271	Promoter1k	298	protein_coding	Slx4ip
chr3	108186431	108187600	17.6191	3.4744e-172	ENSMUSG00000050947	ENSMUST00000106656	+	108186358	108192286	Promoter1k	657	protein_coding	Amigo1
chr4	44234172	44235117	17.6191	3.4744e-172	ENSMUSG00000035696	ENSMUST00000153116	-	44152434	44233789	Promoter1k	-855	protein_coding	Rnf38
chr4	141722135	141723385	17.6191	3.4744e-172	ENSMUSG00000078515	ENSMUST00000102484	-	141677549	141723419	Promoter1k	659	protein_coding	Ddi2
chr5	9099946	9100771	17.6191	3.4744e-172	ENSMUSG00000079659	ENSMUST00000196029	+	9100668	9158080	Promoter1k	-310	protein_coding	Tmem243
chr7	17055900	17056870	17.6191	3.4744e-172	ENSMUSG00000004328	ENSMUST00000037762	-	17035734	17056679	Promoter1k	294	protein_coding	Hif3a
chr7	18925146	18925805	17.6191	3.4744e-172	ENSMUSG00000030411	ENSMUST00000032571	+	18925888	18965319	Promoter1k	-413	protein_coding	Nova2
chr7	45867886	45871608	17.6191	3.4744e-172	ENSMUSG00000002771	ENSMUST00000211713	-	45832253	45870429	Promoter1k	682	protein_coding	Grin2d
chr7	107370777	107371923	17.6191	3.4744e-172	ENSMUSG00000062542	ENSMUST00000073459	+	107370790	107548656	Promoter1k	560	protein_coding	Syt9
chr8	79638626	79639151	17.6191	3.4744e-172	ENSMUSG00000036990	ENSMUST00000173078	+	79639618	79677724	Promoter1k	-730	protein_coding	Otud4
chr8	84256091	84257817	17.6191	3.4744e-172	ENSMUSG00000004996	ENSMUST00000005122	-	84253931	84257247	Promoter1k	293	protein_coding	Mri1
chr8	124019521	124020969	17.6191	3.4744e-172	ENSMUSG00000038697	ENSMUST00000212010	-	124003266	124020940	Promoter1k	695	protein_coding	Taf5l
chrX	75514227	75515193	17.6191	3.4744e-172	ENSMUSG00000031197	ENSMUST00000123419	+	75514317	75521755	Promoter1k	393	protein_coding	Vbp1
chrX	81070101	81072533	17.6191	3.4744e-172	ENSMUSG00000025666	ENSMUST00000026760	+	81070716	81097872	Promoter1k	601	protein_coding	Tmem47
chrX	102188282	102189487	17.6191	3.4744e-172	ENSMUSG00000031320	ENSMUST00000152739	-	102187627	102189336	Promoter1k	452	protein_coding	Rps4x
chr9	44334645	44336284	17.6182	1.23393e-237	ENSMUSG00000105072	ENSMUST00000196879	-	44334965	44335105	Promoter1k	-359	miRNA	Gm44335
chr8	105693602	105695589	17.6108	1.82083e-175	ENSMUSG00000050357	ENSMUST00000212643	+	105695064	105698143	Promoter1k	-469	protein_coding	Carmil2
chr18	69343866	69346249	17.6009	1.8354e-199	ENSMUSG00000053477	ENSMUST00000202674	+	69344529	69683264	Promoter1k	528	protein_coding	Tcf4
chr2	155472401	155473405	17.6009	1.8354e-199	ENSMUSG00000038369	ENSMUST00000109670	-	155390665	155473806	Promoter1k	903	protein_coding	Ncoa6
chr19	5105637	5107065	17.5954	4.38016e-201	ENSMUSG00000024870	ENSMUST00000025804	-	5099207	5106996	Promoter1k	645	protein_coding	Rab1b
chr7	24902704	24905453	17.595	3.6605e-215	ENSMUSG00000040940	ENSMUST00000206906	+	24904356	24913451	Promoter1k	-278	protein_coding	Arhgef1
chr9	44396273	44398450	17.595	3.6605e-215	ENSMUSG00000032114	ENSMUST00000213388	+	44397099	44402968	Promoter1k	262	protein_coding	Slc37a4
chr10	79766954	79768245	17.5835	8.89775e-212	ENSMUSG00000035890	ENSMUST00000047203	-	79758515	79766952	Promoter1k	-647	protein_coding	Rnf126
chr6	124754443	124756239	17.5835	8.89775e-212	ENSMUSG00000107478	ENSMUST00000129411	-	124739189	124756021	Promoter1k	680	protein_coding	Gm45234
chr12	70452400	70454500	17.5711	4.72857e-210	ENSMUSG00000021072	ENSMUST00000021471	+	70453095	70468040	Promoter1k	355	protein_coding	Tmx1
chr12	112644699	112646067	17.5682	4.36888e-224	ENSMUSG00000064326	ENSMUST00000109755	+	112644967	112649037	Promoter1k	416	protein_coding	Siva1
chr16	32277032	32278890	17.5608	1.46494e-221	ENSMUSG00000014074	ENSMUST00000014218	+	32277461	32300906	Promoter1k	500	protein_coding	Rnf168
chr2	154406705	154408552	17.5557	1.59948e-173	ENSMUSG00000027488	ENSMUST00000133018	-	154399329	154407980	Promoter1k	352	protein_coding	Snta1
chr19	44134845	44135946	17.5546	2.23404e-236	ENSMUSG00000025200	ENSMUST00000026218	-	44108644	44135876	Promoter1k	481	protein_coding	Cwf19l1
chr2	79635470	79636817	17.5546	2.23404e-236	ENSMUSG00000027007	ENSMUST00000124938	+	79635461	79636434	Promoter1k	682	protein_coding	Ssfa2
chr1	25827065	25830180	17.5391	7.35987e-186	ENSMUSG00000033569	ENSMUST00000135518	-	25067550	25829511	Promoter1k	889	protein_coding	Adgrb3
chr14	103070319	103071263	17.5391	7.35987e-186	ENSMUSG00000022125	ENSMUST00000022721	+	103070216	103077579	Promoter1k	575	protein_coding	Cln5
chr5	99727703	99729246	17.5391	7.35987e-186	ENSMUSG00000089809	ENSMUST00000209346	-	99217426	99728812	Promoter1k	338	protein_coding	Rasgef1b
chr5	112574164	112578148	17.5391	7.35987e-186	ENSMUSG00000058153	ENSMUST00000212758	-	112422009	112576868	Promoter1k	712	protein_coding	Sez6l
chr6	58640033	58641777	17.5391	7.35987e-186	ENSMUSG00000029802	ENSMUST00000204948	+	58640582	58665244	Promoter1k	323	protein_coding	Abcg2
chr1	60408945	60409533	17.5301	6.58992e-171	ENSMUSG00000026782	ENSMUST00000052332	+	60409619	60481158	Promoter1k	-380	protein_coding	Abi2
chr10	128459696	128461280	17.5301	6.58992e-171	ENSMUSG00000025369	ENSMUST00000220384	+	128459656	128468868	Promoter1k	832	protein_coding	Smarcc2
chr11	28852949	28854351	17.5301	6.58992e-171	ENSMUSG00000020467	ENSMUST00000124103	+	28853244	28921526	Promoter1k	406	protein_coding	Efemp1
chr11	95075087	95077782	17.5301	6.58992e-171	ENSMUSG00000001507	ENSMUST00000001548	-	95044474	95076714	Promoter1k	280	protein_coding	Itga3
chr12	64918223	64918899	17.5301	6.58992e-171	ENSMUSG00000047227	ENSMUST00000220993	+	64917969	64924366	Promoter1k	592	protein_coding	Gm527
chr12	105335973	105338735	17.5301	6.58992e-171	ENSMUSG00000097929	ENSMUST00000180503	+	105336993	105383930	Promoter1k	361	protein_coding	Tunar
chr14	45318629	45319143	17.5301	6.58992e-171	ENSMUSG00000021831	ENSMUST00000022378	-	45283092	45318572	Promoter1k	-314	protein_coding	Ero1l
chr14	61646981	61648273	17.5301	6.58992e-171	ENSMUSG00000097589	ENSMUST00000182756	-	61632299	61648622	Promoter1k	995	misc	Dleu2
chr14	67933649	67934272	17.5301	6.58992e-171	ENSMUSG00000044447	ENSMUST00000224823	-	67815570	67933442	Promoter1k	-518	protein_coding	Dock5
chr15	78715364	78719609	17.5301	6.58992e-171	ENSMUSG00000043460	ENSMUST00000088592	-	78670022	78718113	Promoter1k	627	protein_coding	Elfn2
chr16	34690492	34691502	17.5301	6.58992e-171	ENSMUSG00000022833	ENSMUST00000023532	+	34690616	34725194	Promoter1k	381	protein_coding	Ccdc14
chr2	32349696	32353701	17.5301	6.58992e-171	ENSMUSG00000039205	ENSMUST00000113334	+	32352327	32378297	Promoter1k	-629	protein_coding	Ciz1
chr2	60124087	60124905	17.5301	6.58992e-171	ENSMUSG00000086603	ENSMUST00000131198	+	60125096	60125819	Promoter1k	-600	lincRNA	Gm13620
chr2	93333483	93334940	17.5301	6.58992e-171	ENSMUSG00000027217	ENSMUST00000111265	-	93201760	93334487	Promoter1k	276	protein_coding	Tspan18
chr2	181598212	181599580	17.5301	6.58992e-171	ENSMUSG00000038605	ENSMUST00000183836	-	181595221	181599198	Promoter1k	302	protein_coding	Samd10
chr3	73056417	73057978	17.5301	6.58992e-171	ENSMUSG00000048304	ENSMUST00000192477	-	73047265	73056943	Promoter1k	-254	protein_coding	Slitrk3
chr4	93334511	93335243	17.5301	6.58992e-171	ENSMUSG00000054000	ENSMUST00000066774	-	93334138	93335511	Promoter1k	634	protein_coding	Tusc1
chr4	108832489	108833642	17.5301	6.58992e-171	ENSMUSG00000028568	ENSMUST00000102740	-	108816791	108833554	Promoter1k	489	protein_coding	Btf3l4
chr4	134851592	134852822	17.5301	6.58992e-171	ENSMUSG00000028826	ENSMUST00000137707	-	134811194	134853149	Promoter1k	942	protein_coding	Tmem57
chr6	34383903	34385316	17.5301	6.58992e-171	ENSMUSG00000061758	ENSMUST00000115051	+	34384281	34396748	Promoter1k	328	protein_coding	Akr1b10
chr6	56568221	56569357	17.5301	6.58992e-171	ENSMUSG00000004347	ENSMUST00000203372	-	56071701	56569103	Promoter1k	314	protein_coding	Pde1c
chr6	58904772	58907649	17.5301	6.58992e-171	ENSMUSG00000055430	ENSMUST00000205101	-	58905804	58906673	Promoter1k	463	protein_coding	Nap1l5
chr6	134565422	134566797	17.5301	6.58992e-171	ENSMUSG00000030201	ENSMUST00000032322	-	134446476	134566913	Promoter1k	804	protein_coding	Lrp6
chr7	16982528	16984655	17.5301	6.58992e-171	ENSMUSG00000108348	ENSMUST00000206129	+	16983086	16988152	Promoter1k	505	protein_coding	Gm42372
chr7	80026559	80028293	17.5301	6.58992e-171	ENSMUSG00000048897	ENSMUST00000206104	+	80027814	80081169	Promoter1k	-388	protein_coding	Zfp710
chr7	109168889	109170639	17.5301	6.58992e-171	ENSMUSG00000036111	ENSMUST00000208136	-	109138733	109170512	Promoter1k	748	protein_coding	Lmo1
chrX	99468671	99470786	17.5301	6.58992e-171	ENSMUSG00000034403	ENSMUST00000113797	-	99466146	99470672	Promoter1k	944	protein_coding	Pja1
chrX	100767013	100770495	17.5301	6.58992e-171	ENSMUSG00000000881	ENSMUST00000147863	+	100767995	100818410	Promoter1k	759	protein_coding	Dlg3
chrX	102119384	102120343	17.5301	6.58992e-171	ENSMUSG00000079480	ENSMUST00000144367	+	102119569	102127666	Promoter1k	294	protein_coding	Pin4
chrX	160136989	160138951	17.5301	6.58992e-171	ENSMUSG00000031299	ENSMUST00000126440	-	160129288	160138309	Promoter1k	339	protein_coding	Pdha1
chr1	66862176	66863296	17.5247	3.45589e-198	ENSMUSG00000026003	ENSMUST00000027153	-	66830839	66863277	Promoter1k	541	protein_coding	Acadl
chr15	74720876	74723389	17.5247	3.45589e-198	ENSMUSG00000056665	ENSMUST00000070923	+	74721204	74724639	Promoter1k	928	protein_coding	Them6
chr3	96593265	96594523	17.5247	3.45589e-198	ENSMUSG00000028104	ENSMUST00000145001	-	96578502	96594159	Promoter1k	265	protein_coding	Polr3gl
chr13	49420406	49421116	17.5199	8.14273e-200	ENSMUSG00000021385	ENSMUST00000220447	+	49421249	49464573	Promoter1k	-488	protein_coding	Ippk
chr8	94097594	94099039	17.5144	1.00334e-185	ENSMUSG00000031755	ENSMUST00000034206	-	94067954	94098928	Promoter1k	612	protein_coding	Bbs2
chr1	165763315	165764721	17.5121	1.63987e-210	ENSMUSG00000040713	ENSMUST00000111432	+	165763746	165775308	Promoter1k	272	protein_coding	Creg1
chr2	26019854	26021667	17.5121	1.63987e-210	ENSMUSG00000036352	ENSMUST00000136750	-	26006527	26021532	Promoter1k	772	protein_coding	Ubac1
chr2	32288277	32289593	17.5121	1.63987e-210	ENSMUSG00000002546	ENSMUST00000129193	+	32288355	32302200	Promoter1k	580	protein_coding	Golga2
chr5	123076291	123077768	17.5121	1.63987e-210	ENSMUSG00000054434	ENSMUST00000162104	+	123076370	123100368	Promoter1k	659	protein_coding	Tmem120b
chr9	27298260	27302016	17.5121	1.63987e-210	ENSMUSG00000034275	ENSMUST00000133213	+	27299228	27334763	Promoter1k	910	protein_coding	Igsf9b
chr15	99701648	99703888	17.5036	2.1576e-177	ENSMUSG00000023018	ENSMUST00000023759	+	99702287	99713995	Promoter1k	481	protein_coding	Smarcd1
chr1	182408091	182409037	17.5009	7.97737e-223	ENSMUSG00000073482	ENSMUST00000097444	-	182408619	182409020	Promoter1k	456	misc	Gm10517
chr10	33950064	33951634	17.5009	7.97737e-223	ENSMUSG00000039531	ENSMUST00000218880	-	33919150	33951195	Promoter1k	346	protein_coding	Zufsp
chr11	120616361	120618274	17.5009	7.97737e-223	ENSMUSG00000025137	ENSMUST00000160059	-	120615447	120617869	Promoter1k	552	protein_coding	Pcyt2
chr15	81935989	81939184	17.5009	7.97737e-223	ENSMUSG00000042109	ENSMUST00000135663	+	81936982	81946869	Promoter1k	604	protein_coding	Csdc2
chr16	35489849	35491223	17.4991	8.79083e-209	ENSMUSG00000022844	ENSMUST00000023550	-	35397313	35490873	Promoter1k	337	protein_coding	Pdia5
chr17	47008570	47011202	17.491	4.03831e-235	ENSMUSG00000023977	ENSMUST00000224759	-	46930248	47010479	Promoter1k	593	protein_coding	Ubr2
chr4	133544915	133546455	17.491	4.03831e-235	ENSMUSG00000028851	ENSMUST00000030665	-	133532542	133545996	Promoter1k	311	protein_coding	Nudc
chr19	5294184	5295520	17.474	1.2818e-259	ENSMUSG00000024853	ENSMUST00000025774	-	5273923	5295455	Promoter1k	603	protein_coding	Sf3b2
chr7	19119748	19120715	17.474	1.2818e-259	ENSMUSG00000050428	ENSMUST00000053109	+	19119859	19140172	Promoter1k	372	protein_coding	Fbxo46
chr3	100487631	100490131	17.468	3.02099e-172	ENSMUSG00000044468	ENSMUST00000139833	-	100451631	100489194	Promoter1k	313	protein_coding	Fam46c
chr6	77242271	77245424	17.468	3.02099e-172	ENSMUSG00000060780	ENSMUST00000161811	+	77242922	77244112	Promoter1k	925	protein_coding	Lrrtm1
chr4	119294078	119295684	17.4634	1.41277e-189	ENSMUSG00000028639	ENSMUST00000079644	-	119277981	119294604	Promoter1k	-277	protein_coding	Ybx1
chr11	17952808	17954196	17.4575	1.37626e-184	ENSMUSG00000016984	ENSMUST00000076661	-	17938756	17953875	Promoter1k	373	protein_coding	Etaa1
chr7	81827817	81829315	17.4575	1.37626e-184	ENSMUSG00000025103	ENSMUST00000208566	-	81801097	81829055	Promoter1k	489	protein_coding	Btbd1
chr13	35905376	35906697	17.4485	6.40369e-197	ENSMUSG00000021418	ENSMUST00000174852	-	35896712	35906328	Promoter1k	292	protein_coding	Rpp40
chr9	96195563	96196257	17.4485	6.40369e-197	ENSMUSG00000032411	ENSMUST00000165120	+	96196275	96318878	Promoter1k	-365	protein_coding	Tfdp2
chr1	36470803	36471496	17.4411	1.24512e-169	ENSMUSG00000037408	ENSMUST00000153128	+	36471620	36508764	Promoter1k	-471	protein_coding	Cnnm4
chr11	51605339	51607559	17.4411	1.24512e-169	ENSMUSG00000020358	ENSMUST00000074669	-	51600100	51606847	Promoter1k	398	protein_coding	Hnrnpab
chr11	117265539	117267733	17.4411	1.24512e-169	ENSMUSG00000059248	ENSMUST00000019038	+	117266246	117362313	Promoter1k	390	protein_coding	2020-09-09
chr13	96924256	96926208	17.4411	1.24512e-169	ENSMUSG00000091387	ENSMUST00000171324	+	96924689	96950906	Promoter1k	543	protein_coding	Gcnt4
chr15	36283217	36283811	17.4411	1.24512e-169	ENSMUSG00000022280	ENSMUST00000022890	-	36239934	36283147	Promoter1k	-367	protein_coding	Rnf19a
chr16	44172162	44172974	17.4411	1.24512e-169	ENSMUSG00000068284	ENSMUST00000119746	+	44173246	44227465	Promoter1k	-678	protein_coding	Usf3
chr18	58658987	58659447	17.4411	1.24512e-169	ENSMUSG00000024601	ENSMUST00000025503	+	58659482	58679570	Promoter1k	-265	protein_coding	Isoc1
chr19	7417867	7418952	17.4411	1.24512e-169	ENSMUSG00000053080	ENSMUST00000189779	+	7418717	7421088	Promoter1k	-308	protein_coding	2700081O15Rik
chr19	10040945	10043163	17.4411	1.24512e-169	ENSMUSG00000024664	ENSMUST00000115995	+	10041548	10059671	Promoter1k	506	protein_coding	Fads3
chr19	47462850	47464498	17.4411	1.24512e-169	ENSMUSG00000053617	ENSMUST00000081619	-	47260174	47464411	Promoter1k	737	protein_coding	Sh3pxd2a
chr2	3118497	3119958	17.4411	1.24512e-169	ENSMUSG00000050530	ENSMUST00000062934	+	3118685	3227806	Promoter1k	542	protein_coding	Fam171a1
chr2	54435835	54438507	17.4411	1.24512e-169	ENSMUSG00000060988	ENSMUST00000136642	+	54436491	54733133	Promoter1k	680	protein_coding	Galnt13
chr2	65237002	65238541	17.4411	1.24512e-169	ENSMUSG00000034903	ENSMUST00000132979	-	65151030	65238474	Promoter1k	703	protein_coding	Cobll1
chr3	85971377	85972422	17.4411	1.24512e-169	ENSMUSG00000028082	ENSMUST00000182969	+	85971109	86083538	Promoter1k	790	protein_coding	Sh3d19
chr4	59625527	59626130	17.4411	1.24512e-169	ENSMUSG00000045071	ENSMUST00000070150	+	59626211	59761439	Promoter1k	-383	protein_coding	E130308A19Rik
chr4	116876606	116877166	17.4411	1.24512e-169	ENSMUSG00000033948	ENSMUST00000044823	+	116877376	116989264	Promoter1k	-490	protein_coding	Zswim5
chr6	119387659	119388344	17.4411	1.24512e-169	ENSMUSG00000030168	ENSMUST00000169744	-	119353765	119388686	Promoter1k	685	protein_coding	Adipor2
chr7	30360908	30363634	17.4411	1.24512e-169	ENSMUSG00000036957	ENSMUST00000046351	-	30355489	30362772	Promoter1k	501	protein_coding	Lrfn3
chr7	100892632	100895302	17.4411	1.24512e-169	ENSMUSG00000032875	ENSMUST00000209041	-	100872135	100894690	Promoter1k	723	protein_coding	Arhgef17
chr8	14911705	14913254	17.4411	1.24512e-169	ENSMUSG00000071176	ENSMUST00000110800	+	14911738	15001085	Promoter1k	741	protein_coding	Arhgef10
chr8	111056218	111057690	17.4411	1.24512e-169	ENSMUSG00000109941	ENSMUST00000210390	+	111056339	111057664	Promoter1k	615	protein_coding	Exosc6
chrX	68678754	68679917	17.4411	1.24512e-169	ENSMUSG00000000838	ENSMUST00000114653	+	68678817	68717963	Promoter1k	518	protein_coding	Fmr1
chr5	115326138	115327174	17.4336	1.45181e-221	ENSMUSG00000029538	ENSMUST00000031513	+	115327177	115333080	Promoter1k	-521	protein_coding	Srsf9
chr1	91494707	91495886	17.4274	7.27244e-234	ENSMUSG00000034292	ENSMUST00000047242	+	91494694	91529307	Promoter1k	602	protein_coding	Traf3ip1
chr19	41801072	41802111	17.4274	7.27244e-234	ENSMUSG00000025154	ENSMUST00000177495	-	41769994	41802047	Promoter1k	456	protein_coding	Arhgap19
chr10	109008170	109012093	17.4171	6.83109e-182	ENSMUSG00000035864	ENSMUST00000146618	-	108899215	109010962	Promoter1k	831	protein_coding	Syt1
chr6	86731580	86734241	17.4168	2.24476e-258	ENSMUSG00000001157	ENSMUST00000113679	-	86720210	86733240	Promoter1k	330	protein_coding	Gmcl1
chr9	46282558	46284076	17.3986	2.11651e-202	ENSMUSG00000032077	ENSMUST00000138498	+	46283008	46294099	Promoter1k	309	protein_coding	Bud13
chr2	11552772	11554292	17.3841	9.09117e-177	ENSMUSG00000026773	ENSMUST00000195779	-	11471826	11553922	Promoter1k	390	protein_coding	Pfkfb3
chr12	81630489	81632851	17.3802	5.67937e-171	ENSMUSG00000042734	ENSMUST00000036116	+	81631369	81664941	Promoter1k	301	protein_coding	Ttc9
chr18	51117778	51119868	17.3802	5.67937e-171	ENSMUSG00000073565	ENSMUST00000116639	+	51117898	51304641	Promoter1k	925	protein_coding	Prr16
chr2	30065810	30066323	17.3802	5.67937e-171	ENSMUSG00000054766	ENSMUST00000067996	+	30066456	30072577	Promoter1k	-390	protein_coding	Set
chr4	143211633	143212587	17.3802	5.67937e-171	ENSMUSG00000057637	ENSMUST00000105778	-	143107391	143212705	Promoter1k	595	protein_coding	Prdm2
chr10	80387777	80388307	17.376	2.5626e-183	ENSMUSG00000048696	ENSMUST00000105350	-	80380355	80387659	Promoter1k	-383	protein_coding	Mex3d
chr14	8173109	8173783	17.376	2.5626e-183	ENSMUSG00000021748	ENSMUST00000224864	-	8170855	8173025	Promoter1k	-421	protein_coding	Pdhb
chr2	52073048	52073863	17.376	2.5626e-183	ENSMUSG00000036202	ENSMUST00000126218	+	52073072	52076205	Promoter1k	383	protein_coding	Rif1
chr7	45812760	45814365	17.376	2.5626e-183	ENSMUSG00000003269	ENSMUST00000211783	-	45807681	45813878	Promoter1k	316	protein_coding	Cyth2
chr2	103565121	103569076	17.3723	1.18157e-195	ENSMUSG00000032724	ENSMUST00000076212	+	103566310	103718423	Promoter1k	788	protein_coding	Abtb2
chr11	78549629	78551232	17.3691	5.51023e-208	ENSMUSG00000037278	ENSMUST00000103242	-	78541817	78550777	Promoter1k	347	protein_coding	Tmem97
chr15	73423239	73424207	17.3691	5.51023e-208	ENSMUSG00000022607	ENSMUST00000170939	-	73215557	73423191	Promoter1k	-532	protein_coding	Ptk2
chr17	23585229	23586718	17.3663	2.63306e-220	ENSMUSG00000062012	ENSMUST00000115516	-	23575845	23586232	Promoter1k	259	protein_coding	Zfp13
chr19	8797580	8798919	17.3663	2.63306e-220	ENSMUSG00000071662	ENSMUST00000096261	-	8793129	8798557	Promoter1k	308	protein_coding	Polr2g
chr10	52417539	52419364	17.3637	1.30617e-232	ENSMUSG00000023068	ENSMUST00000023830	+	52417547	52440183	Promoter1k	904	protein_coding	Nus1
chr11	115420322	115421689	17.3615	6.88763e-245	ENSMUSG00000016940	ENSMUST00000143856	+	115420312	115422429	Promoter1k	693	protein_coding	Kctd2
chr1	152902827	152903209	17.3521	2.34051e-168	ENSMUSG00000042772	ENSMUST00000111836	-	152838870	152902646	Promoter1k	-372	protein_coding	Smg7
chr10	70244505	70246439	17.3521	2.34051e-168	ENSMUSG00000037762	ENSMUST00000046807	+	70245100	70285968	Promoter1k	372	protein_coding	Slc16a9
chr11	5445009	5445688	17.3521	2.34051e-168	ENSMUSG00000041961	ENSMUST00000143746	-	5288797	5444847	Promoter1k	-501	protein_coding	Znrf3
chr11	26209638	26210335	17.3521	2.34051e-168	ENSMUSG00000032985	ENSMUST00000125773	-	25617668	26210569	Promoter1k	583	protein_coding	5730522E02Rik
chr11	50429833	50431695	17.3521	2.34051e-168	ENSMUSG00000020375	ENSMUST00000020643	-	50389286	50431125	Promoter1k	361	protein_coding	Rufy1
chr11	102294791	102296362	17.3521	2.34051e-168	ENSMUSG00000059995	ENSMUST00000107134	-	102289300	102295312	Promoter1k	-264	protein_coding	Atxn7l3
chr12	3571837	3572350	17.3521	2.34051e-168	ENSMUSG00000071454	ENSMUST00000173199	+	3572381	3781796	Promoter1k	-288	protein_coding	Dtnb
chr12	16893762	16894762	17.3521	2.34051e-168	ENSMUSG00000020580	ENSMUST00000020904	+	16894895	16987823	Promoter1k	-633	protein_coding	Rock2
chr13	47106381	47107071	17.3521	2.34051e-168	ENSMUSG00000114681	ENSMUST00000224610	+	47106419	47109519	Promoter1k	307	misc	AC154171.1
chr14	63606837	63609258	17.3521	2.34051e-168	ENSMUSG00000087652	ENSMUST00000137259	-	63602524	63607372	Promoter1k	-675	misc	Gm15918
chr19	14598481	14599321	17.3521	2.34051e-168	ENSMUSG00000024642	ENSMUST00000167776	-	14448150	14598051	Promoter1k	-850	protein_coding	Tle4
chr2	26121564	26122543	17.3521	2.34051e-168	ENSMUSG00000026932	ENSMUST00000140993	-	26090086	26122783	Promoter1k	730	protein_coding	Nacc2
chr2	125781040	125783254	17.3521	2.34051e-168	ENSMUSG00000035093	ENSMUST00000053699	-	125736986	125782870	Promoter1k	723	protein_coding	Secisbp2l
chr2	135659532	135660956	17.3521	2.34051e-168	ENSMUSG00000039943	ENSMUST00000134310	+	135659711	135983013	Promoter1k	533	protein_coding	Plcb4
chr2	181459607	181460537	17.3521	2.34051e-168	ENSMUSG00000027583	ENSMUST00000146446	-	181421554	181459426	Promoter1k	-646	protein_coding	Zbtb46
chr3	95994366	95995808	17.3521	2.34051e-168	ENSMUSG00000015745	ENSMUST00000123006	-	95988819	95995668	Promoter1k	581	protein_coding	Plekho1
chr5	43232246	43233129	17.3521	2.34051e-168	ENSMUSG00000039782	ENSMUST00000169035	+	43233170	43289724	Promoter1k	-483	protein_coding	Cpeb2
chr8	78820065	78821601	17.3521	2.34051e-168	ENSMUSG00000031683	ENSMUST00000130325	-	78804865	78821140	Promoter1k	307	protein_coding	Lsm6
chrX	56454380	56456847	17.3521	2.34051e-168	ENSMUSG00000035967	ENSMUST00000132428	+	56454885	56507843	Promoter1k	728	protein_coding	Ints6l
chrX	56609875	56611437	17.3521	2.34051e-168	ENSMUSG00000060681	ENSMUST00000114784	+	56609817	56663841	Promoter1k	839	protein_coding	Slc9a6
chrX	134756308	134758168	17.3521	2.34051e-168	ENSMUSG00000099272	ENSMUST00000184195	+	134757631	134757731	Promoter1k	-393	miRNA	Mir7093
chrX	159372182	159373432	17.3521	2.34051e-168	ENSMUSG00000067194	ENSMUST00000133252	+	159372178	159376558	Promoter1k	629	protein_coding	Eif1ax
chr10	79765197	79766856	17.3429	4.4366e-174	ENSMUSG00000035890	ENSMUST00000219189	-	79761040	79766910	Promoter1k	884	protein_coding	Rnf126
chr8	71464890	71465685	17.3375	3.66277e-192	ENSMUSG00000034880	ENSMUST00000048914	+	71464959	71465747	Promoter1k	328	protein_coding	Mrpl34
chr12	108275594	108277083	17.3311	4.46077e-169	ENSMUSG00000084883	ENSMUST00000222310	-	108203602	108275425	Promoter1k	-913	protein_coding	Ccdc85c
chr2	134642414	134644174	17.3135	4.11699e-210	ENSMUSG00000034723	ENSMUST00000110120	-	134607466	134644041	Promoter1k	747	protein_coding	Tmx4
chr18	74267629	74269504	17.3012	1.22236e-243	ENSMUSG00000024561	ENSMUST00000224047	+	74268291	74282685	Promoter1k	275	protein_coding	Mbd1
chr6	72615368	72617642	17.3012	1.22236e-243	ENSMUSG00000056429	ENSMUST00000070524	-	72608432	72617000	Promoter1k	495	protein_coding	Tgoln1
chr4	134186027	134187154	17.3001	2.33911e-231	ENSMUSG00000037443	ENSMUST00000121566	-	134129866	134186981	Promoter1k	391	protein_coding	Cep85
chr4	148037597	148042131	17.3001	2.33911e-231	ENSMUSG00000029009	ENSMUST00000141283	+	148039159	148044554	Promoter1k	705	protein_coding	Mthfr
chr10	80038615	80040133	17.299	4.75839e-219	ENSMUSG00000004667	ENSMUST00000131743	-	80035951	80039650	Promoter1k	276	protein_coding	Polr2e
chr4	134704436	134705350	17.2976	1.00397e-206	ENSMUSG00000037306	ENSMUST00000038628	-	134561690	134704290	Promoter1k	-603	protein_coding	Man1c1
chr5	115347313	115349645	17.2976	1.00397e-206	ENSMUSG00000041697	ENSMUST00000137766	-	115345657	115348914	Promoter1k	435	protein_coding	Cox6a1
chr6	119327787	119331529	17.2976	1.00397e-206	ENSMUSG00000055003	ENSMUST00000168793	-	119315133	119329204	Promoter1k	-454	protein_coding	Lrtm2
chr10	128175505	128176912	17.2961	2.17005e-194	ENSMUSG00000040043	ENSMUST00000092033	-	128133107	128176479	Promoter1k	271	protein_coding	Rbms2
chr12	16810527	16812352	17.2961	2.17005e-194	ENSMUSG00000057469	ENSMUST00000221934	+	16811164	16822153	Promoter1k	275	protein_coding	E2f6
chr16	23127305	23128879	17.2961	2.17005e-194	ENSMUSG00000022881	ENSMUST00000023598	-	23113943	23127737	Promoter1k	-355	protein_coding	Rfc4
chr17	45506737	45507617	17.2961	2.17005e-194	ENSMUSG00000023938	ENSMUST00000024733	+	45506841	45520842	Promoter1k	336	protein_coding	Aars2
chr3	104220529	104221369	17.2961	2.17005e-194	ENSMUSG00000052539	ENSMUST00000064371	-	104013259	104220374	Promoter1k	-575	protein_coding	Magi3
chr4	141544935	141545882	17.2961	2.17005e-194	ENSMUSG00000048406	ENSMUST00000049927	+	141546189	141547892	Promoter1k	-781	pseudogene	B330016D10Rik
chr17	66449094	66450941	17.2944	4.74592e-182	ENSMUSG00000052105	ENSMUST00000097291	-	66336986	66449750	Promoter1k	-267	protein_coding	Mtcl1
chr7	80369241	80371141	17.2944	4.74592e-182	ENSMUSG00000038886	ENSMUST00000206212	-	80369638	80370858	Promoter1k	667	protein_coding	Man2a2
chr5	135688372	135688999	17.2924	1.06143e-169	ENSMUSG00000005514	ENSMUST00000005651	+	135689036	135735326	Promoter1k	-351	protein_coding	Por
chr12	84191862	84194184	17.2809	6.19755e-173	ENSMUSG00000042507	ENSMUST00000110294	-	84149278	84194015	Promoter1k	992	protein_coding	Elmsan1
chr15	80254378	80255153	17.27	6.44718e-182	ENSMUSG00000042406	ENSMUST00000109605	+	80255184	80257540	Promoter1k	-419	protein_coding	Atf4
chr5	66675105	66679769	17.27	6.44718e-182	ENSMUSG00000029223	ENSMUST00000176015	+	66676892	66687229	Promoter1k	545	protein_coding	Uchl1
chr1	37539889	37540954	17.2631	4.37653e-167	ENSMUSG00000026110	ENSMUST00000151952	-	37439340	37541016	Promoter1k	595	protein_coding	Mgat4a
chr1	156939707	156940532	17.2631	4.37653e-167	ENSMUSG00000101905	ENSMUST00000186765	+	156939838	156940196	Promoter1k	281	misc	4930439D14Rik
chr1	160212987	160213909	17.2631	4.37653e-167	ENSMUSG00000103006	ENSMUST00000193962	+	160212943	160214816	Promoter1k	505	misc	4933417C20Rik
chr10	53596029	53596660	17.2631	4.37653e-167	ENSMUSG00000019857	ENSMUST00000219271	+	53596757	53607912	Promoter1k	-413	protein_coding	Asf1a
chr10	81229089	81231749	17.2631	4.37653e-167	ENSMUSG00000034958	ENSMUST00000146030	-	81204508	81230785	Promoter1k	366	protein_coding	Atcay
chr12	54984500	54985429	17.2631	4.37653e-167	ENSMUSG00000035021	ENSMUST00000173177	-	54975236	54985936	Promoter1k	972	protein_coding	Baz1a
chr13	45965210	45966471	17.2631	4.37653e-167	ENSMUSG00000038152	ENSMUST00000189843	+	45965351	45966177	Promoter1k	489	lincRNA	5033430I15Rik
chr14	62761450	62762349	17.2631	4.37653e-167	ENSMUSG00000035161	ENSMUST00000225250	-	62733630	62761169	Promoter1k	-730	protein_coding	Ints6
chr15	59647225	59648188	17.2631	4.37653e-167	ENSMUSG00000032501	ENSMUST00000067543	+	59648350	59656550	Promoter1k	-644	protein_coding	Trib1
chr6	116264337	116264806	17.2631	4.37653e-167	ENSMUSG00000042213	ENSMUST00000223495	+	116264265	116330302	Promoter1k	306	protein_coding	Zfand4
chr7	6330031	6331829	17.2631	4.37653e-167	ENSMUSG00000030443	ENSMUST00000135435	-	6323196	6331204	Promoter1k	274	protein_coding	Zfp583
chr7	44867396	44869488	17.2631	4.37653e-167	ENSMUSG00000038502	ENSMUST00000209139	-	44864968	44869057	Promoter1k	615	protein_coding	Ptov1
chr7	44973035	44975174	17.2631	4.37653e-167	ENSMUSG00000109111	ENSMUST00000209089	+	44973580	44974302	Promoter1k	524	misc	6530437J22Rik
chrX	13844528	13846272	17.2631	4.37653e-167	ENSMUSG00000031012	ENSMUST00000124710	-	13626280	13846088	Promoter1k	688	protein_coding	Cask
chrX	123102890	123105142	17.2631	4.37653e-167	ENSMUSG00000079450	ENSMUST00000139733	+	123103568	123143082	Promoter1k	448	protein_coding	Cldn34c1
chrX	162828139	162829490	17.2631	4.37653e-167	ENSMUSG00000038344	ENSMUST00000150080	-	162828060	162829454	Promoter1k	640	protein_coding	Txlng
chrX	166238643	166240234	17.2631	4.37653e-167	ENSMUSG00000031342	ENSMUST00000060210	+	166238972	166388988	Promoter1k	466	protein_coding	Gpm6b
chr17	25984223	25986635	17.2409	2.15765e-242	ENSMUSG00000037326	ENSMUST00000041641	-	25959556	25985680	Promoter1k	251	protein_coding	Capn15
chr11	114668497	114670596	17.2366	4.17638e-230	ENSMUSG00000057322	ENSMUST00000082092	+	114668626	114672331	Promoter1k	920	protein_coding	Rpl38
chr16	22009544	22010748	17.2316	8.57393e-218	ENSMUSG00000022855	ENSMUST00000023561	+	22009484	22049269	Promoter1k	662	protein_coding	Senp2
chr2	125866002	125867145	17.2316	8.57393e-218	ENSMUSG00000027207	ENSMUST00000110454	+	125866268	125947350	Promoter1k	305	protein_coding	Galk2
chr11	120098881	120100057	17.2289	8.89713e-227	ENSMUSG00000078572	ENSMUST00000186913	+	120099099	120100414	Promoter1k	370	protein_coding	Ndufaf8
chr10	3972724	3974247	17.2262	1.82238e-205	ENSMUSG00000040675	ENSMUST00000043735	+	3973144	4156111	Promoter1k	341	protein_coding	Mthfd1l
chr11	103114641	103116023	17.2262	1.82238e-205	ENSMUSG00000048878	ENSMUST00000053063	+	103116231	103119725	Promoter1k	-899	protein_coding	Hexim1
chr8	9977107	9979090	17.2262	1.82238e-205	ENSMUSG00000040396	ENSMUST00000048216	+	9977717	9992155	Promoter1k	381	protein_coding	Abhd13
chr10	89255470	89258289	17.2199	3.97146e-193	ENSMUSG00000035189	ENSMUST00000181976	-	89067732	89257136	Promoter1k	257	protein_coding	Ano4
chr15	66577592	66578623	17.2199	3.97146e-193	ENSMUSG00000072501	ENSMUST00000048188	+	66577572	66645255	Promoter1k	535	protein_coding	Phf20l1
chr4	11006344	11008425	17.2199	3.97146e-193	ENSMUSG00000049969	ENSMUST00000054776	-	10988662	11007676	Promoter1k	292	protein_coding	Plekhf2
chr15	100304733	100306259	17.2128	8.75568e-181	ENSMUSG00000054619	ENSMUST00000067752	+	100304817	100314348	Promoter1k	679	protein_coding	Mettl7a1
chr13	19395894	19396452	17.2046	1.97597e-168	ENSMUSG00000003062	ENSMUST00000039694	-	19357676	19395795	Promoter1k	-378	protein_coding	Stard3nl
chr14	54924880	54927176	17.2046	1.97597e-168	ENSMUSG00000022203	ENSMUST00000022813	-	54916543	54926788	Promoter1k	760	protein_coding	Efs
chr2	35256001	35257554	17.2046	1.97597e-168	ENSMUSG00000026879	ENSMUST00000139867	+	35256449	35290447	Promoter1k	328	protein_coding	Gsn
chr6	148944442	148947156	17.2046	1.97597e-168	ENSMUSG00000039985	ENSMUST00000132696	-	148926051	148946155	Promoter1k	356	protein_coding	Fam60a
chr8	92355915	92358041	17.2046	1.97597e-168	ENSMUSG00000031737	ENSMUST00000210246	+	92357625	92376286	Promoter1k	-647	protein_coding	Irx5
chr11	69834603	69839454	17.189	3.7866e-210	ENSMUSG00000051790	ENSMUST00000108634	-	69823122	69837784	Promoter1k	756	protein_coding	Nlgn2
chr17	34602522	34603713	17.1827	1.23299e-189	ENSMUSG00000015478	ENSMUST00000174475	-	34601314	34603376	Promoter1k	259	protein_coding	Rnf5
chr1	96870993	96872705	17.1742	8.13842e-166	ENSMUSG00000040693	ENSMUST00000071985	-	96816270	96872171	Promoter1k	322	protein_coding	Slco4c1
chr1	125910223	125913120	17.1742	8.13842e-166	ENSMUSG00000026344	ENSMUST00000162899	-	125872284	125911387	Promoter1k	-284	protein_coding	Lypd1
chr10	43477973	43478940	17.1742	8.13842e-166	ENSMUSG00000038214	ENSMUST00000167488	+	43478831	43515396	Promoter1k	-375	protein_coding	Bend3
chr10	127187967	127190175	17.1742	8.13842e-166	ENSMUSG00000019467	ENSMUST00000218654	-	127182526	127188772	Promoter1k	-299	protein_coding	Arhgef25
chr11	77930935	77932941	17.1742	8.13842e-166	ENSMUSG00000000632	ENSMUST00000155087	+	77931039	77978061	Promoter1k	899	protein_coding	Sez6
chr13	54763827	54767003	17.1742	8.13842e-166	ENSMUSG00000034891	ENSMUST00000134110	-	54759381	54766097	Promoter1k	682	protein_coding	Sncb
chr13	55571133	55571903	17.1742	8.13842e-166	ENSMUSG00000021495	ENSMUST00000021957	-	55539316	55571120	Promoter1k	-398	protein_coding	Fam193b
chr14	57103652	57105088	17.1742	8.13842e-166	ENSMUSG00000046352	ENSMUST00000055698	-	57098600	57104702	Promoter1k	332	protein_coding	Gjb2
chr15	25621862	25623979	17.1742	8.13842e-166	ENSMUSG00000022272	ENSMUST00000127486	+	25622549	25701950	Promoter1k	371	protein_coding	Myo10
chr15	103536705	103538317	17.1742	8.13842e-166	ENSMUSG00000022490	ENSMUST00000023133	-	103530279	103537992	Promoter1k	481	protein_coding	Ppp1r1a
chr16	17489660	17490682	17.1742	8.13842e-166	ENSMUSG00000022763	ENSMUST00000149234	+	17489847	17505406	Promoter1k	324	protein_coding	Aifm3
chr16	64852596	64853459	17.1742	8.13842e-166	ENSMUSG00000054604	ENSMUST00000136532	+	64852702	64855986	Promoter1k	325	protein_coding	Cggbp1
chr18	73703854	73704509	17.1742	8.13842e-166	ENSMUSG00000024515	ENSMUST00000025393	-	73639009	73703780	Promoter1k	-401	protein_coding	Smad4
chr2	57123302	57123969	17.1742	8.13842e-166	ENSMUSG00000026826	ENSMUST00000183542	-	57106830	57124003	Promoter1k	368	protein_coding	Nr4a2
chr2	67564745	67565741	17.1742	8.13842e-166	ENSMUSG00000034780	ENSMUST00000188614	+	67565871	67810894	Promoter1k	-628	protein_coding	B3galt1
chr2	118926093	118927473	17.1742	8.13842e-166	ENSMUSG00000074916	ENSMUST00000110837	+	118926514	118928579	Promoter1k	269	protein_coding	Chst14
chr2	181837474	181839331	17.1742	8.13842e-166	ENSMUSG00000027589	ENSMUST00000108754	+	181837913	181857446	Promoter1k	489	protein_coding	Pcmtd2
chr3	51339195	51341326	17.1742	8.13842e-166	ENSMUSG00000037174	ENSMUST00000194209	-	51264886	51340561	Promoter1k	301	protein_coding	Elf2
chr4	20777249	20779365	17.1742	8.13842e-166	ENSMUSG00000055761	ENSMUST00000119374	-	20118874	20778567	Promoter1k	260	protein_coding	Nkain3
chr4	129819596	129820114	17.1742	8.13842e-166	ENSMUSG00000028788	ENSMUST00000030578	+	129820221	129849978	Promoter1k	-366	protein_coding	Ptp4a2
chr4	148803882	148806645	17.1742	8.13842e-166	ENSMUSG00000028977	ENSMUST00000128881	+	148804465	148839746	Promoter1k	798	protein_coding	Casz1
chr5	105415068	105415664	17.1742	8.13842e-166	ENSMUSG00000070639	ENSMUST00000112707	+	105415775	105490074	Promoter1k	-409	protein_coding	Lrrc8b
chr5	122779515	122780159	17.1742	8.13842e-166	ENSMUSG00000105613	ENSMUST00000199279	+	122779525	122786097	Promoter1k	312	misc	Gm43684
chr7	19004108	19005417	17.1742	8.13842e-166	ENSMUSG00000044030	ENSMUST00000053713	+	19004044	19006777	Promoter1k	718	protein_coding	Irf2bp1
chr7	28596416	28598227	17.1742	8.13842e-166	ENSMUSG00000030602	ENSMUST00000150454	-	28569299	28598086	Promoter1k	765	protein_coding	Pak4
chrX	20703408	20705194	17.1742	8.13842e-166	ENSMUSG00000031066	ENSMUST00000137101	+	20703960	20717685	Promoter1k	341	protein_coding	Usp11
chr6	47811827	47814051	17.1729	7.46982e-229	ENSMUSG00000025823	ENSMUST00000204029	-	47807013	47813364	Promoter1k	425	protein_coding	Pdia4
chr2	30391841	30393952	17.1683	1.44994e-216	ENSMUSG00000026856	ENSMUST00000133991	+	30392454	30397813	Promoter1k	442	protein_coding	Dolpp1
chr7	78846034	78847405	17.1643	1.54003e-216	ENSMUSG00000108791	ENSMUST00000205762	+	78847254	78847530	Promoter1k	-535	lincRNA	1700011D18Rik
chr4	149585587	149586377	17.1636	9.13082e-166	ENSMUSG00000039953	ENSMUST00000105691	+	149586468	149648899	Promoter1k	-486	protein_coding	Clstn1
chr14	54516423	54517472	17.1547	3.2967e-204	ENSMUSG00000023110	ENSMUST00000132801	-	54516151	54517361	Promoter1k	414	protein_coding	Prmt5
chr7	120676780	120677577	17.1547	3.2967e-204	ENSMUSG00000097343	ENSMUST00000180933	-	120673436	120677520	Promoter1k	342	misc	9030407P20Rik
chrX	135741905	135744456	17.1498	1.58362e-175	ENSMUSG00000043384	ENSMUST00000143034	+	135742735	135780786	Promoter1k	445	protein_coding	Gprasp1
chr13	51099579	51100762	17.1437	7.23819e-192	ENSMUSG00000021395	ENSMUST00000095797	+	51100880	51152546	Promoter1k	-710	protein_coding	Spin1
chr7	139683342	139684836	17.1437	7.23819e-192	ENSMUSG00000049571	ENSMUST00000130453	-	139675967	139683817	Promoter1k	-272	protein_coding	Cfap46
chr9	62535158	62537641	17.1437	7.23819e-192	ENSMUSG00000041729	ENSMUST00000123379	-	62453283	62536960	Promoter1k	561	protein_coding	Coro2b
chr10	121586666	121587485	17.1312	1.60857e-179	ENSMUSG00000020115	ENSMUST00000020316	-	121546455	121586787	Promoter1k	-288	protein_coding	Tbk1
chr13	83731216	83734530	17.1312	1.60857e-179	ENSMUSG00000050334	ENSMUST00000182701	+	83732566	83735521	Promoter1k	307	lincRNA	C130071C03Rik
chr9	31211981	31212546	17.1312	1.60857e-179	ENSMUSG00000031996	ENSMUST00000213273	-	31210661	31211815	Promoter1k	-448	protein_coding	Aplp2
chrX	36795224	36796993	17.1312	1.60857e-179	ENSMUSG00000016319	ENSMUST00000126608	+	36795654	36797643	Promoter1k	454	protein_coding	Slc25a5
chr2	145859619	145864035	17.124	6.17533e-191	ENSMUSG00000001768	ENSMUST00000145874	+	145862644	145878974	Promoter1k	-817	protein_coding	Rin2
chr8	85082988	85084148	17.124	6.17533e-191	ENSMUSG00000005142	ENSMUST00000034121	+	85083315	85098282	Promoter1k	253	protein_coding	Man2b1
chr1	182516039	182517968	17.1204	6.81506e-240	ENSMUSG00000026509	ENSMUST00000068505	-	182467260	182517524	Promoter1k	521	protein_coding	Capn2
chr11	84868739	84870218	17.1204	6.81506e-240	ENSMUSG00000020530	ENSMUST00000154915	-	84832806	84870202	Promoter1k	724	protein_coding	Ggnbp2
chr4	124751028	124752852	17.1204	6.81506e-240	ENSMUSG00000086589	ENSMUST00000131381	-	124735730	124751354	Promoter1k	-586	misc	Gm12915
chr4	141076992	141078432	17.1204	6.81506e-240	ENSMUSG00000028923	ENSMUST00000130351	-	141070180	141078294	Promoter1k	582	protein_coding	Necap2
chr17	72601480	72604691	17.1168	3.66008e-167	ENSMUSG00000055471	ENSMUST00000086639	-	71869442	72603709	Promoter1k	624	protein_coding	Alk
chr6	53286430	53288744	17.1168	3.66008e-167	ENSMUSG00000053007	ENSMUST00000211679	+	53287328	53434185	Promoter1k	259	protein_coding	Creb5
chr1	39367811	39369529	17.1093	1.32471e-227	ENSMUSG00000073702	ENSMUST00000195123	+	39368149	39371366	Promoter1k	521	protein_coding	Rpl31
chr4	153957223	153958427	17.1093	1.32471e-227	ENSMUSG00000047613	ENSMUST00000133524	+	153957329	153960734	Promoter1k	496	protein_coding	A430005L14Rik
chr9	57520627	57523206	17.1093	1.32471e-227	ENSMUSG00000000088	ENSMUST00000214154	+	57521333	57530645	Promoter1k	583	protein_coding	Cox5a
chr10	59951989	59952978	17.1071	2.17601e-179	ENSMUSG00000020108	ENSMUST00000020308	-	59949669	59951834	Promoter1k	-649	protein_coding	Ddit4
chr4	151862095	151863322	17.1053	2.24673e-188	ENSMUSG00000014592	ENSMUST00000097774	-	151059525	151861876	Promoter1k	-832	protein_coding	Camta1
chr16	45407503	45409446	17.097	2.7555e-215	ENSMUSG00000022661	ENSMUST00000167552	-	45399571	45408864	Promoter1k	390	protein_coding	Cd200
chr2	73909863	73911920	17.097	2.7555e-215	ENSMUSG00000018770	ENSMUST00000142768	-	73908731	73911282	Promoter1k	391	protein_coding	Atp5g3
chr2	119028531	119029690	17.097	2.7555e-215	ENSMUSG00000039983	ENSMUST00000110833	-	119021805	119029377	Promoter1k	267	protein_coding	Ccdc32
chr9	114639119	114640233	17.097	2.7555e-215	ENSMUSG00000056167	ENSMUST00000215701	-	114626431	114639963	Promoter1k	287	protein_coding	Cnot10
chr7	109614894	109617086	17.0861	8.1854e-186	ENSMUSG00000031024	ENSMUST00000208557	-	109537747	109616391	Promoter1k	401	protein_coding	St5
chr10	32887480	32890021	17.0852	1.50744e-164	ENSMUSG00000069670	ENSMUST00000218645	-	31693637	32889696	Promoter1k	946	protein_coding	Nkain2
chr10	80150443	80152875	17.0852	1.50744e-164	ENSMUSG00000035621	ENSMUST00000144526	+	80151238	80153696	Promoter1k	421	protein_coding	Midn
chr11	21238273	21238869	17.0852	1.50744e-164	ENSMUSG00000020128	ENSMUST00000006221	+	21239281	21321136	Promoter1k	-710	protein_coding	Vps54
chr11	119040011	119040970	17.0852	1.50744e-164	ENSMUSG00000025578	ENSMUST00000128019	-	119039053	119040831	Promoter1k	341	protein_coding	Cbx8
chr15	7129576	7131458	17.0852	1.50744e-164	ENSMUSG00000054263	ENSMUST00000164529	+	7129572	7185335	Promoter1k	945	protein_coding	Lifr
chr16	91687794	91688792	17.0852	1.50744e-164	ENSMUSG00000022960	ENSMUST00000138560	-	91679828	91688703	Promoter1k	410	protein_coding	Donson
chr17	83705333	83706090	17.0852	1.50744e-164	ENSMUSG00000055817	ENSMUST00000112350	+	83706163	83792873	Promoter1k	-452	protein_coding	Mta3
chr18	37089685	37090883	17.0852	1.50744e-164	ENSMUSG00000103255	ENSMUST00000007584	+	37090013	37187657	Promoter1k	271	protein_coding	Pcdhac1
chr19	10389401	10390985	17.0852	1.50744e-164	ENSMUSG00000024743	ENSMUST00000224135	+	10389483	10448444	Promoter1k	710	protein_coding	Syt7
chr2	64098432	64099246	17.0852	1.50744e-164	ENSMUSG00000075324	ENSMUST00000102728	-	63977337	64098038	Promoter1k	-801	protein_coding	Fign
chr3	101109123	101109999	17.0852	1.50744e-164	ENSMUSG00000027864	ENSMUST00000102694	-	101040232	101110278	Promoter1k	717	protein_coding	Ptgfrn
chr4	102087457	102088944	17.0852	1.50744e-164	ENSMUSG00000028525	ENSMUST00000173119	+	102087741	102557597	Promoter1k	459	protein_coding	Pde4b
chr4	148285977	148288232	17.0852	1.50744e-164	ENSMUSG00000041544	ENSMUST00000047720	-	148240264	148287965	Promoter1k	861	protein_coding	Disp3
chr4	152086861	152087991	17.0852	1.50744e-164	ENSMUSG00000039713	ENSMUST00000118648	+	152086858	152115390	Promoter1k	568	protein_coding	Plekhg5
chr5	14025073	14026435	17.0852	1.50744e-164	ENSMUSG00000063531	ENSMUST00000130116	+	14025276	14254314	Promoter1k	478	protein_coding	Sema3e
chr5	96162238	96163498	17.0852	1.50744e-164	ENSMUSG00000034724	ENSMUST00000155901	-	96070333	96161990	Promoter1k	-878	protein_coding	Cnot6l
chr6	65671288	65673231	17.0852	1.50744e-164	ENSMUSG00000049001	ENSMUST00000054351	+	65671590	65712326	Promoter1k	669	protein_coding	Ndnf
chr8	61589816	61591721	17.0852	1.50744e-164	ENSMUSG00000058056	ENSMUST00000135439	-	61515913	61591139	Promoter1k	371	protein_coding	Palld
chr9	120539500	120540785	17.0852	1.50744e-164	ENSMUSG00000041608	ENSMUST00000047687	+	120539818	120568327	Promoter1k	324	protein_coding	Entpd3
chrX	85048050	85050486	17.0852	1.50744e-164	ENSMUSG00000045103	ENSMUST00000113992	+	85048413	85202498	Promoter1k	855	protein_coding	Dmd
chr7	99857514	99859483	17.0849	8.86768e-204	ENSMUSG00000035227	ENSMUST00000208477	-	99838903	99858859	Promoter1k	361	protein_coding	Spcs2
chr14	32513357	32514447	17.0832	5.94101e-203	ENSMUSG00000054051	ENSMUST00000066807	+	32513521	32580989	Promoter1k	381	protein_coding	Ercc6
chr15	43868835	43870419	17.0832	5.94101e-203	ENSMUSG00000054409	ENSMUST00000067469	-	43866695	43870029	Promoter1k	402	protein_coding	Tmem74
chr2	25242305	25244165	17.0747	1.68818e-164	ENSMUSG00000044628	ENSMUST00000060818	+	25242938	25244262	Promoter1k	297	protein_coding	Rnf208
chr14	69731031	69732662	17.073	6.43902e-251	ENSMUSG00000034190	ENSMUST00000036381	-	69717000	69732534	Promoter1k	688	protein_coding	Chmp7
chr7	4148228	4151720	17.0675	1.31407e-190	ENSMUSG00000043432	ENSMUST00000058358	-	4147915	4150374	Promoter1k	400	protein_coding	Leng9
chr12	111038215	111039210	17.0665	2.98305e-183	ENSMUSG00000037896	ENSMUST00000084968	+	111039351	111115901	Promoter1k	-639	protein_coding	Rcor1
chr1	37541075	37541746	17.0497	2.9413e-178	ENSMUSG00000026110	ENSMUST00000151952	-	37439340	37541016	Promoter1k	-394	protein_coding	Mgat4a
chr13	17942925	17943994	17.0497	2.9413e-178	ENSMUSG00000008859	ENSMUST00000223147	-	17888593	17943949	Promoter1k	490	protein_coding	Rala
chr2	170731396	170733041	17.0497	2.9413e-178	ENSMUSG00000027560	ENSMUST00000029075	+	170731807	170879769	Promoter1k	411	protein_coding	Dok5
chr5	122502446	122503294	17.0497	2.9413e-178	ENSMUSG00000029467	ENSMUST00000031423	-	122456340	122502225	Promoter1k	-645	protein_coding	Atp2a2
chr8	13973103	13975583	17.0497	2.9413e-178	ENSMUSG00000050052	ENSMUST00000210414	-	13953966	13974693	Promoter1k	350	protein_coding	Tdrp
chr2	26909644	26910656	17.0457	2.3758e-226	ENSMUSG00000015776	ENSMUST00000015920	-	26905588	26910569	Promoter1k	419	protein_coding	Med22
chr13	41357221	41359699	17.0297	4.91123e-214	ENSMUSG00000021365	ENSMUST00000163623	-	41309920	41359247	Promoter1k	787	protein_coding	Nedd9
chr1	190977193	190979673	17.0291	6.74233e-166	ENSMUSG00000037568	ENSMUST00000047409	-	190947648	190979002	Promoter1k	569	protein_coding	Vash2
chr10	128644020	128646852	17.0291	6.74233e-166	ENSMUSG00000002578	ENSMUST00000223145	-	128641177	128645790	Promoter1k	354	protein_coding	Ikzf4
chr12	50647746	50649149	17.0291	6.74233e-166	ENSMUSG00000002688	ENSMUST00000002765	-	50341231	50649098	Promoter1k	651	protein_coding	Prkd1
chr15	89453351	89455744	17.0291	6.74233e-166	ENSMUSG00000022619	ENSMUST00000137755	+	89455042	89456658	Promoter1k	-495	protein_coding	Mapk8ip2
chr17	47695248	47696150	17.0291	6.74233e-166	ENSMUSG00000023266	ENSMUST00000128734	+	47695225	47697670	Promoter1k	474	protein_coding	Frs3
chr6	83114840	83115533	17.0291	6.74233e-166	ENSMUSG00000030036	ENSMUST00000032114	+	83115496	83118898	Promoter1k	-310	protein_coding	Mogs
chr9	78175864	78176869	17.0279	4.0784e-187	ENSMUSG00000097574	ENSMUST00000180974	+	78175914	78178879	Promoter1k	452	lincRNA	C920006O11Rik
chr10	80399714	80400467	17.023	3.90517e-169	ENSMUSG00000035478	ENSMUST00000105349	-	80392539	80399550	Promoter1k	-540	protein_coding	Mbd3
chr11	48869336	48872647	16.9962	2.77843e-163	ENSMUSG00000046879	ENSMUST00000049519	-	48865245	48871374	Promoter1k	383	protein_coding	Irgm1
chr11	50601561	50604065	16.9962	2.77843e-163	ENSMUSG00000085564	ENSMUST00000154068	-	50599298	50602448	Promoter1k	-365	misc	Gm12198
chr13	54071920	54072993	16.9962	2.77843e-163	ENSMUSG00000021474	ENSMUST00000021930	+	54071869	54108342	Promoter1k	587	protein_coding	Sfxn1
chr14	45530220	45531000	16.9962	2.77843e-163	ENSMUSG00000037712	ENSMUST00000045905	-	45458792	45530118	Promoter1k	-492	protein_coding	Fermt2
chr16	32658904	32659808	16.9962	2.77843e-163	ENSMUSG00000022791	ENSMUST00000156614	+	32658925	32668263	Promoter1k	431	protein_coding	Tnk2
chr17	26414915	26415931	16.9962	2.77843e-163	ENSMUSG00000034413	ENSMUST00000053020	+	26414965	26446349	Promoter1k	458	protein_coding	Neurl1b
chr17	46253486	46255784	16.9962	2.77843e-163	ENSMUSG00000071073	ENSMUST00000095262	+	46254165	46257316	Promoter1k	470	protein_coding	Lrrc73
chr2	5062669	5064490	16.9962	2.77843e-163	ENSMUSG00000026672	ENSMUST00000027986	-	5020644	5063938	Promoter1k	359	protein_coding	Optn
chr2	91962547	91963440	16.9962	2.77843e-163	ENSMUSG00000040479	ENSMUST00000028667	-	91932826	91963657	Promoter1k	664	protein_coding	Dgkz
chr3	35931477	35932505	16.9962	2.77843e-163	ENSMUSG00000027708	ENSMUST00000200661	-	35897458	35932334	Promoter1k	343	protein_coding	Dcun1d1
chr5	135806809	135808570	16.9962	2.77843e-163	ENSMUSG00000039860	ENSMUST00000126232	+	135806897	135852219	Promoter1k	792	protein_coding	Srrm3
chr7	98359918	98361737	16.9962	2.77843e-163	ENSMUSG00000049580	ENSMUST00000206414	-	98350868	98361288	Promoter1k	461	protein_coding	Tsku
chr8	47714230	47714951	16.9962	2.77843e-163	ENSMUSG00000038069	ENSMUST00000212658	-	47713091	47713932	Promoter1k	-658	protein_coding	Cdkn2aip
chr8	70606877	70608282	16.9962	2.77843e-163	ENSMUSG00000070003	ENSMUST00000211153	-	70602157	70608041	Promoter1k	462	protein_coding	Ssbp4
chrX	101417831	101420661	16.9962	2.77843e-163	ENSMUSG00000031310	ENSMUST00000117901	-	101404384	101419798	Promoter1k	552	protein_coding	Zmym3
chrX	147552887	147554139	16.9962	2.77843e-163	ENSMUSG00000031290	ENSMUST00000112819	-	147470387	147554050	Promoter1k	537	protein_coding	Lrch2
chr11	97149477	97151221	16.9923	2.42778e-167	ENSMUSG00000038517	ENSMUST00000107613	-	97138406	97150048	Promoter1k	-301	protein_coding	Tbkbp1
chr18	77065582	77066729	16.9913	2.37443e-189	ENSMUSG00000025423	ENSMUST00000114776	+	77065680	77146939	Promoter1k	475	protein_coding	Pias2
chr19	11817616	11818861	16.9913	2.37443e-189	ENSMUSG00000041488	ENSMUST00000211047	-	11781597	11818721	Promoter1k	483	protein_coding	Stx3
chr2	91457091	91459513	16.9913	2.37443e-189	ENSMUSG00000027253	ENSMUST00000143874	+	91457511	91479287	Promoter1k	791	protein_coding	Lrp4
chr17	35699562	35700520	16.9904	3.17271e-172	ENSMUSG00000003534	ENSMUST00000155957	-	35682431	35700552	Promoter1k	511	protein_coding	Ddr1
chr9	64810549	64811175	16.9871	5.41726e-182	ENSMUSG00000053641	ENSMUST00000038890	+	64811340	64919667	Promoter1k	-478	protein_coding	Dennd4a
chr5	65199648	65200590	16.9857	3.10942e-163	ENSMUSG00000037890	ENSMUST00000204375	+	65199740	65224543	Promoter1k	379	protein_coding	Wdr19
chr12	104863332	104864980	16.9821	4.18784e-225	ENSMUSG00000021097	ENSMUST00000109937	-	104771480	104865009	Promoter1k	853	protein_coding	Clmn
chr15	76903636	76905375	16.9821	4.18784e-225	ENSMUSG00000003970	ENSMUST00000004072	+	76904071	76906318	Promoter1k	434	protein_coding	Rpl8
chr14	21500818	21502229	16.9774	5.26041e-164	ENSMUSG00000021767	ENSMUST00000183055	+	21500889	21620605	Promoter1k	634	protein_coding	Kat6b
chr2	73775388	73776365	16.9681	5.35205e-177	ENSMUSG00000056486	ENSMUST00000166199	-	73610660	73775346	Promoter1k	-530	protein_coding	Chn1
chr5	102068480	102069426	16.9681	5.35205e-177	ENSMUSG00000043940	ENSMUST00000174698	-	101929306	102069921	Promoter1k	968	protein_coding	Wdfy3
chr17	56764291	56765917	16.9624	8.73977e-213	ENSMUSG00000007603	ENSMUST00000007747	+	56764751	56770092	Promoter1k	353	protein_coding	Dus3l
chr6	148444250	148445364	16.9624	8.73977e-213	ENSMUSG00000030306	ENSMUST00000100772	-	148232430	148444389	Promoter1k	-418	protein_coding	Tmtc1
chr5	92503308	92506573	16.9584	1.91531e-248	ENSMUSG00000029426	ENSMUST00000031377	-	92441314	92505637	Promoter1k	697	protein_coding	Scarb2
chr17	27565882	27566537	16.9413	1.23697e-164	ENSMUSG00000062753	ENSMUST00000138728	-	27563773	27565749	Promoter1k	-460	protein_coding	AI413582
chr18	64659666	64661749	16.9413	1.23697e-164	ENSMUSG00000039529	ENSMUST00000025482	-	64528979	64661000	Promoter1k	293	protein_coding	Atp8b1
chr6	145933909	145934990	16.9413	1.23697e-164	ENSMUSG00000030255	ENSMUST00000032383	+	145934122	145965223	Promoter1k	327	protein_coding	Sspn
chr8	106059593	106061253	16.9402	1.90687e-200	ENSMUSG00000031902	ENSMUST00000212577	+	106059633	106092576	Promoter1k	790	protein_coding	Nfatc3
chr10	81070044	81070978	16.9363	2.75543e-192	ENSMUSG00000004929	ENSMUST00000171484	+	81070159	81078604	Promoter1k	352	protein_coding	Thop1
chr6	122811035	122812136	16.923	1.03267e-198	ENSMUSG00000107868	ENSMUST00000204407	+	122811170	122813537	Promoter1k	415	misc	Gm5112
chr7	4656977	4658539	16.9151	4.27081e-188	ENSMUSG00000108477	ENSMUST00000205812	+	4658660	4659954	Promoter1k	-902	misc	Gm44878
chr1	159231449	159232131	16.9072	5.08757e-162	ENSMUSG00000040782	ENSMUST00000195800	+	159232320	159250119	Promoter1k	-530	protein_coding	Rfwd2
chr1	189920744	189922268	16.9072	5.08757e-162	ENSMUSG00000026603	ENSMUST00000144452	-	189885046	189922253	Promoter1k	747	protein_coding	Smyd2
chr10	9673256	9675224	16.9072	5.08757e-162	ENSMUSG00000060487	ENSMUST00000100070	-	9622936	9675208	Promoter1k	968	protein_coding	Samd5
chr11	119941866	119942868	16.9072	5.08757e-162	ENSMUSG00000085207	ENSMUST00000129379	-	119935803	119942698	Promoter1k	331	misc	Gm11767
chr12	76820701	76822440	16.9072	5.08757e-162	ENSMUSG00000021062	ENSMUST00000134124	-	76802880	76822462	Promoter1k	892	protein_coding	Rab15
chr12	111908184	111908989	16.9072	5.08757e-162	ENSMUSG00000021285	ENSMUST00000054815	-	111828457	111908110	Promoter1k	-476	protein_coding	Ppp1r13b
chr13	46418977	46420326	16.9072	5.08757e-162	ENSMUSG00000038132	ENSMUST00000225221	+	46420092	46428982	Promoter1k	-441	protein_coding	Rbm24
chr15	68257569	68258554	16.9072	5.08757e-162	ENSMUSG00000022335	ENSMUST00000162173	-	68084321	68258787	Promoter1k	726	protein_coding	Zfat
chr15	99525534	99528624	16.9072	5.08757e-162	ENSMUSG00000023011	ENSMUST00000023750	-	99497005	99528017	Promoter1k	938	protein_coding	Faim2
chr16	37867659	37868296	16.9072	5.08757e-162	ENSMUSG00000034158	ENSMUST00000078717	+	37868389	37888858	Promoter1k	-412	protein_coding	Lrrc58
chr18	77064514	77065174	16.9072	5.08757e-162	ENSMUSG00000025423	ENSMUST00000114777	+	77065208	77155708	Promoter1k	-364	protein_coding	Pias2
chr2	38823053	38824598	16.9072	5.08757e-162	ENSMUSG00000085201	ENSMUST00000151229	+	38823341	38852370	Promoter1k	484	misc	Nr6a1os
chr2	166713990	166714672	16.9072	5.08757e-162	ENSMUSG00000039621	ENSMUST00000036719	-	166566342	166713832	Promoter1k	-499	protein_coding	Prex1
chr3	35754519	35755287	16.9072	5.08757e-162	ENSMUSG00000037400	ENSMUST00000196700	+	35754134	35856271	Promoter1k	769	protein_coding	Atp11b
chr3	52267272	52268303	16.9072	5.08757e-162	ENSMUSG00000044167	ENSMUST00000053764	+	52268336	52353221	Promoter1k	-549	protein_coding	Foxo1
chr4	101507554	101510465	16.9072	5.08757e-162	ENSMUSG00000028528	ENSMUST00000146489	+	101508030	101599104	Promoter1k	979	protein_coding	Dnajc6
chr4	150008028	150008883	16.9072	5.08757e-162	ENSMUSG00000028980	ENSMUST00000030830	-	149979475	150009023	Promoter1k	568	protein_coding	H6pd
chr9	117870670	117873518	16.9072	5.08757e-162	ENSMUSG00000110408	ENSMUST00000210659	-	117708192	117872584	Promoter1k	490	lincRNA	Gm45881
chr18	38212096	38212885	16.9056	4.43241e-166	ENSMUSG00000051375	ENSMUST00000160721	-	38185914	38212053	Promoter1k	-437	protein_coding	Pcdh1
chr15	102670163	102671135	16.8951	1.56401e-211	ENSMUSG00000062683	ENSMUST00000185641	-	102662864	102671127	Promoter1k	478	protein_coding	Atp5g2
chr6	126641774	126646345	16.8951	1.56401e-211	ENSMUSG00000047976	ENSMUST00000055168	-	126640397	126644796	Promoter1k	737	protein_coding	Kcna1
chr17	24204231	24207551	16.889	9.62831e-163	ENSMUSG00000036473	ENSMUST00000097376	-	24175432	24205562	Promoter1k	-329	protein_coding	Tbc1d24
chr5	104020584	104022529	16.8865	9.68947e-176	ENSMUSG00000029311	ENSMUST00000119025	-	104001732	104021838	Promoter1k	282	protein_coding	Hsd17b11
chr5	115632357	115633758	16.8865	9.68947e-176	ENSMUSG00000029518	ENSMUST00000138885	+	115632141	115646119	Promoter1k	916	protein_coding	Rab35
chr6	97615765	97618049	16.8865	9.68947e-176	ENSMUSG00000030064	ENSMUST00000142589	-	97350933	97617529	Promoter1k	622	protein_coding	Frmd4b
chr7	29167748	29171232	16.8865	9.68947e-176	ENSMUSG00000037239	ENSMUST00000130390	-	29165923	29169841	Promoter1k	351	protein_coding	Spred3
chr5	36747484	36749054	16.8792	6.31611e-235	ENSMUSG00000107081	ENSMUST00000202047	+	36748618	36750437	Promoter1k	-349	misc	Gm43701
chr5	114099728	114101539	16.8792	6.31611e-235	ENSMUSG00000029592	ENSMUST00000200119	+	114100360	114121096	Promoter1k	273	protein_coding	Usp30
chr18	6513518	6516889	16.8688	3.39805e-199	ENSMUSG00000024240	ENSMUST00000115870	-	6435951	6516108	Promoter1k	905	protein_coding	Epc1
chr5	138193810	138195620	16.8688	3.39805e-199	ENSMUSG00000049285	ENSMUST00000057773	+	138194314	138195621	Promoter1k	401	protein_coding	Mblac1
chr3	89418032	89419992	16.8549	1.29187e-222	ENSMUSG00000042626	ENSMUST00000107417	+	89418614	89430015	Promoter1k	398	protein_coding	Shc1
chr19	55741774	55745642	16.8535	2.25528e-163	ENSMUSG00000024985	ENSMUST00000133008	+	55742845	55910681	Promoter1k	863	protein_coding	Tcf7l2
chr2	181154246	181157826	16.8511	1.30008e-166	ENSMUSG00000016349	ENSMUST00000055990	-	181147653	181157014	Promoter1k	978	protein_coding	Eef1a2
chr5	45492853	45495147	16.839	7.65438e-187	ENSMUSG00000039682	ENSMUST00000198534	+	45493526	45503384	Promoter1k	474	protein_coding	Lap3
chr3	124320394	124322193	16.8283	1.76384e-179	ENSMUSG00000044528	ENSMUST00000058994	+	124320855	124324743	Promoter1k	438	protein_coding	Tram1l1
chr9	70541979	70542742	16.8278	2.7581e-210	ENSMUSG00000032212	ENSMUST00000216816	+	70542754	70592234	Promoter1k	-394	protein_coding	Sltm
chr1	66467487	66468121	16.8182	9.28133e-161	ENSMUSG00000055567	ENSMUST00000061620	+	66468367	66699148	Promoter1k	-563	protein_coding	Unc80
chr11	68384401	68387574	16.8182	9.28133e-161	ENSMUSG00000020902	ENSMUST00000021284	-	68209364	68386826	Promoter1k	839	protein_coding	Ntn1
chr11	70018488	70019798	16.8182	9.28133e-161	ENSMUSG00000020886	ENSMUST00000134376	+	70018864	70031149	Promoter1k	279	protein_coding	Dlg4
chr11	78343181	78345374	16.8182	9.28133e-161	ENSMUSG00000002058	ENSMUST00000149161	+	78343545	78348896	Promoter1k	732	protein_coding	Unc119
chr11	79710772	79712367	16.8182	9.28133e-161	ENSMUSG00000065395	ENSMUST00000083461	+	79711969	79712034	Promoter1k	-400	miRNA	Mir193a
chr12	61522377	61526758	16.8182	9.28133e-161	ENSMUSG00000035653	ENSMUST00000119481	+	61523948	61857928	Promoter1k	619	protein_coding	Lrfn5
chr12	105453507	105455516	16.8182	9.28133e-161	ENSMUSG00000094910	ENSMUST00000178224	+	105453856	105493095	Promoter1k	655	protein_coding	D430019H16Rik
chr13	49214391	49216582	16.8182	9.28133e-161	ENSMUSG00000037960	ENSMUST00000221443	-	49202950	49215860	Promoter1k	374	protein_coding	Card19
chr15	97829912	97831203	16.8182	9.28133e-161	ENSMUSG00000022475	ENSMUST00000156045	-	97797799	97831469	Promoter1k	912	protein_coding	Hdac7
chr16	35983839	35984653	16.8182	9.28133e-161	ENSMUSG00000022905	ENSMUST00000173555	+	35983582	36012913	Promoter1k	664	protein_coding	Kpna1
chr17	24141692	24142611	16.8182	9.28133e-161	ENSMUSG00000024122	ENSMUST00000102927	-	24073680	24141595	Promoter1k	-556	protein_coding	Pdpk1
chr17	33977758	33979066	16.8182	9.28133e-161	ENSMUSG00000067203	ENSMUST00000174250	-	33974831	33978790	Promoter1k	378	misc	H2-K2
chr17	50189269	50190895	16.8182	9.28133e-161	ENSMUSG00000039316	ENSMUST00000156094	-	50036623	50190497	Promoter1k	415	protein_coding	Rftn1
chr3	121261999	121262886	16.8182	9.28133e-161	ENSMUSG00000028132	ENSMUST00000128909	-	121202008	121263314	Promoter1k	872	protein_coding	Tmem56
chr4	126162396	126163528	16.8182	9.28133e-161	ENSMUSG00000073758	ENSMUST00000142891	-	126150602	126162665	Promoter1k	-297	protein_coding	Sh3d21
chr4	138249385	138250366	16.8182	9.28133e-161	ENSMUSG00000045349	ENSMUST00000105824	+	138250403	138261332	Promoter1k	-528	protein_coding	Sh2d5
chr5	115564593	115565253	16.8182	9.28133e-161	ENSMUSG00000041638	ENSMUST00000064454	+	115565254	115622654	Promoter1k	-331	protein_coding	Gcn1l1
chr6	17280788	17282498	16.8182	9.28133e-161	ENSMUSG00000000058	ENSMUST00000115462	+	17281359	17287438	Promoter1k	284	protein_coding	Cav2
chr7	4501685	4502839	16.8182	9.28133e-161	ENSMUSG00000019254	ENSMUST00000013886	-	4481520	4501680	Promoter1k	-582	protein_coding	Ppp1r12c
chrX	133684914	133689070	16.8182	9.28133e-161	ENSMUSG00000051323	ENSMUST00000167944	-	133582875	133687264	Promoter1k	272	protein_coding	Pcdh19
chrX	155214923	155216750	16.8182	9.28133e-161	ENSMUSG00000025283	ENSMUST00000123337	-	155215455	155216327	Promoter1k	491	protein_coding	Sat1
chrX	163908092	163908914	16.8182	9.28133e-161	ENSMUSG00000031367	ENSMUST00000069041	+	163909017	163933666	Promoter1k	-514	protein_coding	Ap1s2
chr10	111164170	111164700	16.8051	6.43473e-177	ENSMUSG00000020189	ENSMUST00000105275	+	111164752	111297249	Promoter1k	-317	protein_coding	Osbpl8
chr17	37049541	37052998	16.8049	1.74775e-174	ENSMUSG00000024462	ENSMUST00000174347	+	37050674	37056357	Promoter1k	595	protein_coding	Gabbr1
chr2	154613552	154614405	16.8049	1.74775e-174	ENSMUSG00000097602	ENSMUST00000181369	-	154612937	154613437	Promoter1k	-541	protein_coding	4930519P11Rik
chr4	107801404	107802163	16.8049	1.74775e-174	ENSMUSG00000087200	ENSMUST00000125464	-	107793161	107802064	Promoter1k	281	misc	Lrp8os3
chr9	106367179	106368532	16.8049	1.74775e-174	ENSMUSG00000053716	ENSMUST00000172306	+	106368632	106375724	Promoter1k	-777	protein_coding	Dusp7
chr9	15238544	15240307	16.8006	1.75372e-161	ENSMUSG00000031937	ENSMUST00000034413	+	15239045	15259416	Promoter1k	380	protein_coding	Vstm5
chr16	8512927	8515726	16.7973	6.02976e-198	ENSMUSG00000057880	ENSMUST00000115839	+	8513485	8619570	Promoter1k	841	protein_coding	Abat
chr2	105398135	105399894	16.7973	6.02976e-198	ENSMUSG00000005973	ENSMUST00000006128	-	105386291	105399319	Promoter1k	305	protein_coding	Rcn1
chr2	122028544	122029759	16.7973	6.02976e-198	ENSMUSG00000027236	ENSMUST00000142747	+	122028652	122029328	Promoter1k	499	protein_coding	Eif3j1
chr5	117120068	117121490	16.7973	6.02976e-198	ENSMUSG00000061288	ENSMUST00000111978	+	117120129	117275217	Promoter1k	650	protein_coding	Taok3
chr6	38432861	38434297	16.7973	6.02976e-198	ENSMUSG00000038538	ENSMUST00000160583	+	38433950	38512763	Promoter1k	-371	protein_coding	Ubn2
chr6	83179361	83181404	16.7973	6.02976e-198	ENSMUSG00000031865	ENSMUST00000141680	+	83179613	83189153	Promoter1k	769	protein_coding	Dctn1
chr5	114775025	114776826	16.7913	2.25543e-221	ENSMUSG00000041890	ENSMUST00000131016	-	114764351	114775517	Promoter1k	-408	protein_coding	Git2
chr10	93080838	93081711	16.7905	6.41845e-168	ENSMUSG00000020014	ENSMUST00000168617	-	93035419	93081596	Promoter1k	322	protein_coding	Cfap54
chr15	76878906	76880178	16.7657	4.09543e-162	ENSMUSG00000033669	ENSMUST00000023179	+	76879259	76892392	Promoter1k	283	protein_coding	Zfp7
chr3	98338054	98340125	16.7657	4.09543e-162	ENSMUSG00000053398	ENSMUST00000065793	-	98313170	98339990	Promoter1k	901	protein_coding	Phgdh
chr3	152346166	152347792	16.7657	4.09543e-162	ENSMUSG00000025437	ENSMUST00000142969	+	152346515	152358348	Promoter1k	464	protein_coding	Usp33
chr8	94011093	94012104	16.7657	4.09543e-162	ENSMUSG00000031751	ENSMUST00000143265	-	93999215	94012127	Promoter1k	529	protein_coding	Amfr
chrX	152326167	152328010	16.7657	4.09543e-162	ENSMUSG00000087403	ENSMUST00000181635	-	152298729	152327463	Promoter1k	375	protein_coding	Kantr
chr11	79338602	79339796	16.7628	1.36616e-185	ENSMUSG00000020716	ENSMUST00000145839	+	79339693	79345186	Promoter1k	-494	protein_coding	Nf1
chr12	111573380	111574788	16.7628	1.36616e-185	ENSMUSG00000096995	ENSMUST00000221597	-	111572321	111574340	Promoter1k	256	misc	2810029C07Rik
chr8	111876100	111876849	16.7628	1.36616e-185	ENSMUSG00000031953	ENSMUST00000034431	-	111863038	111876750	Promoter1k	276	protein_coding	Tmem170
chr17	43665346	43667866	16.7605	4.8473e-209	ENSMUSG00000023912	ENSMUST00000024705	-	43641900	43667015	Promoter1k	409	protein_coding	Slc25a27
chr3	83055462	83056550	16.7587	1.89034e-232	ENSMUSG00000027998	ENSMUST00000122128	+	83055555	83072172	Promoter1k	451	protein_coding	Plrg1
chr3	95041369	95043109	16.7587	1.89034e-232	ENSMUSG00000005625	ENSMUST00000117355	-	95032705	95042543	Promoter1k	304	protein_coding	Psmd4
chr1	66468197	66469748	16.7292	1.68426e-159	ENSMUSG00000055567	ENSMUST00000212557	+	66468447	66695596	Promoter1k	525	protein_coding	Unc80
chr1	135686475	135688667	16.7292	1.68426e-159	ENSMUSG00000090399	ENSMUST00000112103	-	135606447	135688105	Promoter1k	534	lincRNA	Gm38399
chr10	11343537	11344370	16.7292	1.68426e-159	ENSMUSG00000055493	ENSMUST00000161438	+	11343453	11448698	Promoter1k	500	protein_coding	Epm2a
chr11	49711738	49712575	16.7292	1.68426e-159	ENSMUSG00000020362	ENSMUST00000020624	-	49674713	49712710	Promoter1k	554	protein_coding	Cnot6
chr11	83440204	83441609	16.7292	1.68426e-159	ENSMUSG00000035085	ENSMUST00000188702	+	83440131	83440828	Promoter1k	775	protein_coding	1700020L24Rik
chr13	63815350	63816221	16.7292	1.68426e-159	ENSMUSG00000021470	ENSMUST00000021925	+	63815416	63858326	Promoter1k	369	protein_coding	Ercc6l2
chr17	64330350	64331917	16.7292	1.68426e-159	ENSMUSG00000024083	ENSMUST00000172733	-	64281020	64331865	Promoter1k	732	protein_coding	Pja2
chr17	65950219	65951068	16.7292	1.68426e-159	ENSMUSG00000024098	ENSMUST00000024906	-	65923066	65951187	Promoter1k	544	protein_coding	Twsg1
chr17	79019486	79020458	16.7292	1.68426e-159	ENSMUSG00000024070	ENSMUST00000130070	-	79010127	79020777	Promoter1k	805	protein_coding	Prkd3
chr2	25364739	25365934	16.7292	1.68426e-159	ENSMUSG00000026956	ENSMUST00000152537	-	25364118	25365615	Promoter1k	279	protein_coding	Uap1l1
chr2	32083041	32085121	16.7292	1.68426e-159	ENSMUSG00000050592	ENSMUST00000056406	-	32066867	32083783	Promoter1k	-298	protein_coding	Fam78a
chr2	109692853	109695341	16.7292	1.68426e-159	ENSMUSG00000048482	ENSMUST00000111043	+	109694409	109727007	Promoter1k	-312	protein_coding	Bdnf
chr2	167777234	167778669	16.7292	1.68426e-159	ENSMUSG00000084797	ENSMUST00000127441	+	167777536	167782126	Promoter1k	415	lincRNA	Gm14321
chr2	173276639	173277459	16.7292	1.68426e-159	ENSMUSG00000087600	ENSMUST00000150185	+	173276698	173278428	Promoter1k	351	misc	Pmepa1os
chr2	178412868	178414523	16.7292	1.68426e-159	ENSMUSG00000049999	ENSMUST00000058678	-	178411206	178414472	Promoter1k	777	protein_coding	Ppp1r3d
chr2	179442592	179444779	16.7292	1.68426e-159	ENSMUSG00000000305	ENSMUST00000124708	+	179444233	179780319	Promoter1k	-548	protein_coding	Cdh4
chr3	89202856	89203664	16.7292	1.68426e-159	ENSMUSG00000028048	ENSMUST00000167998	+	89202940	89208681	Promoter1k	320	protein_coding	Gba
chr3	93555061	93556177	16.7292	1.68426e-159	ENSMUSG00000041959	ENSMUST00000148400	+	93555163	93561505	Promoter1k	456	protein_coding	S100a10
chr4	45530857	45531767	16.7292	1.68426e-159	ENSMUSG00000044813	ENSMUST00000061986	-	45423278	45530330	Promoter1k	-982	protein_coding	Shb
chr4	100095720	100097144	16.7292	1.68426e-159	ENSMUSG00000035305	ENSMUST00000039630	+	100095791	100444765	Promoter1k	641	protein_coding	Ror1
chr5	30588273	30589992	16.7292	1.68426e-159	ENSMUSG00000053214	ENSMUST00000199326	-	30573987	30588619	Promoter1k	-513	misc	Gm9899
chr5	52741503	52742590	16.7292	1.68426e-159	ENSMUSG00000029186	ENSMUST00000031082	+	52741610	52769340	Promoter1k	436	protein_coding	Pi4k2b
chr5	108365931	108367694	16.7292	1.68426e-159	ENSMUSG00000072769	ENSMUST00000197854	+	108367769	108369679	Promoter1k	-957	lincRNA	Gm10419
chr6	54817273	54818334	16.7292	1.68426e-159	ENSMUSG00000058446	ENSMUST00000127331	+	54817448	54885111	Promoter1k	355	protein_coding	Znrf2
chr7	51861118	51861777	16.7292	1.68426e-159	ENSMUSG00000030498	ENSMUST00000129604	+	51862015	51994975	Promoter1k	-568	protein_coding	Gas2
chr8	67973086	67974995	16.7292	1.68426e-159	ENSMUSG00000030465	ENSMUST00000093469	-	67696047	67974574	Promoter1k	534	protein_coding	Psd3
chr9	20724938	20727922	16.7292	1.68426e-159	ENSMUSG00000032172	ENSMUST00000217198	-	20667696	20726937	Promoter1k	507	protein_coding	Olfm2
chr9	122351692	122353108	16.7292	1.68426e-159	ENSMUSG00000032540	ENSMUST00000216775	+	122351789	122368122	Promoter1k	611	protein_coding	Abhd5
chrX	73673744	73675783	16.7292	1.68426e-159	ENSMUSG00000019558	ENSMUST00000171398	+	73675507	73677344	Promoter1k	-744	protein_coding	Slc6a8
chr2	92386302	92390201	16.7277	3.92175e-220	ENSMUSG00000099093	ENSMUST00000183506	-	92387384	92387446	Promoter1k	-805	miRNA	Mir7000
chr6	99519867	99523718	16.7277	3.92175e-220	ENSMUSG00000030067	ENSMUST00000177227	-	99162929	99521162	Promoter1k	-630	protein_coding	Foxp1
chr8	123234746	123236605	16.7277	3.92175e-220	ENSMUSG00000033594	ENSMUST00000211845	-	123229801	123236207	Promoter1k	532	protein_coding	Spata2l
chr9	57465743	57469060	16.7277	3.92175e-220	ENSMUSG00000040722	ENSMUST00000215059	-	57451356	57467995	Promoter1k	594	protein_coding	Scamp5
chr10	83533112	83534446	16.7258	1.06574e-196	ENSMUSG00000020256	ENSMUST00000138858	-	83494742	83534081	Promoter1k	302	protein_coding	Aldh1l2
chr5	143548700	143550496	16.7258	1.06574e-196	ENSMUSG00000083012	ENSMUST00000198994	+	143549040	143551933	Promoter1k	558	protein_coding	Fam220a
chr1	138617487	138620451	16.7233	3.13827e-173	ENSMUSG00000026393	ENSMUST00000027642	-	138484112	138619674	Promoter1k	705	protein_coding	Nek7
chr10	13500739	13502661	16.7233	3.13827e-173	ENSMUSG00000019810	ENSMUST00000150048	+	13501084	13513098	Promoter1k	616	protein_coding	Fuca2
chr11	97663287	97664598	16.7233	3.13827e-173	ENSMUSG00000038437	ENSMUST00000155835	+	97663572	97682531	Promoter1k	370	protein_coding	Mllt6
chr17	32113123	32114836	16.7233	3.13827e-173	ENSMUSG00000097305	ENSMUST00000180839	+	32113429	32141839	Promoter1k	550	lincRNA	Gm17276
chr3	121425769	121426372	16.7233	3.13827e-173	ENSMUSG00000053931	ENSMUST00000029773	+	121426497	121458207	Promoter1k	-427	protein_coding	Cnn3
chr2	172999713	173001590	16.7069	5.77258e-195	ENSMUSG00000027509	ENSMUST00000132212	+	173000124	173009445	Promoter1k	527	protein_coding	Rae1
chr10	111972715	111973920	16.7026	1.53787e-254	ENSMUSG00000063334	ENSMUST00000174653	+	111972793	111984681	Promoter1k	524	protein_coding	Krr1
chr4	121213684	121215880	16.6984	3.25552e-231	ENSMUSG00000049878	ENSMUST00000222814	-	121212333	121215084	Promoter1k	302	protein_coding	Rlf
chr9	44878707	44881122	16.6984	3.25552e-231	ENSMUSG00000002028	ENSMUST00000215489	-	44847432	44880866	Promoter1k	952	protein_coding	Kmt2a
chr7	24111853	24113516	16.6932	8.49728e-208	ENSMUSG00000052675	ENSMUST00000206878	+	24112360	24114466	Promoter1k	324	protein_coding	Zfp112
chr7	80338643	80341000	16.6932	8.49728e-208	ENSMUSG00000030533	ENSMUST00000206363	-	80325326	80339566	Promoter1k	-255	protein_coding	Unc45a
chr8	84975988	84979088	16.6921	1.50866e-162	ENSMUSG00000052837	ENSMUST00000209372	-	84974484	84976542	Promoter1k	-996	protein_coding	Junb
chr6	86848210	86849506	16.6884	1.13029e-220	ENSMUSG00000100164	ENSMUST00000185414	-	86848399	86849440	Promoter1k	582	misc	2610306M01Rik
chr12	76765102	76766642	16.6866	2.42801e-184	ENSMUSG00000033373	ENSMUST00000137826	+	76765598	76920231	Promoter1k	274	protein_coding	Fntb
chr14	70456891	70459161	16.6866	2.42801e-184	ENSMUSG00000003469	ENSMUST00000159180	+	70458523	70463340	Promoter1k	-497	protein_coding	Phyhip
chr18	4920073	4922322	16.6866	2.42801e-184	ENSMUSG00000024236	ENSMUST00000138258	+	4920705	5058306	Promoter1k	492	protein_coding	Svil
chr7	73555565	73558146	16.6866	2.42801e-184	ENSMUSG00000101970	ENSMUST00000183916	-	73544243	73555920	Promoter1k	-935	misc	1810026B05Rik
chr3	109026364	109027360	16.6779	7.39742e-161	ENSMUSG00000040339	ENSMUST00000046924	-	108970997	109027273	Promoter1k	411	protein_coding	Fam102b
chr3	79566498	79567665	16.672	2.82508e-242	ENSMUSG00000061175	ENSMUST00000139171	-	79505943	79567679	Promoter1k	598	protein_coding	Fnip2
chr11	101277747	101279482	16.6641	6.80378e-219	ENSMUSG00000017188	ENSMUST00000168089	-	101278338	101278943	Promoter1k	329	protein_coding	Coa3
chr15	39943951	39944893	16.6641	6.80378e-219	ENSMUSG00000022305	ENSMUST00000110305	-	39870603	39943994	Promoter1k	-428	protein_coding	Lrp12
chr18	42260952	42262734	16.6641	6.80378e-219	ENSMUSG00000024493	ENSMUST00000097590	-	42202350	42262122	Promoter1k	279	protein_coding	Lars
chr4	132841801	132843752	16.6641	6.80378e-219	ENSMUSG00000028882	ENSMUST00000105919	-	132827827	132843123	Promoter1k	347	protein_coding	Ppp1r8
chr11	60454146	60455641	16.6511	3.89099e-209	ENSMUSG00000020537	ENSMUST00000147745	+	60454624	60462651	Promoter1k	269	protein_coding	Drg2
chr4	155086531	155087311	16.6481	1.46494e-215	ENSMUSG00000029049	ENSMUST00000129180	+	155086628	155140703	Promoter1k	293	protein_coding	Morn1
chr9	82975032	82976656	16.6418	5.60764e-172	ENSMUSG00000032253	ENSMUST00000034787	-	82866159	82975516	Promoter1k	-328	protein_coding	Phip
chr2	180582684	180584462	16.6409	7.52749e-181	ENSMUSG00000027569	ENSMUST00000149969	+	180582758	180586304	Promoter1k	815	protein_coding	Mrgbp
chr1	7089053	7090652	16.6402	3.03886e-158	ENSMUSG00000051285	ENSMUST00000182823	+	7089166	7172122	Promoter1k	686	protein_coding	Pcmtd1
chr1	93235468	93236932	16.6402	3.03886e-158	ENSMUSG00000047793	ENSMUST00000172289	+	93235851	93284507	Promoter1k	349	protein_coding	Sned1
chr11	72134316	72135649	16.6402	3.03886e-158	ENSMUSG00000040543	ENSMUST00000108508	-	72047528	72135721	Promoter1k	739	protein_coding	Pitpnm3
chr11	98836378	98838848	16.6402	3.03886e-158	ENSMUSG00000038020	ENSMUST00000107479	+	98836785	98853697	Promoter1k	828	protein_coding	Rapgefl1
chr12	81780252	81780974	16.6402	3.03886e-158	ENSMUSG00000042724	ENSMUST00000222322	-	81722039	81780874	Promoter1k	261	protein_coding	Map3k9
chr13	111685519	111685995	16.6402	3.03886e-158	ENSMUSG00000032727	ENSMUST00000109272	+	111686178	111718596	Promoter1k	-421	protein_coding	Mier3
chr14	20789882	20794098	16.6402	3.03886e-158	ENSMUSG00000021820	ENSMUST00000225800	-	20765449	20792665	Promoter1k	675	protein_coding	Camk2g
chr14	68122364	68126213	16.6402	3.03886e-158	ENSMUSG00000022054	ENSMUST00000111089	-	68082590	68124846	Promoter1k	558	protein_coding	Nefm
chr15	37006009	37007321	16.6402	3.03886e-158	ENSMUSG00000062397	ENSMUST00000078976	-	36997031	37007402	Promoter1k	737	protein_coding	Zfp706
chr15	102244904	102247252	16.6402	3.03886e-158	ENSMUSG00000001288	ENSMUST00000063339	-	102234940	102246500	Promoter1k	422	protein_coding	Rarg
chr3	95686223	95688269	16.6402	3.03886e-158	ENSMUSG00000015850	ENSMUST00000015994	-	95676204	95687858	Promoter1k	612	protein_coding	Adamtsl4
chr4	47353553	47354299	16.6402	3.03886e-158	ENSMUSG00000007613	ENSMUST00000126171	+	47353610	47410807	Promoter1k	316	protein_coding	Tgfbr1
chr6	48626488	48630088	16.6402	3.03886e-158	ENSMUSG00000053297	ENSMUST00000154570	+	48627935	48633689	Promoter1k	353	protein_coding	AI854703
chr6	145045310	145049210	16.6402	3.03886e-158	ENSMUSG00000097419	ENSMUST00000180763	+	145047559	145050430	Promoter1k	-299	misc	Gm26666
chr8	38659750	38661866	16.6402	3.03886e-158	ENSMUSG00000039539	ENSMUST00000118896	-	37522554	38661508	Promoter1k	700	protein_coding	Sgcz
chr9	51278202	51279618	16.6402	3.03886e-158	ENSMUSG00000079559	ENSMUST00000215038	-	51270258	51278569	Promoter1k	-341	protein_coding	Colca2
chrX	95443239	95445471	16.6402	3.03886e-158	ENSMUSG00000050332	ENSMUST00000084535	-	95420318	95444872	Promoter1k	517	protein_coding	Amer1
chrX	151800543	151803118	16.6402	3.03886e-158	ENSMUSG00000025261	ENSMUST00000152757	+	151801314	151806860	Promoter1k	516	protein_coding	Huwe1
chr13	59555023	59557051	16.6258	1.48207e-206	ENSMUSG00000021557	ENSMUST00000170378	-	59531913	59556919	Promoter1k	882	protein_coding	Agtpbp1
chr12	110696596	110697232	16.6237	5.72506e-159	ENSMUSG00000021270	ENSMUST00000094361	-	110690605	110696395	Promoter1k	-519	protein_coding	Hsp90aa1
chr7	57591200	57592722	16.6209	2.07424e-165	ENSMUSG00000033676	ENSMUST00000138350	+	57591530	57816370	Promoter1k	431	protein_coding	Gabrb3
chr7	143783266	143784839	16.6209	2.07424e-165	ENSMUSG00000048965	ENSMUST00000054048	-	143778363	143784500	Promoter1k	448	protein_coding	Mrgpre
chr11	109296691	109298425	16.6183	7.5216e-172	ENSMUSG00000020599	ENSMUST00000106706	-	109235057	109298066	Promoter1k	508	protein_coding	Rgs9
chr11	43528222	43528745	16.6104	4.29576e-183	ENSMUSG00000044707	ENSMUST00000050574	+	43528784	43586997	Promoter1k	-301	protein_coding	Ccnjl
chr2	165387327	165388562	16.6104	4.29576e-183	ENSMUSG00000017667	ENSMUST00000103084	-	165374264	165388259	Promoter1k	315	protein_coding	Zfp334
chr15	81810054	81813577	16.6031	9.80822e-168	ENSMUSG00000022389	ENSMUST00000172208	+	81812159	81815209	Promoter1k	-344	protein_coding	Tef
chr18	34330528	34332344	16.6005	1.17598e-217	ENSMUSG00000014504	ENSMUST00000142010	+	34331176	34336553	Promoter1k	260	protein_coding	Srp19
chr6	88518951	88519927	16.6005	1.17598e-217	ENSMUSG00000107698	ENSMUST00000203376	+	88519013	88520007	Promoter1k	426	misc	Gm44430
chr17	35865373	35869591	16.5932	7.60852e-163	ENSMUSG00000087443	ENSMUST00000145804	-	35860918	35866886	Promoter1k	-596	misc	Ppp1r18os
chr1	42695649	42696926	16.5829	3.28564e-194	ENSMUSG00000045515	ENSMUST00000054883	+	42695768	42703176	Promoter1k	519	protein_coding	Pou3f3
chr10	117846116	117846743	16.5829	3.28564e-194	ENSMUSG00000052681	ENSMUST00000064667	-	117813871	117846035	Promoter1k	-394	protein_coding	Rap1b
chr11	5261760	5262410	16.5829	3.28564e-194	ENSMUSG00000020393	ENSMUST00000020662	-	5191552	5261558	Promoter1k	-527	protein_coding	Kremen1
chr12	25094144	25097006	16.5829	3.28564e-194	ENSMUSG00000020644	ENSMUST00000222667	-	25095130	25096087	Promoter1k	512	protein_coding	Id2
chr4	47352143	47353093	16.5829	3.28564e-194	ENSMUSG00000007613	ENSMUST00000007757	+	47353222	47414931	Promoter1k	-604	protein_coding	Tgfbr1
chr9	57560484	57562034	16.5829	3.28564e-194	ENSMUSG00000040188	ENSMUST00000213662	+	57560974	57577992	Promoter1k	285	protein_coding	Scamp2
chr11	61451926	61454510	16.5814	2.13634e-164	ENSMUSG00000010086	ENSMUST00000126859	-	61452263	61453919	Promoter1k	701	protein_coding	Rnf112
chr4	149307864	149308583	16.5646	2.79499e-160	ENSMUSG00000063077	ENSMUST00000150230	-	149264470	149307693	Promoter1k	-530	protein_coding	Kif1b
chr4	55349174	55349813	16.5642	1.00935e-166	ENSMUSG00000028426	ENSMUST00000030134	+	55350043	55392237	Promoter1k	-550	protein_coding	Rad23b
chr12	44268390	44270571	16.5639	3.65107e-173	ENSMUSG00000036257	ENSMUST00000218954	+	44269167	44283517	Promoter1k	313	protein_coding	Pnpla8
chr11	95310420	95311509	16.5627	6.55753e-199	ENSMUSG00000085143	ENSMUST00000122837	+	95310429	95324496	Promoter1k	535	misc	Gm11520
chr15	45113917	45115186	16.5602	9.97746e-171	ENSMUSG00000022342	ENSMUST00000022967	-	45106284	45114934	Promoter1k	383	protein_coding	Kcnv1
chr4	74012293	74015257	16.5602	9.97746e-171	ENSMUSG00000049122	ENSMUST00000084474	+	74013444	74189928	Promoter1k	331	protein_coding	Frmd3
chr5	151650248	151651518	16.5602	9.97746e-171	ENSMUSG00000033970	ENSMUST00000132709	-	151646967	151651195	Promoter1k	312	protein_coding	Rfc3
chr17	24469668	24470351	16.5588	4.70598e-161	ENSMUSG00000043445	ENSMUST00000053024	+	24470473	24471591	Promoter1k	-464	protein_coding	Pgp
chr1	30871999	30873250	16.5512	5.45733e-157	ENSMUSG00000048874	ENSMUST00000187968	-	30863070	30873252	Promoter1k	628	protein_coding	Phf3
chr1	43445101	43445701	16.5512	5.45733e-157	ENSMUSG00000066877	ENSMUST00000136648	+	43445751	43462194	Promoter1k	-350	protein_coding	Nck2
chr10	81128987	81129959	16.5512	5.45733e-157	ENSMUSG00000035027	ENSMUST00000218571	+	81128615	81130688	Promoter1k	858	protein_coding	Map2k2
chr10	123195489	123197011	16.5512	5.45733e-157	ENSMUSG00000112294	ENSMUST00000220083	+	123196695	123199418	Promoter1k	-445	misc	AC158802.1
chr11	46164849	46166926	16.5512	5.45733e-157	ENSMUSG00000020411	ENSMUST00000020679	-	46148155	46166508	Promoter1k	621	protein_coding	Nipal4
chr11	47986809	47989690	16.5512	5.45733e-157	ENSMUSG00000020354	ENSMUST00000128558	-	47578805	47988969	Promoter1k	720	protein_coding	Sgcd
chr11	60699798	60701545	16.5512	5.45733e-157	ENSMUSG00000020536	ENSMUST00000108719	+	60699845	60714186	Promoter1k	826	protein_coding	Llgl1
chr12	8673534	8674085	16.5512	5.45733e-157	ENSMUSG00000020594	ENSMUST00000111123	+	8674134	8751454	Promoter1k	-325	protein_coding	Pum2
chr12	27340270	27343950	16.5512	5.45733e-157	ENSMUSG00000063632	ENSMUST00000079063	-	27334264	27342574	Promoter1k	464	protein_coding	Sox11
chr14	58070056	58072170	16.5512	5.45733e-157	ENSMUSG00000021974	ENSMUST00000165526	+	58070547	58112720	Promoter1k	566	protein_coding	Fgf9
chr15	96459543	96460405	16.5512	5.45733e-157	ENSMUSG00000033228	ENSMUST00000047835	-	96411698	96460843	Promoter1k	869	protein_coding	Scaf11
chr16	17146719	17148388	16.5512	5.45733e-157	ENSMUSG00000022768	ENSMUST00000023452	-	17139064	17147229	Promoter1k	-324	protein_coding	Ccdc116
chr17	20944354	20945234	16.5512	5.45733e-157	ENSMUSG00000007564	ENSMUST00000007708	+	20945311	20965916	Promoter1k	-517	protein_coding	Ppp2r1a
chr17	25433829	25434808	16.5512	5.45733e-157	ENSMUSG00000024112	ENSMUST00000159052	-	25431839	25433783	Promoter1k	-535	protein_coding	Cacna1h
chr3	25143142	25143988	16.5512	5.45733e-157	ENSMUSG00000102876	ENSMUST00000194368	+	25144068	25144261	Promoter1k	-503	misc	Gm37136
chr3	65108776	65111416	16.5512	5.45733e-157	ENSMUSG00000027827	ENSMUST00000159525	+	65109384	65365788	Promoter1k	712	protein_coding	Kcnab1
chr3	83840912	83841908	16.5512	5.45733e-157	ENSMUSG00000027995	ENSMUST00000029623	-	83836272	83841767	Promoter1k	357	protein_coding	Tlr2
chr3	88336646	88337296	16.5512	5.45733e-157	ENSMUSG00000001415	ENSMUST00000194942	+	88336365	88343316	Promoter1k	606	protein_coding	Smg5
chr3	104788444	104790694	16.5512	5.45733e-157	ENSMUSG00000002233	ENSMUST00000199824	+	104789228	104792977	Promoter1k	341	protein_coding	Rhoc
chr4	101496107	101497992	16.5512	5.45733e-157	ENSMUSG00000028528	ENSMUST00000154120	+	101496685	101606603	Promoter1k	364	protein_coding	Dnajc6
chr5	144760788	144761988	16.5512	5.45733e-157	ENSMUSG00000043388	ENSMUST00000061446	-	144735915	144761649	Promoter1k	261	protein_coding	Tmem130
chr6	92704375	92706552	16.5512	5.45733e-157	ENSMUSG00000030020	ENSMUST00000032093	-	92370908	92706155	Promoter1k	692	protein_coding	Prickle2
chr9	115310635	115311368	16.5512	5.45733e-157	ENSMUSG00000032437	ENSMUST00000035010	-	115242581	115310421	Promoter1k	-580	protein_coding	Stt3b
chr3	108571318	108572608	16.5393	2.37039e-196	ENSMUSG00000048100	ENSMUST00000139603	+	108571711	108573304	Promoter1k	252	protein_coding	Taf13
chr4	136205885	136207440	16.5368	1.3353e-170	ENSMUSG00000036995	ENSMUST00000047526	+	136206365	136245216	Promoter1k	297	protein_coding	Asap3
chr7	6285896	6288014	16.5361	3.69939e-164	ENSMUSG00000054893	ENSMUST00000170776	+	6286614	6307862	Promoter1k	341	protein_coding	Zfp667
chr2	92058631	92060725	16.5114	5.8019e-193	ENSMUSG00000087018	ENSMUST00000123840	-	92054989	92059369	Promoter1k	-309	lincRNA	2900072N19Rik
chr6	77977437	77979664	16.5114	5.8019e-193	ENSMUSG00000063063	ENSMUST00000159626	-	76881640	77979550	Promoter1k	1000	protein_coding	Ctnna2
chr7	34810649	34813333	16.5114	5.8019e-193	ENSMUSG00000060402	ENSMUST00000205390	-	34695122	34812672	Promoter1k	681	protein_coding	Chst8
chr16	17758991	17760967	16.5024	2.3769e-158	ENSMUSG00000022750	ENSMUST00000117192	+	17759671	17793380	Promoter1k	308	protein_coding	Klhl22
chr4	83485098	83486007	16.5024	2.3769e-158	ENSMUSG00000028484	ENSMUST00000130626	-	83476298	83486178	Promoter1k	626	protein_coding	Psip1
chr7	45367155	45368586	16.5024	2.3769e-158	ENSMUSG00000110070	ENSMUST00000210360	+	45368177	45368704	Promoter1k	-307	lincRNA	Gm45619
chr10	34296631	34302857	16.5001	1.39869e-238	ENSMUSG00000039485	ENSMUST00000213791	+	34299256	34301316	Promoter1k	488	protein_coding	Tspyl4
chr4	109000593	109002240	16.4843	1.24185e-249	ENSMUSG00000053510	ENSMUST00000106644	+	109000770	109061161	Promoter1k	646	protein_coding	Nrd1
chr9	113792616	113794624	16.4806	1.79238e-165	ENSMUSG00000033392	ENSMUST00000213966	+	113793335	113842902	Promoter1k	285	protein_coding	Clasp2
chr19	18671131	18672149	16.4786	1.76466e-169	ENSMUSG00000024726	ENSMUST00000025632	+	18670780	18704788	Promoter1k	860	protein_coding	Carnmt1
chr4	59549499	59550088	16.4786	1.76466e-169	ENSMUSG00000028382	ENSMUST00000030076	-	59471868	59549364	Promoter1k	-429	protein_coding	Ptbp3
chr5	99979109	99980038	16.4786	1.76466e-169	ENSMUSG00000035364	ENSMUST00000046721	+	99979061	99979663	Promoter1k	512	protein_coding	4930524J08Rik
chr8	12947556	12950532	16.4774	4.98712e-159	ENSMUSG00000031442	ENSMUST00000110867	+	12949416	13019275	Promoter1k	-372	protein_coding	Mcf2l
chr19	4011708	4012847	16.4733	3.48233e-215	ENSMUSG00000037916	ENSMUST00000149482	-	4010001	4012661	Promoter1k	384	protein_coding	Ndufv1
chr5	123130647	123132998	16.4653	8.43393e-168	ENSMUSG00000029449	ENSMUST00000186469	-	123103044	123132396	Promoter1k	574	protein_coding	Rhof
chr8	122443629	122445027	16.4626	3.09578e-182	ENSMUSG00000006517	ENSMUST00000006692	-	122433601	122443422	Promoter1k	-906	protein_coding	Mvd
chr1	10993127	10995070	16.4623	9.75394e-156	ENSMUSG00000048960	ENSMUST00000190935	+	10993518	10996601	Promoter1k	580	protein_coding	Prex2
chr1	91249513	91250161	16.4623	9.75394e-156	ENSMUSG00000034343	ENSMUST00000188576	+	91250304	91275479	Promoter1k	-467	protein_coding	Ube2f
chr11	31368343	31370800	16.4623	9.75394e-156	ENSMUSG00000020303	ENSMUST00000139991	-	31357986	31369103	Promoter1k	-468	protein_coding	Stc2
chr11	74619594	74620961	16.4623	9.75394e-156	ENSMUSG00000069814	ENSMUST00000100866	+	74619605	74641516	Promoter1k	672	protein_coding	Ccdc92b
chr11	84066885	84069152	16.4623	9.75394e-156	ENSMUSG00000018648	ENSMUST00000100705	-	84048041	84068357	Promoter1k	339	protein_coding	Dusp14
chr12	69680378	69681671	16.4623	9.75394e-156	ENSMUSG00000034801	ENSMUST00000182396	-	69585089	69681627	Promoter1k	603	protein_coding	Sos2
chr14	34818678	34819732	16.4623	9.75394e-156	ENSMUSG00000041078	ENSMUST00000043349	+	34819825	35583379	Promoter1k	-620	protein_coding	Grid1
chr15	30171716	30172613	16.4623	9.75394e-156	ENSMUSG00000022240	ENSMUST00000081728	+	30172593	31029311	Promoter1k	-429	protein_coding	Ctnnd2
chr17	46297889	46299122	16.4623	9.75394e-156	ENSMUSG00000047428	ENSMUST00000170271	+	46298083	46303271	Promoter1k	422	protein_coding	Dlk2
chr17	47876495	47879782	16.4623	9.75394e-156	ENSMUSG00000023991	ENSMUST00000154108	-	47878480	47878953	Promoter1k	815	protein_coding	Foxp4
chr17	56275763	56277215	16.4623	9.75394e-156	ENSMUSG00000047123	ENSMUST00000058136	-	56269319	56276786	Promoter1k	297	protein_coding	Ticam1
chr3	49755967	49757983	16.4623	9.75394e-156	ENSMUSG00000037892	ENSMUST00000195086	-	49754826	49757283	Promoter1k	308	protein_coding	Pcdh18
chr4	48540717	48542170	16.4623	9.75394e-156	ENSMUSG00000039693	ENSMUST00000146240	+	48540546	48552553	Promoter1k	897	protein_coding	Msantd3
chr4	136835958	136837224	16.4623	9.75394e-156	ENSMUSG00000028664	ENSMUST00000105845	-	136647539	136835988	Promoter1k	-603	protein_coding	Ephb2
chr5	88564420	88564924	16.4623	9.75394e-156	ENSMUSG00000029291	ENSMUST00000196894	+	88565040	88642695	Promoter1k	-368	protein_coding	Rufy3
chr6	99026899	99028207	16.4623	9.75394e-156	ENSMUSG00000030067	ENSMUST00000175670	-	99016550	99027991	Promoter1k	438	protein_coding	Foxp1
chr7	57385398	57387668	16.4623	9.75394e-156	ENSMUSG00000055026	ENSMUST00000068394	-	57178382	57386871	Promoter1k	338	protein_coding	Gabrg3
chr7	65155449	65156386	16.4623	9.75394e-156	ENSMUSG00000030518	ENSMUST00000148459	-	64786690	65156416	Promoter1k	499	protein_coding	Fam189a1
chr7	81829542	81830152	16.4623	9.75394e-156	ENSMUSG00000025103	ENSMUST00000026093	-	81792074	81829431	Promoter1k	-416	protein_coding	Btbd1
chr8	116731613	116733153	16.4623	9.75394e-156	ENSMUSG00000031758	ENSMUST00000109102	-	116574400	116732991	Promoter1k	608	protein_coding	Cdyl2
chr9	88482902	88483477	16.4623	9.75394e-156	ENSMUSG00000032423	ENSMUST00000172508	-	88479662	88482574	Promoter1k	-615	protein_coding	Syncrip
chr9	98296443	98297563	16.4623	9.75394e-156	ENSMUSG00000032456	ENSMUST00000112937	+	98296662	98411391	Promoter1k	341	protein_coding	Nmnat3
chrX	78582562	78584220	16.4623	9.75394e-156	ENSMUSG00000047996	ENSMUST00000126994	-	78480713	78583782	Promoter1k	391	protein_coding	Prrg1
chrX	159626400	159629288	16.4623	9.75394e-156	ENSMUSG00000040990	ENSMUST00000150433	+	159627541	159921085	Promoter1k	303	protein_coding	Sh3kbp1
chr11	32347840	32349010	16.458	1.32749e-180	ENSMUSG00000040711	ENSMUST00000138771	+	32347840	32390300	Promoter1k	585	protein_coding	Sh3pxd2b
chr15	82255454	82258061	16.458	1.32749e-180	ENSMUSG00000068099	ENSMUST00000143238	+	82256023	82260753	Promoter1k	734	protein_coding	1500009C09Rik
chr8	105254044	105255270	16.458	1.32749e-180	ENSMUSG00000069920	ENSMUST00000161745	-	105254322	105255151	Promoter1k	494	protein_coding	B3gnt9
chr2	18045687	18049712	16.4572	2.83263e-226	ENSMUSG00000054074	ENSMUST00000066885	-	18045253	18048449	Promoter1k	750	protein_coding	Skida1
chr1	135581543	135586139	16.4402	4.09072e-186	ENSMUSG00000054412	ENSMUST00000067468	+	135584773	135599948	Promoter1k	-932	misc	Gm4793
chr6	47788282	47789142	16.4315	3.11681e-173	ENSMUSG00000065701	ENSMUST00000083767	-	47788069	47788180	Promoter1k	-532	misc	Rny1
chr13	49341579	49343207	16.4297	2.06633e-248	ENSMUSG00000037933	ENSMUST00000110085	+	49341596	49387026	Promoter1k	797	protein_coding	Bicd2
chr7	109082276	109083815	16.4265	8.6459e-167	ENSMUSG00000048330	ENSMUST00000129629	-	109080744	109083305	Promoter1k	260	protein_coding	Ric3
chr10	21881502	21884354	16.4212	2.41096e-160	ENSMUSG00000019970	ENSMUST00000143094	+	21882369	21899145	Promoter1k	559	protein_coding	Sgk1
chr1	172340416	172342940	16.419	2.41307e-164	ENSMUSG00000044708	ENSMUST00000056136	+	172341210	172374085	Promoter1k	468	protein_coding	Kcnj10
chr4	122995308	122997811	16.4146	4.22027e-157	ENSMUSG00000028654	ENSMUST00000030407	+	122996099	123002485	Promoter1k	460	protein_coding	Mycl
chr6	136170441	136173984	16.4146	4.22027e-157	ENSMUSG00000030209	ENSMUST00000188999	-	136044193	136171889	Promoter1k	-323	protein_coding	Grin2b
chr18	89767895	89770138	16.397	3.10799e-168	ENSMUSG00000073514	ENSMUST00000097495	-	89301082	89769528	Promoter1k	512	protein_coding	Dok6
chrX	73342091	73343691	16.397	3.10799e-168	ENSMUSG00000031365	ENSMUST00000114499	+	73342621	73359080	Promoter1k	270	protein_coding	Zfp275
chr11	105181912	105183287	16.397	4.80242e-225	ENSMUSG00000020694	ENSMUST00000149459	+	105182217	105210558	Promoter1k	382	protein_coding	Tlk2
chr5	142960017	142964935	16.397	4.80242e-225	ENSMUSG00000029581	ENSMUST00000150622	+	142962953	142970552	Promoter1k	-477	protein_coding	Fscn1
chr11	76621544	76623599	16.3818	2.31862e-179	ENSMUSG00000017631	ENSMUST00000155035	-	76479057	76622314	Promoter1k	-257	protein_coding	Abr
chr15	32244003	32246931	16.3818	2.31862e-179	ENSMUSG00000022231	ENSMUST00000067458	+	32244813	32696341	Promoter1k	654	protein_coding	Sema5a
chr16	85800729	85803830	16.3818	2.31862e-179	ENSMUSG00000022893	ENSMUST00000125897	-	85795476	85801481	Promoter1k	-798	protein_coding	Adamts1
chr5	115559432	115560633	16.3818	2.31862e-179	ENSMUSG00000067274	ENSMUST00000155584	+	115559623	115561074	Promoter1k	409	protein_coding	Rplp0
chr7	141327777	141329045	16.3818	2.31862e-179	ENSMUSG00000025505	ENSMUST00000128649	+	141328160	141333327	Promoter1k	251	protein_coding	Tmem80
chr8	26976048	26977139	16.3818	2.31862e-179	ENSMUSG00000085795	ENSMUST00000209610	+	26977325	26978672	Promoter1k	-732	protein_coding	Zfp703
chr8	46551972	46552752	16.3818	2.31862e-179	ENSMUSG00000031629	ENSMUST00000093518	+	46552087	46578368	Promoter1k	275	protein_coding	Cenpu
chr11	79339892	79341200	16.3733	1.73392e-154	ENSMUSG00000020716	ENSMUST00000131800	+	79339887	79430788	Promoter1k	659	protein_coding	Nf1
chr11	115708664	115709718	16.3733	1.73392e-154	ENSMUSG00000059923	ENSMUST00000021090	-	115644045	115708597	Promoter1k	-594	protein_coding	Grb2
chr12	20919818	20921781	16.3733	1.73392e-154	ENSMUSG00000085642	ENSMUST00000143905	-	20876427	20921053	Promoter1k	254	misc	3110053B16Rik
chr15	4375091	4376946	16.3733	1.73392e-154	ENSMUSG00000049148	ENSMUST00000061925	+	4375504	4575553	Promoter1k	514	protein_coding	Plcxd3
chr17	22738780	22740460	16.3733	1.73392e-154	ENSMUSG00000098164	ENSMUST00000182063	+	22739944	22751509	Promoter1k	-324	protein_coding	Gm5493
chr3	96600525	96603050	16.3733	1.73392e-154	ENSMUSG00000049288	ENSMUST00000062058	+	96601149	96626171	Promoter1k	638	protein_coding	Lix1l
chr3	130060506	130061960	16.3733	1.73392e-154	ENSMUSG00000001052	ENSMUST00000168675	-	130041256	130061553	Promoter1k	320	protein_coding	Sec24b
chr3	146404727	146406770	16.3733	1.73392e-154	ENSMUSG00000036825	ENSMUST00000129978	+	146404978	146419325	Promoter1k	770	protein_coding	Ssx2ip
chr4	45082374	45085052	16.3733	1.73392e-154	ENSMUSG00000048232	ENSMUST00000052236	-	45034247	45084604	Promoter1k	891	protein_coding	Fbxo10
chr4	45528100	45530695	16.3733	1.73392e-154	ENSMUSG00000044813	ENSMUST00000061986	-	45423278	45530330	Promoter1k	933	protein_coding	Shb
chr4	47057392	47058026	16.3733	1.73392e-154	ENSMUSG00000066191	ENSMUST00000084616	-	47015689	47057306	Promoter1k	-403	protein_coding	Anks6
chr4	117095655	117097121	16.3733	1.73392e-154	ENSMUSG00000028681	ENSMUST00000144620	+	117096096	117115383	Promoter1k	292	protein_coding	Ptch2
chr4	127167824	127169012	16.3733	1.73392e-154	ENSMUSG00000042388	ENSMUST00000046659	+	127169204	127237022	Promoter1k	-786	protein_coding	Dlgap3
chr5	33018095	33018707	16.3733	1.73392e-154	ENSMUSG00000018965	ENSMUST00000019109	+	33018816	33027966	Promoter1k	-415	protein_coding	Ywhah
chr7	128416747	128418949	16.3733	1.73392e-154	ENSMUSG00000030844	ENSMUST00000145739	-	128402910	128418163	Promoter1k	315	protein_coding	Rgs10
chr9	45369800	45371624	16.3733	1.73392e-154	ENSMUSG00000066705	ENSMUST00000215281	+	45370442	45377348	Promoter1k	270	protein_coding	Fxyd6
chrX	70475420	70477759	16.3733	1.73392e-154	ENSMUSG00000073139	ENSMUST00000134954	-	70462923	70477142	Promoter1k	553	protein_coding	Tmem185a
chrX	103480894	103484124	16.3733	1.73392e-154	ENSMUSG00000086503	ENSMUST00000127786	-	103460506	103483217	Promoter1k	708	lincRNA	Xist
chr14	45658171	45658789	16.3684	1.74707e-190	ENSMUSG00000037697	ENSMUST00000051310	-	45593174	45658143	Promoter1k	-337	protein_coding	Ddhd1
chr15	101223774	101225628	16.3684	1.74707e-190	ENSMUSG00000000531	ENSMUST00000000543	+	101224207	101232755	Promoter1k	494	protein_coding	Grasp
chr1	184033125	184037635	16.3461	1.01798e-212	ENSMUSG00000039384	ENSMUST00000048655	+	184034381	184075636	Promoter1k	999	protein_coding	Dusp10
chr2	37701677	37703157	16.3461	1.01798e-212	ENSMUSG00000026915	ENSMUST00000144206	-	37647120	37703149	Promoter1k	732	protein_coding	Strbp
chr8	31111078	31113697	16.3461	1.01798e-212	ENSMUSG00000039328	ENSMUST00000209547	+	31111864	31113977	Promoter1k	523	protein_coding	Rnf122
chr3	88579233	88580707	16.3282	6.64079e-235	ENSMUSG00000041355	ENSMUST00000035785	+	88579671	88588419	Promoter1k	299	protein_coding	Ssr2
chr11	95823770	95824369	16.3268	7.46999e-156	ENSMUSG00000050860	ENSMUST00000150134	+	95824499	95830701	Promoter1k	-430	protein_coding	Phospho1
chr14	65261075	65262136	16.3268	7.46999e-156	ENSMUSG00000007989	ENSMUST00000131309	-	65192449	65262463	Promoter1k	858	protein_coding	Fzd3
chr2	118548430	118550335	16.3268	7.46999e-156	ENSMUSG00000040093	ENSMUST00000152123	-	118532422	118549662	Promoter1k	280	protein_coding	Bmf
chr1	39192372	39193863	16.3155	5.45105e-167	ENSMUSG00000026077	ENSMUST00000173050	+	39193731	39287615	Promoter1k	-614	protein_coding	Npas2
chr11	8662984	8664925	16.3155	5.45105e-167	ENSMUSG00000020422	ENSMUST00000020695	-	8431652	8664535	Promoter1k	581	protein_coding	Tns3
chr15	58888223	58888809	16.3056	4.03097e-178	ENSMUSG00000037075	ENSMUST00000036904	+	58889229	58902390	Promoter1k	-713	protein_coding	Rnf139
chr16	5012046	5013634	16.3056	4.03097e-178	ENSMUSG00000022540	ENSMUST00000201077	-	5010857	5013485	Promoter1k	645	protein_coding	Rogdi
chr3	97866297	97868628	16.3056	4.03097e-178	ENSMUSG00000038170	ENSMUST00000163531	-	97820982	97868197	Promoter1k	735	protein_coding	Pde4dip
chr4	151056850	151058035	16.3056	4.03097e-178	ENSMUSG00000028955	ENSMUST00000155446	-	151050409	151057946	Promoter1k	504	protein_coding	Vamp3
chr5	137553074	137554832	16.3056	4.03097e-178	ENSMUSG00000029712	ENSMUST00000196154	+	137553557	137556656	Promoter1k	396	protein_coding	Actl6b
chr7	19228297	19229769	16.3056	4.03097e-178	ENSMUSG00000052214	ENSMUST00000206335	+	19228383	19229112	Promoter1k	650	protein_coding	Opa3
chr11	48837096	48838776	16.3031	1.56135e-156	ENSMUSG00000040350	ENSMUST00000216796	+	48837484	48840593	Promoter1k	452	protein_coding	Trim7
chr6	144780675	144782261	16.2969	3.01321e-189	ENSMUSG00000041540	ENSMUST00000149451	-	144104452	144781919	Promoter1k	451	protein_coding	Sox5
chr7	138844213	138846368	16.2969	3.01321e-189	ENSMUSG00000041769	ENSMUST00000128157	+	138846079	138871702	Promoter1k	-789	protein_coding	Ppp2r2d
chr7	67645368	67646362	16.2931	2.13826e-200	ENSMUSG00000030556	ENSMUST00000189836	-	67618062	67645268	Promoter1k	-597	protein_coding	Lrrc28
chr1	38834743	38836056	16.2843	3.06478e-153	ENSMUSG00000048814	ENSMUST00000191724	-	38835197	38836374	Promoter1k	975	protein_coding	Lonrf2
chr1	91052466	91053347	16.2843	3.06478e-153	ENSMUSG00000026305	ENSMUST00000068167	+	91053444	91128944	Promoter1k	-538	protein_coding	Lrrfip1
chr12	14148888	14152825	16.2843	3.06478e-153	ENSMUSG00000020607	ENSMUST00000221405	-	14150534	14151349	Promoter1k	493	protein_coding	Fam84a
chr12	87299155	87300842	16.2843	3.06478e-153	ENSMUSG00000050671	ENSMUST00000125733	-	87278638	87299705	Promoter1k	-293	protein_coding	Ism2
chr12	118198181	118199245	16.2843	3.06478e-153	ENSMUSG00000018581	ENSMUST00000084806	-	117877982	118199043	Promoter1k	330	protein_coding	Dnah11
chr14	61044508	61046901	16.2843	3.06478e-153	ENSMUSG00000060548	ENSMUST00000111234	-	60964036	61046469	Promoter1k	765	protein_coding	Tnfrsf19
chr15	54917674	54921304	16.2843	3.06478e-153	ENSMUSG00000022425	ENSMUST00000167541	-	54839366	54919961	Promoter1k	472	protein_coding	Enpp2
chr15	58414891	58415534	16.2843	3.06478e-153	ENSMUSG00000037119	ENSMUST00000037270	+	58415468	58457801	Promoter1k	-256	protein_coding	Fam91a1
chr15	99670810	99672338	16.2843	3.06478e-153	ENSMUSG00000023017	ENSMUST00000023758	+	99670718	99701127	Promoter1k	856	protein_coding	Asic1
chr17	23675817	23677715	16.2843	3.06478e-153	ENSMUSG00000023905	ENSMUST00000167059	-	23675447	23677449	Promoter1k	683	protein_coding	Tnfrsf12a
chr17	24488698	24490562	16.2843	3.06478e-153	ENSMUSG00000033597	ENSMUST00000024958	+	24488783	24508905	Promoter1k	847	protein_coding	Caskin1
chr17	84187515	84188972	16.2843	3.06478e-153	ENSMUSG00000045817	ENSMUST00000060366	-	84183931	84187947	Promoter1k	-296	protein_coding	Zfp36l2
chr18	37814266	37818440	16.2843	3.06478e-153	ENSMUSG00000023036	ENSMUST00000193222	+	37815456	37818555	Promoter1k	897	protein_coding	Pcdhgc4
chr18	79109905	79110510	16.2843	3.06478e-153	ENSMUSG00000024548	ENSMUST00000025430	-	78750380	79109391	Promoter1k	-816	protein_coding	Setbp1
chr19	36410052	36410619	16.2843	3.06478e-153	ENSMUSG00000024805	ENSMUST00000062389	+	36409748	36456192	Promoter1k	587	protein_coding	Pcgf5
chr2	62046246	62048474	16.2843	3.06478e-153	ENSMUSG00000026904	ENSMUST00000112480	+	62046645	62326730	Promoter1k	715	protein_coding	Slc4a10
chr2	180024931	180027185	16.2843	3.06478e-153	ENSMUSG00000039108	ENSMUST00000058764	+	180026398	180035465	Promoter1k	-340	protein_coding	Lsm14b
chr3	101376655	101379393	16.2843	3.06478e-153	ENSMUSG00000042035	ENSMUST00000195164	+	101378338	101460156	Promoter1k	-314	protein_coding	Igsf3
chr4	46600470	46601850	16.2843	3.06478e-153	ENSMUSG00000028337	ENSMUST00000139179	-	46543001	46601891	Promoter1k	731	protein_coding	Coro2a
chr4	55532747	55534162	16.2843	3.06478e-153	ENSMUSG00000003032	ENSMUST00000107619	-	55527143	55532466	Promoter1k	-988	protein_coding	Klf4
chr6	31562212	31564579	16.2843	3.06478e-153	ENSMUSG00000025608	ENSMUST00000026698	-	31519488	31563981	Promoter1k	586	protein_coding	Podxl
chr6	83456644	83457489	16.2843	3.06478e-153	ENSMUSG00000034832	ENSMUST00000186548	-	83368042	83456392	Promoter1k	-674	protein_coding	Tet3
chr6	127148638	127151174	16.2843	3.06478e-153	ENSMUSG00000097166	ENSMUST00000180569	+	127149626	127212411	Promoter1k	280	misc	9330179D12Rik
chr7	27445719	27446487	16.2843	3.06478e-153	ENSMUSG00000011751	ENSMUST00000137414	-	27445954	27446517	Promoter1k	414	protein_coding	Sptbn4
chr7	57590475	57591066	16.2843	3.06478e-153	ENSMUSG00000033676	ENSMUST00000196198	+	57590518	57827634	Promoter1k	252	protein_coding	Gabrb3
chr7	134223991	134225643	16.2843	3.06478e-153	ENSMUSG00000054555	ENSMUST00000067680	-	133883199	134225097	Promoter1k	280	protein_coding	Adam12
chr8	3500582	3501502	16.2843	3.06478e-153	ENSMUSG00000004567	ENSMUST00000208306	+	3500534	3512784	Promoter1k	508	protein_coding	Mcoln1
chr8	22975057	22976447	16.2843	3.06478e-153	ENSMUSG00000031543	ENSMUST00000117270	+	22975136	23148307	Promoter1k	616	protein_coding	Ank1
chr8	125570054	125570613	16.2843	3.06478e-153	ENSMUSG00000001995	ENSMUST00000212987	-	125418076	125569808	Promoter1k	-525	protein_coding	Sipa1l2
chr8	126298248	126299921	16.2843	3.06478e-153	ENSMUSG00000057060	ENSMUST00000108759	+	126298558	126395482	Promoter1k	526	protein_coding	Slc35f3
chr8	127063201	127063948	16.2843	3.06478e-153	ENSMUSG00000025812	ENSMUST00000162309	+	127063893	127611970	Promoter1k	-319	protein_coding	Pard3
chr9	70140490	70141396	16.2843	3.06478e-153	ENSMUSG00000032224	ENSMUST00000034749	-	70088511	70141578	Promoter1k	635	protein_coding	Fam81a
chr18	37805912	37809325	16.2825	1.74973e-211	ENSMUSG00000103309	ENSMUST00000192003	-	37805718	37807922	Promoter1k	304	misc	BC037039
chr6	59208814	59210057	16.2825	1.74973e-211	ENSMUSG00000049232	ENSMUST00000062626	+	59208870	59212033	Promoter1k	565	protein_coding	Tigd2
chr15	44619336	44620596	16.2764	1.36937e-222	ENSMUSG00000022339	ENSMUST00000022964	+	44619641	44641024	Promoter1k	325	protein_coding	Ebag9
chr1	166002927	166003850	16.2709	1.10935e-233	ENSMUSG00000097196	ENSMUST00000181378	+	166002960	166038256	Promoter1k	428	lincRNA	Gm26665
chr19	6919938	6921556	16.2658	9.61612e-155	ENSMUSG00000024955	ENSMUST00000172975	-	6920079	6921051	Promoter1k	304	protein_coding	Esrra
chr5	139252463	139253997	16.2614	8.57492e-256	ENSMUSG00000025858	ENSMUST00000138508	+	139253497	139267234	Promoter1k	-267	protein_coding	Get4
chr1	155973337	155974503	16.2391	1.31532e-154	ENSMUSG00000102833	ENSMUST00000193347	+	155973318	155974506	Promoter1k	602	misc	Gm9694
chr12	83987434	83988840	16.2391	1.31532e-154	ENSMUSG00000021226	ENSMUST00000021649	+	83987861	83993873	Promoter1k	276	protein_coding	Acot2
chr2	4401445	4402781	16.2391	1.31532e-154	ENSMUSG00000026657	ENSMUST00000115039	+	4401471	4537735	Promoter1k	642	protein_coding	Frmd4a
chr2	180256312	180257233	16.2361	1.62383e-178	ENSMUSG00000039001	ENSMUST00000059080	+	180257377	180258445	Promoter1k	-605	protein_coding	Rps21
chr15	27629544	27630492	16.2339	9.51634e-166	ENSMUSG00000046034	ENSMUST00000059662	-	27605919	27630693	Promoter1k	675	protein_coding	Otulin
chr6	114040213	114041937	16.2339	9.51634e-166	ENSMUSG00000030302	ENSMUST00000152831	-	113745670	114042015	Promoter1k	940	protein_coding	Atp2b2
chrX	159532592	159533782	16.2339	9.51634e-166	ENSMUSG00000044150	ENSMUST00000057180	+	159532719	159592394	Promoter1k	468	protein_coding	A830080D01Rik
chr10	8884201	8886927	16.2294	6.97879e-177	ENSMUSG00000015305	ENSMUST00000213032	-	8813722	8886052	Promoter1k	488	protein_coding	Sash1
chr4	135432940	135433785	16.2294	6.97879e-177	ENSMUSG00000059713	ENSMUST00000156635	-	135418443	135433823	Promoter1k	461	protein_coding	Rcan3
chr8	114204889	114207581	16.2294	6.97879e-177	ENSMUSG00000046844	ENSMUST00000150963	+	114205634	114230319	Promoter1k	601	protein_coding	Vat1l
chr9	22259092	22260093	16.2294	6.97879e-177	ENSMUSG00000062794	ENSMUST00000086281	-	22247430	22259895	Promoter1k	303	protein_coding	Zfp599
chr13	58111489	58114236	16.2255	5.17655e-188	ENSMUSG00000014164	ENSMUST00000160860	-	58000228	58113592	Promoter1k	730	protein_coding	Klhl3
chr8	40423985	40425236	16.222	3.86154e-199	ENSMUSG00000039470	ENSMUST00000168799	+	40424104	40454615	Promoter1k	506	protein_coding	Zdhhc2
chr4	134496477	134498678	16.2189	2.96169e-210	ENSMUSG00000037348	ENSMUST00000155449	+	134497041	134506995	Promoter1k	536	protein_coding	Paqr7
chr14	49066470	49067444	16.2161	2.30542e-221	ENSMUSG00000061244	ENSMUST00000162175	-	49012146	49066653	Promoter1k	-304	protein_coding	Exoc5
chr2	34869490	34871793	16.2161	2.30542e-221	ENSMUSG00000026869	ENSMUST00000143456	-	34852102	34870933	Promoter1k	292	protein_coding	Psmd5
chr11	115403324	115404901	16.2136	1.84978e-232	ENSMUSG00000018858	ENSMUST00000021079	+	115403822	115410724	Promoter1k	290	protein_coding	Mrpl58
chr2	164960582	164962069	16.2047	7.6867e-153	ENSMUSG00000017740	ENSMUST00000202223	+	164960846	164999722	Promoter1k	479	protein_coding	Slc12a5
chr10	39369262	39371825	16.1953	5.39138e-152	ENSMUSG00000019843	ENSMUST00000126486	+	39369803	39564423	Promoter1k	740	protein_coding	Fyn
chr11	21091778	21092967	16.1953	5.39138e-152	ENSMUSG00000020134	ENSMUST00000149675	+	21092118	21149402	Promoter1k	254	protein_coding	Peli1
chr11	103100892	103103883	16.1953	5.39138e-152	ENSMUSG00000056938	ENSMUST00000129870	+	103103021	103105466	Promoter1k	-634	protein_coding	Acbd4
chr17	25432046	25433731	16.1953	5.39138e-152	ENSMUSG00000024112	ENSMUST00000159623	-	25397625	25433278	Promoter1k	390	protein_coding	Cacna1h
chr17	56715503	56716881	16.1953	5.39138e-152	ENSMUSG00000054723	ENSMUST00000067931	-	56713932	56716921	Promoter1k	729	protein_coding	Vmac
chr18	61554561	61555101	16.1953	5.39138e-152	ENSMUSG00000024576	ENSMUST00000165123	+	61555274	61590061	Promoter1k	-443	protein_coding	Csnk1a1
chr2	4880633	4881685	16.1953	5.39138e-152	ENSMUSG00000026662	ENSMUST00000027973	+	4881564	4910557	Promoter1k	-405	protein_coding	Sephs1
chr2	168740502	168741786	16.1953	5.39138e-152	ENSMUSG00000027546	ENSMUST00000140188	-	168667079	168741800	Promoter1k	656	protein_coding	Atp9a
chr3	53655854	53657812	16.1953	5.39138e-152	ENSMUSG00000037016	ENSMUST00000091137	-	53513938	53657355	Promoter1k	522	protein_coding	Frem2
chr4	139380571	139381760	16.1953	5.39138e-152	ENSMUSG00000066036	ENSMUST00000133220	+	139380669	139397698	Promoter1k	496	protein_coding	Ubr4
chr5	53212344	53213355	16.1953	5.39138e-152	ENSMUSG00000029189	ENSMUST00000196435	-	53145166	53213315	Promoter1k	466	protein_coding	Sel1l3
chr5	69338818	69342167	16.1953	5.39138e-152	ENSMUSG00000093129	ENSMUST00000175388	+	69340783	69340888	Promoter1k	-291	miRNA	Gm24368
chr6	120665172	120666105	16.1953	5.39138e-152	ENSMUSG00000071226	ENSMUST00000148346	+	120666369	120724920	Promoter1k	-731	protein_coding	Cecr2
chr7	43488298	43489996	16.1953	5.39138e-152	ENSMUSG00000013367	ENSMUST00000107974	-	43472904	43490075	Promoter1k	928	protein_coding	Iglon5
chr7	44310264	44311514	16.1953	5.39138e-152	ENSMUSG00000038738	ENSMUST00000107938	+	44310253	44360572	Promoter1k	636	protein_coding	Shank1
chr7	63211456	63212524	16.1953	5.39138e-152	ENSMUSG00000030525	ENSMUST00000032738	-	63098692	63212513	Promoter1k	523	protein_coding	Chrna7
chr7	73739624	73741689	16.1953	5.39138e-152	ENSMUSG00000091890	ENSMUST00000169090	-	73738893	73740917	Promoter1k	261	misc	A830073O21Rik
chr7	114414241	114415112	16.1953	5.39138e-152	ENSMUSG00000087475	ENSMUST00000124673	-	114354640	114415021	Promoter1k	345	lincRNA	4933406I18Rik
chr9	90162980	90164136	16.1953	5.39138e-152	ENSMUSG00000032363	ENSMUST00000113060	+	90163226	90200102	Promoter1k	332	protein_coding	Adamts7
chr9	116173912	116175787	16.1953	5.39138e-152	ENSMUSG00000032440	ENSMUST00000061101	-	116084293	116175265	Promoter1k	416	protein_coding	Tgfbr2
chr9	122351081	122351614	16.1953	5.39138e-152	ENSMUSG00000032540	ENSMUST00000156520	+	122351608	122381524	Promoter1k	-261	protein_coding	Abhd5
chrX	73715276	73718871	16.1953	5.39138e-152	ENSMUSG00000031378	ENSMUST00000114461	+	73716740	73731432	Promoter1k	333	protein_coding	Abcd1
chrX	112311147	112312266	16.1953	5.39138e-152	ENSMUSG00000025525	ENSMUST00000113415	+	112311366	112372430	Promoter1k	340	protein_coding	Apool
chr11	86483769	86484531	16.1633	1.30813e-156	ENSMUSG00000020521	ENSMUST00000020827	+	86484657	86499025	Promoter1k	-507	protein_coding	Rnft1
chr3	96707761	96708590	16.1608	3.6483e-162	ENSMUSG00000028100	ENSMUST00000029742	-	96706168	96708539	Promoter1k	364	protein_coding	Nudt17
chr12	75669739	75670634	16.1606	2.79666e-177	ENSMUSG00000045690	ENSMUST00000062370	-	75630596	75669537	Promoter1k	-649	protein_coding	Wdr89
chr11	70969125	70970054	16.1563	3.07249e-231	ENSMUSG00000040667	ENSMUST00000178253	-	70943176	70969880	Promoter1k	291	protein_coding	Nup88
chr2	91443705	91444787	16.1558	3.86225e-220	ENSMUSG00000040591	ENSMUST00000064652	-	91275068	91444622	Promoter1k	376	protein_coding	1110051M20Rik
chr15	81802035	81804720	16.1553	4.99724e-209	ENSMUSG00000022389	ENSMUST00000169952	+	81802826	81805911	Promoter1k	551	protein_coding	Tef
chr7	130865873	130867739	16.1553	4.99724e-209	ENSMUSG00000086108	ENSMUST00000146366	-	130861285	130866330	Promoter1k	-476	misc	Gm5602
chr13	74807479	74808919	16.1547	6.5604e-198	ENSMUSG00000021585	ENSMUST00000065629	-	74694288	74807939	Promoter1k	-260	protein_coding	Cast
chr14	13960006	13961054	16.1547	6.5604e-198	ENSMUSG00000053453	ENSMUST00000225590	-	13950343	13961160	Promoter1k	630	protein_coding	Thoc7
chr12	73111163	73113754	16.154	8.85503e-187	ENSMUSG00000034460	ENSMUST00000043208	-	73099609	73113425	Promoter1k	967	protein_coding	Six4
chr4	116993393	116994445	16.154	8.85503e-187	ENSMUSG00000028684	ENSMUST00000153629	-	116992953	116993597	Promoter1k	-322	protein_coding	Urod
chr9	96477312	96478655	16.154	8.85503e-187	ENSMUSG00000051234	ENSMUST00000128955	-	96473862	96478588	Promoter1k	605	protein_coding	Rnf7
chr1	63112701	63113961	16.1532	1.2026e-175	ENSMUSG00000084799	ENSMUST00000186436	+	63113078	63114960	Promoter1k	253	lincRNA	Ino80dos
chr5	96996606	96997464	16.1523	1.6528e-164	ENSMUSG00000105006	ENSMUST00000195892	-	96996206	96997364	Promoter1k	329	lincRNA	Gm9484
chr4	132261596	132262170	16.1513	2.30377e-153	ENSMUSG00000028901	ENSMUST00000105964	-	132225671	132261602	Promoter1k	-281	protein_coding	Gmeb1
chr8	95142567	95143252	16.1409	1.70864e-156	ENSMUSG00000031788	ENSMUST00000034240	-	95099828	95142547	Promoter1k	-362	protein_coding	Kifc3
chr8	75109462	75110292	16.1308	4.73424e-185	ENSMUSG00000005410	ENSMUST00000212811	+	75109624	75127688	Promoter1k	253	protein_coding	Mcm5
chr8	70896169	70897492	16.1183	2.9224e-199	ENSMUSG00000045128	ENSMUST00000212709	-	70895383	70897283	Promoter1k	453	protein_coding	Rpl18a
chr1	119835287	119837000	16.1063	9.42584e-151	ENSMUSG00000026384	ENSMUST00000163621	-	119773058	119836999	Promoter1k	856	protein_coding	Ptpn4
chr10	93641291	93642560	16.1063	9.42584e-151	ENSMUSG00000020019	ENSMUST00000020204	+	93641049	93747207	Promoter1k	876	protein_coding	Ntn4
chr10	112270007	112272752	16.1063	9.42584e-151	ENSMUSG00000035681	ENSMUST00000219301	+	112271121	112463050	Promoter1k	258	protein_coding	Kcnc2
chr12	98899654	98901482	16.1063	9.42584e-151	ENSMUSG00000051166	ENSMUST00000065716	-	98786805	98901172	Promoter1k	604	protein_coding	Eml5
chr14	56811942	56813176	16.1063	9.42584e-151	ENSMUSG00000100017	ENSMUST00000186474	+	56811989	56813899	Promoter1k	570	misc	2410022M11Rik
chr14	102982778	102983372	16.1063	9.42584e-151	ENSMUSG00000098557	ENSMUST00000184744	-	102976581	102982637	Promoter1k	-438	protein_coding	Kctd12
chr15	83463440	83464595	16.1063	9.42584e-151	ENSMUSG00000016664	ENSMUST00000056177	-	83376122	83464570	Promoter1k	553	protein_coding	Pacsin2
chr16	28444521	28447740	16.1063	9.42584e-151	ENSMUSG00000022523	ENSMUST00000100024	-	28160120	28445227	Promoter1k	-903	protein_coding	Fgf12
chr18	58208743	58210436	16.1063	9.42584e-151	ENSMUSG00000024598	ENSMUST00000025497	-	58008623	58209926	Promoter1k	337	protein_coding	Fbn2
chr19	38481167	38481941	16.1063	9.42584e-151	ENSMUSG00000024998	ENSMUST00000182481	+	38481121	38783430	Promoter1k	433	protein_coding	Plce1
chr3	55242089	55244525	16.1063	9.42584e-151	ENSMUSG00000027797	ENSMUST00000167204	+	55242526	55471316	Promoter1k	781	protein_coding	Dclk1
chr4	41134716	41135354	16.1063	9.42584e-151	ENSMUSG00000036241	ENSMUST00000040008	+	41135743	41193380	Promoter1k	-708	protein_coding	Ube2r2
chr4	150568356	150569491	16.1063	9.42584e-151	ENSMUSG00000085213	ENSMUST00000128800	-	150566869	150568544	Promoter1k	-379	misc	Gm13091
chr5	38561765	38562512	16.1063	9.42584e-151	ENSMUSG00000005103	ENSMUST00000201456	-	38551222	38561806	Promoter1k	-332	protein_coding	Wdr1
chr5	51551706	51554163	16.1063	9.42584e-151	ENSMUSG00000029167	ENSMUST00000031059	-	51457653	51553871	Promoter1k	937	protein_coding	Ppargc1a
chr7	5062180	5063574	16.1063	9.42584e-151	ENSMUSG00000030435	ENSMUST00000207523	+	5062304	5067526	Promoter1k	573	protein_coding	U2af2
chr7	74012058	74013655	16.1063	9.42584e-151	ENSMUSG00000025789	ENSMUST00000026896	-	73939119	74013674	Promoter1k	818	protein_coding	St8sia2
chr7	79504354	79507065	16.1063	9.42584e-151	ENSMUSG00000093238	ENSMUST00000175497	+	79505264	79505353	Promoter1k	445	miRNA	Mir9-3
chr7	107370074	107370672	16.1063	9.42584e-151	ENSMUSG00000062542	ENSMUST00000137663	+	107370728	107436336	Promoter1k	-355	protein_coding	Syt9
chr7	128738959	128740912	16.1063	9.42584e-151	ENSMUSG00000048170	ENSMUST00000119081	-	128697767	128740486	Promoter1k	551	protein_coding	Mcmbp
chr8	68061399	68062267	16.1063	9.42584e-151	ENSMUSG00000030465	ENSMUST00000212505	-	67696890	68062227	Promoter1k	394	protein_coding	Psd3
chrX	94539762	94543056	16.1063	9.42584e-151	ENSMUSG00000025151	ENSMUST00000153386	-	94535476	94541990	Promoter1k	581	protein_coding	Maged1
chrX	153139520	153140996	16.1063	9.42584e-151	ENSMUSG00000041658	ENSMUST00000144175	+	153139987	153153187	Promoter1k	271	protein_coding	Rragb
chr11	103266545	103267558	16.1038	8.03212e-193	ENSMUSG00000020941	ENSMUST00000021324	-	103219762	103267472	Promoter1k	421	protein_coding	Map3k14
chr9	102716902	102722006	16.099	5.09096e-230	ENSMUSG00000032531	ENSMUST00000130602	+	102720287	102733418	Promoter1k	-833	protein_coding	Amotl2
chr1	44551253	44552935	16.0874	1.11017e-196	ENSMUSG00000056870	ENSMUST00000161793	+	44551727	44788495	Promoter1k	367	protein_coding	Gulp1
chr5	121659676	121660590	16.0874	1.11017e-196	ENSMUSG00000029456	ENSMUST00000031412	-	121621026	121660479	Promoter1k	346	protein_coding	Acad10
chr13	54694315	54694970	16.0835	8.18502e-154	ENSMUSG00000034928	ENSMUST00000134862	-	54679410	54693907	Promoter1k	-735	protein_coding	Rnf44
chr10	4430835	4432369	16.077	2.06305e-174	ENSMUSG00000019763	ENSMUST00000155172	-	4427243	4432295	Promoter1k	693	protein_coding	Rmnd1
chr19	38836632	38838304	16.077	2.06305e-174	ENSMUSG00000048720	ENSMUST00000037302	+	38836579	38919923	Promoter1k	889	protein_coding	Tbc1d12
chr2	180171884	180174270	16.077	2.06305e-174	ENSMUSG00000039041	ENSMUST00000147383	+	180172154	180176284	Promoter1k	923	protein_coding	Adrm1
chr13	48625683	48626208	16.0707	2.85726e-163	ENSMUSG00000038042	ENSMUST00000035824	-	48577872	48625664	Promoter1k	-281	protein_coding	Ptpdc1
chr10	63339237	63339802	16.0635	4.01439e-152	ENSMUSG00000020063	ENSMUST00000105442	-	63319058	63339035	Promoter1k	-484	protein_coding	Sirt1
chr11	40694058	40695226	16.0635	4.01439e-152	ENSMUSG00000042032	ENSMUST00000135617	-	40687337	40694987	Promoter1k	345	protein_coding	Mat2b
chr11	97840510	97842684	16.0635	4.01439e-152	ENSMUSG00000050538	ENSMUST00000170806	+	97841319	97843043	Promoter1k	278	protein_coding	B230217C12Rik
chr15	71726207	71728552	16.0635	4.01439e-152	ENSMUSG00000036800	ENSMUST00000022953	-	71445678	71727838	Promoter1k	459	protein_coding	Fam135b
chr9	78481896	78482594	16.0635	4.01439e-152	ENSMUSG00000037742	ENSMUST00000042235	-	78478449	78481724	Promoter1k	-521	protein_coding	Eef1a1
chrX	52988084	52989826	16.0635	4.01439e-152	ENSMUSG00000025630	ENSMUST00000026723	+	52988137	53021659	Promoter1k	818	protein_coding	Hprt
chr4	132922823	132923488	16.048	3.79507e-163	ENSMUSG00000028878	ENSMUST00000030696	-	132899213	132922558	Promoter1k	-597	protein_coding	Fam76a
chr5	36464169	36464946	16.0415	8.33048e-153	ENSMUSG00000039563	ENSMUST00000044964	-	36455768	36464811	Promoter1k	254	lincRNA	2210406O10Rik
chr16	20609958	20612340	16.0353	1.0733e-217	ENSMUSG00000033809	ENSMUST00000045918	-	20605451	20610768	Promoter1k	-381	protein_coding	Alg3
chr9	44083923	44086592	16.0329	3.87267e-155	ENSMUSG00000032010	ENSMUST00000176416	+	44084950	44093926	Promoter1k	307	protein_coding	Usp2
chr8	84237303	84238039	16.0287	2.94842e-181	ENSMUSG00000035671	ENSMUST00000039480	-	84210678	84237055	Promoter1k	-616	protein_coding	Zswim4
chr3	69315773	69316770	16.0281	1.41104e-206	ENSMUSG00000027784	ENSMUST00000029355	+	69316861	69560802	Promoter1k	-590	protein_coding	Ppm1l
chr4	108328068	108328858	16.0281	1.41104e-206	ENSMUSG00000048351	ENSMUST00000147054	+	108328189	108332643	Promoter1k	274	protein_coding	Coa7
chr7	130258895	130266207	16.0281	1.41104e-206	ENSMUSG00000030849	ENSMUST00000120141	-	130163959	130261857	Promoter1k	-694	protein_coding	Fgfr2
chr10	118869300	118870411	16.0201	1.87357e-195	ENSMUSG00000028630	ENSMUST00000218477	-	118860738	118870209	Promoter1k	354	protein_coding	Dyrk2
chr19	53140449	53144190	16.0201	1.87357e-195	ENSMUSG00000025026	ENSMUST00000050096	+	53142756	53247399	Promoter1k	-437	protein_coding	Add3
chr11	58008230	58008764	16.0173	1.63987e-149	ENSMUSG00000037331	ENSMUST00000071487	+	58009064	58062031	Promoter1k	-567	protein_coding	Larp1
chr12	69682157	69682748	16.0173	1.63987e-149	ENSMUSG00000034801	ENSMUST00000035773	-	69583766	69681852	Promoter1k	-600	protein_coding	Sos2
chr13	24844798	24846224	16.0173	1.63987e-149	ENSMUSG00000006711	ENSMUST00000006893	+	24845135	24901270	Promoter1k	376	protein_coding	D130043K22Rik
chr14	54779972	54782288	16.0173	1.63987e-149	ENSMUSG00000022180	ENSMUST00000022787	-	54722216	54781886	Promoter1k	756	protein_coding	Slc7a8
chr14	61138238	61139963	16.0173	1.63987e-149	ENSMUSG00000048279	ENSMUST00000119509	+	61138491	61199666	Promoter1k	609	protein_coding	Sacs
chr14	73326027	73326887	16.0173	1.63987e-149	ENSMUSG00000022105	ENSMUST00000022701	-	73195502	73325822	Promoter1k	-635	protein_coding	Rb1
chr14	75455443	75458280	16.0173	1.63987e-149	ENSMUSG00000091722	ENSMUST00000164848	+	75455982	75526141	Promoter1k	879	protein_coding	Siah3
chr15	76818237	76818815	16.0173	1.63987e-149	ENSMUSG00000033697	ENSMUST00000077821	-	76723985	76818170	Promoter1k	-356	protein_coding	Arhgap39
chr15	97963436	97964147	16.0173	1.63987e-149	ENSMUSG00000052369	ENSMUST00000064200	+	97964229	97970286	Promoter1k	-438	protein_coding	Tmem106c
chr17	24688267	24690801	16.0173	1.63987e-149	ENSMUSG00000007021	ENSMUST00000007236	-	24685092	24689955	Promoter1k	421	protein_coding	Syngr3
chr17	48931307	48934902	16.0173	1.63987e-149	ENSMUSG00000040490	ENSMUST00000046254	+	48932379	49097588	Promoter1k	725	protein_coding	Lrfn2
chr19	24031055	24031603	16.0173	1.63987e-149	ENSMUSG00000071604	ENSMUST00000096164	-	23972751	24031019	Promoter1k	-310	protein_coding	Fam189a2
chr2	28205910	28207175	16.0173	1.63987e-149	ENSMUSG00000026833	ENSMUST00000028177	+	28205659	28230736	Promoter1k	883	protein_coding	Olfm1
chr2	150666852	150668833	16.0173	1.63987e-149	ENSMUSG00000087406	ENSMUST00000145525	+	150667494	150668935	Promoter1k	348	misc	E130215H24Rik
chr3	152666920	152668036	16.0173	1.63987e-149	ENSMUSG00000097745	ENSMUST00000181093	+	152666913	152681432	Promoter1k	565	misc	AI115009
chr4	135433940	135434811	16.0173	1.63987e-149	ENSMUSG00000059713	ENSMUST00000030606	-	135412308	135433853	Promoter1k	-522	protein_coding	Rcan3
chr4	155846553	155847306	16.0173	1.63987e-149	ENSMUSG00000029071	ENSMUST00000030948	+	155847402	155859303	Promoter1k	-473	protein_coding	Dvl1
chr6	94283952	94284886	16.0173	1.63987e-149	ENSMUSG00000045095	ENSMUST00000204347	-	93675455	94283917	Promoter1k	-502	protein_coding	Magi1
chr6	124756668	124758349	16.0173	1.63987e-149	ENSMUSG00000004263	ENSMUST00000088357	-	124742544	124756524	Promoter1k	-984	protein_coding	Atn1
chr7	7277557	7278291	16.0173	1.63987e-149	ENSMUSG00000098900	ENSMUST00000209485	-	7266793	7278197	Promoter1k	273	misc	Gm18190
chr7	27541134	27543273	16.0173	1.63987e-149	ENSMUSG00000003363	ENSMUST00000150964	-	27541740	27542745	Promoter1k	542	protein_coding	Pld3
chr8	72492806	72493736	16.0173	1.63987e-149	ENSMUSG00000097000	ENSMUST00000212699	+	72492944	72494941	Promoter1k	327	misc	Gm17435
chr8	108713806	108714803	16.0173	1.63987e-149	ENSMUSG00000038872	ENSMUST00000043896	+	108714644	108961630	Promoter1k	-340	protein_coding	Zfhx3
chr9	15493889	15494743	16.0173	1.63987e-149	ENSMUSG00000058173	ENSMUST00000215907	+	15493432	15545257	Promoter1k	884	protein_coding	Smco4
chr9	100642208	100643300	16.0173	1.63987e-149	ENSMUSG00000037286	ENSMUST00000146312	+	100643448	100796791	Promoter1k	-694	protein_coding	Stag1
chrX	37109264	37110511	16.0173	1.63987e-149	ENSMUSG00000036572	ENSMUST00000133481	-	37097450	37110322	Promoter1k	435	protein_coding	Upf3b
chrX	134540751	134541619	16.0173	1.63987e-149	ENSMUSG00000048007	ENSMUST00000054213	-	134537256	134541865	Promoter1k	680	protein_coding	Timm8a1
chr1	92847806	92851055	16.0047	3.05506e-150	ENSMUSG00000101995	ENSMUST00000188589	-	92842177	92848771	Promoter1k	-659	misc	Gm29480
chr9	44042819	44045943	16.001	1.78604e-164	ENSMUSG00000032011	ENSMUST00000215156	+	44043780	44046945	Promoter1k	601	protein_coding	Thy1
chr14	124674395	124677878	15.9892	4.95233e-162	ENSMUSG00000025551	ENSMUST00000095529	-	123977907	124677127	Promoter1k	991	protein_coding	Fgf14
chr16	4639753	4641571	15.9892	4.95233e-162	ENSMUSG00000004069	ENSMUST00000144815	+	4639989	4687292	Promoter1k	673	protein_coding	Dnaja3
chr19	47179251	47180363	15.9892	4.95233e-162	ENSMUSG00000006435	ENSMUST00000111808	+	47178820	47259440	Promoter1k	987	protein_coding	Neurl1a
chr6	89594738	89595709	15.9889	2.32445e-168	ENSMUSG00000030086	ENSMUST00000204970	-	89418347	89595604	Promoter1k	381	protein_coding	Chchd6
chr6	97210644	97212521	15.9845	1.39021e-227	ENSMUSG00000035199	ENSMUST00000044681	+	97210689	97233315	Promoter1k	893	protein_coding	Arl6ip5
chr8	83566498	83568391	15.9845	1.39021e-227	ENSMUSG00000033938	ENSMUST00000127162	+	83566758	83571626	Promoter1k	686	protein_coding	Ndufb7
chr1	134232208	134235453	15.9836	5.175e-211	ENSMUSG00000042429	ENSMUST00000169927	-	134199223	134234578	Promoter1k	748	protein_coding	Adora1
chr15	37007466	37008113	15.9773	2.99972e-172	ENSMUSG00000097259	ENSMUST00000181411	+	37007523	37044100	Promoter1k	266	lincRNA	Gm26766
chr15	63997994	63998811	15.9757	6.95168e-151	ENSMUSG00000022378	ENSMUST00000164532	-	63930944	63997969	Promoter1k	-433	protein_coding	Fam49b
chr17	71182595	71183492	15.9757	6.95168e-151	ENSMUSG00000024052	ENSMUST00000142842	+	71182560	71235119	Promoter1k	483	protein_coding	Lpin2
chr6	118138279	118139076	15.9757	6.95168e-151	ENSMUSG00000042042	ENSMUST00000049344	-	118107452	118139140	Promoter1k	463	protein_coding	Csgalnact2
chr9	103111107	103111810	15.9757	6.95168e-151	ENSMUSG00000032549	ENSMUST00000189134	+	103111787	103162657	Promoter1k	-329	protein_coding	Rab6b
chr8	111033770	111035156	15.975	1.78102e-216	ENSMUSG00000031960	ENSMUST00000142770	+	111033916	111046743	Promoter1k	547	protein_coding	Aars
chr9	108187677	108190256	15.9713	2.35131e-160	ENSMUSG00000103466	ENSMUST00000192549	-	108188998	108189727	Promoter1k	761	misc	Gm37247
chr18	69592217	69596651	15.9666	6.51899e-162	ENSMUSG00000053477	ENSMUST00000201964	+	69594182	69657765	Promoter1k	252	protein_coding	Tcf4
chr1	180851028	180852040	15.9645	2.35462e-205	ENSMUSG00000038806	ENSMUST00000038091	+	180851127	180868113	Promoter1k	407	protein_coding	Sde2
chr2	152826212	152831792	15.9645	2.35462e-205	ENSMUSG00000007659	ENSMUST00000173755	-	152781411	152828535	Promoter1k	-467	protein_coding	Bcl2l1
chr7	45332608	45334173	15.9645	2.35462e-205	ENSMUSG00000038260	ENSMUST00000211743	-	45303358	45333656	Promoter1k	266	protein_coding	Trpm4
chr9	21289675	21291432	15.9645	2.35462e-205	ENSMUSG00000096472	ENSMUST00000086374	-	21288466	21291153	Promoter1k	600	protein_coding	Cdkn2d
chr12	102554344	102556467	15.9552	8.38842e-166	ENSMUSG00000021194	ENSMUST00000220839	+	102554986	102556406	Promoter1k	419	protein_coding	Chga
chr1	38128304	38129306	15.9396	4.32275e-183	ENSMUSG00000026082	ENSMUST00000193697	-	38098909	38128317	Promoter1k	-488	protein_coding	Rev1
chr11	105180424	105181733	15.9396	4.32275e-183	ENSMUSG00000020694	ENSMUST00000126054	+	105180746	105209855	Promoter1k	332	protein_coding	Tlk2
chr1	34841355	34842725	15.9284	2.83505e-148	ENSMUSG00000037503	ENSMUST00000170092	-	34817235	34842964	Promoter1k	924	protein_coding	Fam168b
chr1	93803297	93803847	15.9284	2.83505e-148	ENSMUSG00000026283	ENSMUST00000027505	+	93803965	93822095	Promoter1k	-393	protein_coding	Ing5
chr10	7390467	7392974	15.9284	2.83505e-148	ENSMUSG00000112057	ENSMUST00000220179	-	7384111	7390783	Promoter1k	-937	misc	AC147512.1
chr11	23305536	23306327	15.9284	2.83505e-148	ENSMUSG00000056342	ENSMUST00000180046	+	23306895	23490560	Promoter1k	-964	protein_coding	Usp34
chr11	61021702	61022709	15.9284	2.83505e-148	ENSMUSG00000042529	ENSMUST00000089184	+	61022564	61071131	Promoter1k	-359	protein_coding	Kcnj12
chr12	59131490	59132646	15.9284	2.83505e-148	ENSMUSG00000021000	ENSMUST00000177162	+	59131502	59190222	Promoter1k	566	protein_coding	Ctage5
chr14	14703041	14704037	15.9284	2.83505e-148	ENSMUSG00000021733	ENSMUST00000225175	+	14703079	14796309	Promoter1k	460	protein_coding	Slc4a7
chr16	20588854	20592072	15.9284	2.83505e-148	ENSMUSG00000046613	ENSMUST00000149236	+	20590146	20598462	Promoter1k	317	protein_coding	Vwa5b2
chr17	73709022	73710769	15.9284	2.83505e-148	ENSMUSG00000024064	ENSMUST00000112591	-	73507580	73710415	Promoter1k	520	protein_coding	Galnt14
chr17	83350334	83350845	15.9284	2.83505e-148	ENSMUSG00000032624	ENSMUST00000096766	+	83350931	83480361	Promoter1k	-342	protein_coding	Eml4
chr19	47730663	47731529	15.9284	2.83505e-148	ENSMUSG00000025066	ENSMUST00000099353	+	47731756	47735588	Promoter1k	-660	protein_coding	Sfr1
chr2	18671809	18672246	15.9284	2.83505e-148	ENSMUSG00000051154	ENSMUST00000171845	+	18672384	18676230	Promoter1k	-357	protein_coding	Commd3
chr2	161109371	161110274	15.9284	2.83505e-148	ENSMUSG00000109780	ENSMUST00000209874	+	161109411	161114858	Promoter1k	411	misc	Gm45447
chr3	117869040	117869643	15.9284	2.83505e-148	ENSMUSG00000028007	ENSMUST00000029639	-	117781647	117868936	Promoter1k	-405	protein_coding	Snx7
chr4	103213543	103214905	15.9284	2.83505e-148	ENSMUSG00000028521	ENSMUST00000154845	-	103210553	103214672	Promoter1k	448	protein_coding	Slc35d1
chr4	104366734	104369014	15.9284	2.83505e-148	ENSMUSG00000028519	ENSMUST00000106830	+	104367590	104744844	Promoter1k	284	protein_coding	Dab1
chr5	75574486	75576446	15.9284	2.83505e-148	ENSMUSG00000005672	ENSMUST00000005815	+	75574955	75656722	Promoter1k	511	protein_coding	Kit
chr5	114090213	114091838	15.9284	2.83505e-148	ENSMUSG00000042078	ENSMUST00000150106	-	114054534	114091367	Promoter1k	342	protein_coding	Svop
chr5	130448315	130450839	15.9284	2.83505e-148	ENSMUSG00000060371	ENSMUST00000111288	+	130448801	130847412	Promoter1k	776	protein_coding	Caln1
chr7	34654488	34655959	15.9284	2.83505e-148	ENSMUSG00000030499	ENSMUST00000032709	-	34639019	34655509	Promoter1k	286	protein_coding	Kctd15
chr8	27084935	27087633	15.9284	2.83505e-148	ENSMUSG00000031486	ENSMUST00000033876	+	27085598	27123436	Promoter1k	686	protein_coding	Adgra2
chr8	45357734	45359231	15.9284	2.83505e-148	ENSMUSG00000070044	ENSMUST00000155230	-	45338759	45358762	Promoter1k	280	protein_coding	Fam149a
chr9	72924748	72925523	15.9284	2.83505e-148	ENSMUSG00000034910	ENSMUST00000038489	+	72925645	72952181	Promoter1k	-510	protein_coding	Pygo1
chrX	110813760	110815922	15.9284	2.83505e-148	ENSMUSG00000056854	ENSMUST00000078229	+	110814280	110817207	Promoter1k	561	protein_coding	Pou3f4
chrX	168672110	168675040	15.9284	2.83505e-148	ENSMUSG00000031358	ENSMUST00000033725	-	168654117	168673898	Promoter1k	323	protein_coding	Msl3
chr7	66689788	66690832	15.9272	2.31611e-226	ENSMUSG00000053091	ENSMUST00000133771	+	66689971	66714747	Promoter1k	339	protein_coding	Lins1
chr17	27203140	27203851	15.9246	5.99184e-172	ENSMUSG00000044857	ENSMUST00000055117	-	27189601	27204438	Promoter1k	943	protein_coding	Lemd2
chr15	77955406	77957080	15.9163	5.27582e-149	ENSMUSG00000016552	ENSMUST00000117725	-	77941019	77956675	Promoter1k	432	protein_coding	Foxred2
chr7	143069322	143070786	15.9147	2.94483e-215	ENSMUSG00000045752	ENSMUST00000208779	+	143069767	143071027	Promoter1k	287	protein_coding	Tssc4
chr10	63381517	63382831	15.9076	8.47715e-161	ENSMUSG00000036764	ENSMUST00000129625	+	63382443	63408280	Promoter1k	-269	protein_coding	Dnajc12
chr15	84104021	84106588	15.9076	8.47715e-161	ENSMUSG00000018865	ENSMUST00000082365	-	84076097	84105754	Promoter1k	450	protein_coding	Sult4a1
chr17	34894694	34895772	15.9076	8.47715e-161	ENSMUSG00000024371	ENSMUST00000148431	-	34862606	34895547	Promoter1k	314	protein_coding	C2
chr11	110398806	110400328	15.9009	5.0953e-171	ENSMUSG00000020623	ENSMUST00000146084	+	110399259	110513641	Promoter1k	308	protein_coding	Map2k6
chr11	96073282	96075737	15.9009	3.91507e-204	ENSMUSG00000006057	ENSMUST00000178611	-	96068867	96075037	Promoter1k	528	protein_coding	Atp5g1
chr9	20897335	20898683	15.9009	3.91507e-204	ENSMUSG00000070319	ENSMUST00000216133	-	20896140	20898582	Promoter1k	573	protein_coding	Eif3g
chr16	87431590	87432618	15.8966	2.56655e-247	ENSMUSG00000052299	ENSMUST00000039449	-	87376651	87432606	Promoter1k	502	protein_coding	Ltn1
chr1	146493638	146499740	15.8854	5.31863e-193	ENSMUSG00000035131	ENSMUST00000132847	+	146497614	146751780	Promoter1k	-925	protein_coding	Brinp3
chr18	35661282	35662543	15.8854	5.31863e-193	ENSMUSG00000024352	ENSMUST00000096573	-	35660017	35662186	Promoter1k	274	protein_coding	Spata24
chr5	24423745	24425166	15.8758	1.43989e-164	ENSMUSG00000028962	ENSMUST00000141966	+	24423859	24429882	Promoter1k	596	protein_coding	Slc4a2
chr16	96280382	96283060	15.8681	7.28014e-182	ENSMUSG00000074892	ENSMUST00000099497	+	96280798	96319857	Promoter1k	923	protein_coding	B3galt5
chr19	45014863	45016684	15.8484	1.01433e-170	ENSMUSG00000035342	ENSMUST00000179108	+	45015210	45027104	Promoter1k	563	protein_coding	Lzts2
chr8	119838967	119841126	15.8449	3.03249e-198	ENSMUSG00000031827	ENSMUST00000211873	-	119809558	119840497	Promoter1k	451	protein_coding	Cotl1
chr11	69880120	69881850	15.8395	1.49142e-152	ENSMUSG00000046731	ENSMUST00000050555	-	69878261	69881406	Promoter1k	421	protein_coding	Kctd11
chr12	55490243	55492035	15.8394	4.87978e-147	ENSMUSG00000021025	ENSMUST00000219869	-	55490407	55491810	Promoter1k	671	protein_coding	Nfkbia
chr13	42866142	42868070	15.8394	4.87978e-147	ENSMUSG00000054728	ENSMUST00000127859	+	42866834	42956675	Promoter1k	272	protein_coding	Phactr1
chr13	55485834	55488094	15.8394	4.87978e-147	ENSMUSG00000034675	ENSMUST00000124480	-	55481667	55486660	Promoter1k	-304	protein_coding	Dbn1
chr16	21204622	21206138	15.8394	4.87978e-147	ENSMUSG00000005958	ENSMUST00000006112	+	21204755	21223304	Promoter1k	625	protein_coding	Ephb3
chr2	66123896	66124793	15.8394	4.87978e-147	ENSMUSG00000026994	ENSMUST00000028378	-	66082766	66124994	Promoter1k	650	protein_coding	Galnt3
chr2	136678484	136680111	15.8394	4.87978e-147	ENSMUSG00000103066	ENSMUST00000193814	+	136679961	136680226	Promoter1k	-664	misc	Gm36967
chr3	37640903	37641957	15.8394	4.87978e-147	ENSMUSG00000104605	ENSMUST00000195887	-	37638579	37640656	Promoter1k	-774	misc	Gm42922
chr4	21931475	21933013	15.8394	4.87978e-147	ENSMUSG00000028246	ENSMUST00000123481	+	21931357	21996839	Promoter1k	887	protein_coding	Faxc
chr4	47056068	47057154	15.8394	4.87978e-147	ENSMUSG00000066191	ENSMUST00000084616	-	47015689	47057306	Promoter1k	695	protein_coding	Anks6
chr5	30104819	30107998	15.8394	4.87978e-147	ENSMUSG00000086815	ENSMUST00000199573	-	30103584	30106086	Promoter1k	-322	protein_coding	3110082J24Rik
chr5	71656668	71658464	15.8394	4.87978e-147	ENSMUSG00000029211	ENSMUST00000199150	-	71655196	71657820	Promoter1k	254	protein_coding	Gabra4
chr5	73489984	73490889	15.8394	4.87978e-147	ENSMUSG00000051674	ENSMUST00000113558	+	73491025	73560794	Promoter1k	-589	protein_coding	Dcun1d4
chr6	71439044	71440266	15.8394	4.87978e-147	ENSMUSG00000002222	ENSMUST00000002292	-	71388634	71440637	Promoter1k	982	protein_coding	Rmnd5a
chr7	4690729	4692201	15.8394	4.87978e-147	ENSMUSG00000035390	ENSMUST00000206024	+	4691080	4705426	Promoter1k	385	protein_coding	Brsk1
chrX	10716754	10719769	15.8394	4.87978e-147	ENSMUSG00000085587	ENSMUST00000141174	-	10717473	10718710	Promoter1k	449	misc	Gm14493
chrX	37190085	37192916	15.8394	4.87978e-147	ENSMUSG00000036537	ENSMUST00000046433	+	37191245	37192467	Promoter1k	255	protein_coding	Rnf113a1
chrX	95025517	95027071	15.8394	4.87978e-147	ENSMUSG00000071722	ENSMUST00000096367	-	95022510	95026682	Promoter1k	388	protein_coding	Spin4
chrX	151803211	151805033	15.8394	4.87978e-147	ENSMUSG00000025261	ENSMUST00000138566	+	151803662	151840108	Promoter1k	460	protein_coding	Huwe1
chr11	28581735	28584498	15.8373	6.48784e-203	ENSMUSG00000032878	ENSMUST00000146385	-	28387152	28583995	Promoter1k	879	protein_coding	Ccdc85a
chr8	75108759	75109377	15.8321	6.7228e-166	ENSMUSG00000005410	ENSMUST00000164309	+	75109569	75128439	Promoter1k	-501	protein_coding	Mcm5
chr11	60175341	60178085	15.826	1.44331e-159	ENSMUSG00000062115	ENSMUST00000102688	+	60175879	60199197	Promoter1k	834	protein_coding	Rai1
chr19	41829307	41832368	15.826	1.44331e-159	ENSMUSG00000067199	ENSMUST00000087155	+	41829970	41832583	Promoter1k	867	protein_coding	Frat1
chr8	70315217	70317843	15.826	1.44331e-159	ENSMUSG00000087408	ENSMUST00000140239	+	70315787	70331587	Promoter1k	743	protein_coding	Cers1
chr19	53600101	53602071	15.8181	8.8587e-192	ENSMUSG00000024974	ENSMUST00000025930	+	53600398	53645833	Promoter1k	688	protein_coding	Smc3
chr4	31964229	31965163	15.8181	8.8587e-192	ENSMUSG00000028284	ENSMUST00000108184	+	31964263	32023467	Promoter1k	433	protein_coding	Map3k7
chr5	124093276	124096334	15.8181	8.8587e-192	ENSMUSG00000029408	ENSMUST00000126970	-	124087935	124095786	Promoter1k	981	protein_coding	Abcb9
chr12	78860341	78861632	15.8126	6.19641e-224	ENSMUSG00000021114	ENSMUST00000219891	-	78858674	78861495	Promoter1k	509	protein_coding	Atp6v1d
chr17	25920190	25921081	15.7972	2.33502e-185	ENSMUSG00000025730	ENSMUST00000167018	-	25883639	25919727	Promoter1k	-908	protein_coding	Rab40c
chr7	123123396	123125932	15.7966	1.22127e-180	ENSMUSG00000052707	ENSMUST00000206888	+	123124256	123177692	Promoter1k	408	protein_coding	Tnrc6a
chr17	6107038	6109332	15.7941	8.08444e-213	ENSMUSG00000034377	ENSMUST00000126982	+	6107400	6122344	Promoter1k	785	protein_coding	Tulp4
chr4	53158489	53160268	15.7941	8.08444e-213	ENSMUSG00000015243	ENSMUST00000030010	-	53030787	53159895	Promoter1k	517	protein_coding	Abca1
chr5	125475289	125477813	15.7941	8.08444e-213	ENSMUSG00000029482	ENSMUST00000031445	+	125475814	125517410	Promoter1k	737	protein_coding	Aacs
chr18	82474651	82476645	15.7895	3.12493e-167	ENSMUSG00000041607	ENSMUST00000143506	+	82475370	82584217	Promoter1k	278	protein_coding	Mbp
chr9	108338778	108340353	15.7737	1.07108e-201	ENSMUSG00000063856	ENSMUST00000193987	+	108339276	108340250	Promoter1k	289	protein_coding	Gpx1
chr11	102216944	102219309	15.7722	1.7108e-169	ENSMUSG00000008855	ENSMUST00000131254	-	102206628	102218928	Promoter1k	802	protein_coding	Hdac5
chr12	111906649	111907704	15.7722	1.7108e-169	ENSMUSG00000021285	ENSMUST00000220927	-	111866498	111907619	Promoter1k	443	protein_coding	Ppp1r13b
chr14	54686935	54687796	15.7722	1.7108e-169	ENSMUSG00000022185	ENSMUST00000111484	-	54642728	54686931	Promoter1k	-434	protein_coding	Acin1
chr18	34840227	34842544	15.7722	1.7108e-169	ENSMUSG00000038555	ENSMUST00000043484	+	34840589	34847463	Promoter1k	796	protein_coding	Reep2
chr5	43782226	43782975	15.7722	1.7108e-169	ENSMUSG00000104823	ENSMUST00000199476	+	43782243	43784770	Promoter1k	357	misc	Gm43182
chr8	70438414	70439651	15.7722	1.7108e-169	ENSMUSG00000003575	ENSMUST00000125613	-	70404849	70439575	Promoter1k	543	protein_coding	Crtc1
chr8	88521398	88523254	15.7722	1.7108e-169	ENSMUSG00000031661	ENSMUST00000034086	+	88521354	88593618	Promoter1k	972	protein_coding	Nkd1
chr7	139833625	139836943	15.7715	9.03795e-154	ENSMUSG00000025475	ENSMUST00000129454	+	139834962	139841204	Promoter1k	322	protein_coding	Adgra1
chr16	92300572	92302813	15.7692	8.41763e-205	ENSMUSG00000051989	ENSMUST00000118064	+	92301296	92311424	Promoter1k	396	protein_coding	Smim11
chr15	99473650	99475102	15.7553	1.00793e-222	ENSMUSG00000037525	ENSMUST00000040313	-	99470084	99474730	Promoter1k	354	protein_coding	Bcdin3d
chr10	68135454	68137027	15.7526	4.23399e-152	ENSMUSG00000019947	ENSMUST00000218532	-	68096454	68136626	Promoter1k	386	protein_coding	Arid5b
chr14	55659647	55660743	15.7508	1.47008e-190	ENSMUSG00000002329	ENSMUST00000002400	-	55657879	55660508	Promoter1k	313	protein_coding	Mdp1
chr12	52698687	52701768	15.7504	8.35161e-146	ENSMUSG00000061603	ENSMUST00000095737	+	52699383	53155599	Promoter1k	844	protein_coding	Akap6
chr13	55727440	55728168	15.7504	8.35161e-146	ENSMUSG00000021496	ENSMUST00000021958	+	55727368	55776828	Promoter1k	436	protein_coding	Pcbd2
chr13	60602032	60603395	15.7504	8.35161e-146	ENSMUSG00000021559	ENSMUST00000225632	+	60602232	60696515	Promoter1k	481	protein_coding	Dapk1
chr15	54952045	54953069	15.7504	8.35161e-146	ENSMUSG00000097286	ENSMUST00000181704	+	54952948	54964642	Promoter1k	-391	lincRNA	Gm26684
chr15	91189580	91192470	15.7504	8.35161e-146	ENSMUSG00000055782	ENSMUST00000069511	-	91145884	91191807	Promoter1k	782	protein_coding	Abcd2
chr15	91571899	91573686	15.7504	8.35161e-146	ENSMUSG00000036298	ENSMUST00000109282	-	91542225	91573194	Promoter1k	402	protein_coding	Slc2a13
chr17	68837050	68838948	15.7504	8.35161e-146	ENSMUSG00000095407	ENSMUST00000178545	+	68837136	68843138	Promoter1k	863	protein_coding	Tmem200c
chr2	26627862	26630368	15.7504	8.35161e-146	ENSMUSG00000036186	ENSMUST00000153849	+	26628494	26633007	Promoter1k	621	protein_coding	Fam69b
chr2	125121773	125123334	15.7504	8.35161e-146	ENSMUSG00000027201	ENSMUST00000137091	-	125095708	125123414	Promoter1k	861	protein_coding	Myef2
chr2	156613727	156615689	15.7504	8.35161e-146	ENSMUSG00000087508	ENSMUST00000153158	-	156614447	156615448	Promoter1k	740	lincRNA	Gm14174
chr2	174438265	174439277	15.7504	8.35161e-146	ENSMUSG00000016256	ENSMUST00000016400	-	174427493	174439039	Promoter1k	268	protein_coding	Ctsz
chr2	181133017	181135148	15.7504	8.35161e-146	ENSMUSG00000016346	ENSMUST00000103049	-	181080503	181134922	Promoter1k	840	protein_coding	Kcnq2
chr3	119781851	119783355	15.7504	8.35161e-146	ENSMUSG00000028134	ENSMUST00000197833	-	119720320	119783234	Promoter1k	631	protein_coding	Ptbp2
chr4	32950141	32950834	15.7504	8.35161e-146	ENSMUSG00000040183	ENSMUST00000084750	-	32804035	32950826	Promoter1k	339	protein_coding	Ankrd6
chr4	126533662	126534227	15.7504	8.35161e-146	ENSMUSG00000042500	ENSMUST00000084289	-	126489541	126533472	Promoter1k	-472	protein_coding	Ago4
chr6	120038867	120040113	15.7504	8.35161e-146	ENSMUSG00000045962	ENSMUST00000060043	-	119923969	120038672	Promoter1k	-818	protein_coding	Wnk1
chr7	63938251	63938967	15.7504	8.35161e-146	ENSMUSG00000052040	ENSMUST00000063694	-	63886351	63938915	Promoter1k	306	protein_coding	Klf13
chr8	22192809	22194105	15.7504	8.35161e-146	ENSMUSG00000031479	ENSMUST00000033866	+	22192809	22220843	Promoter1k	648	protein_coding	Vps36
chr9	61946092	61948243	15.7504	8.35161e-146	ENSMUSG00000032254	ENSMUST00000034815	-	61917280	61946774	Promoter1k	-393	protein_coding	Kif23
chrX	57391219	57393481	15.7504	8.35161e-146	ENSMUSG00000031134	ENSMUST00000133346	-	57390143	57392797	Promoter1k	447	protein_coding	Rbmx
chrX	104482407	104483892	15.7504	8.35161e-146	ENSMUSG00000073016	ENSMUST00000087867	+	104482818	104507490	Promoter1k	331	protein_coding	Uprt
chr1	191317135	191318578	15.7444	2.44518e-158	ENSMUSG00000037499	ENSMUST00000046770	-	191306789	191318194	Promoter1k	338	protein_coding	Nenf
chrX	41910482	41912343	15.7444	2.44518e-158	ENSMUSG00000037475	ENSMUST00000129915	-	41860125	41911886	Promoter1k	474	protein_coding	Thoc2
chr13	23581557	23582573	15.7124	3.49905e-147	ENSMUSG00000061482	ENSMUST00000102968	+	23581598	23582735	Promoter1k	467	protein_coding	Hist1h4d
chr5	63648921	63650975	15.7124	3.49905e-147	ENSMUSG00000104868	ENSMUST00000067917	-	63649950	63650264	Promoter1k	316	misc	Gm9954
chr11	120824315	120825320	15.7026	2.50813e-157	ENSMUSG00000025153	ENSMUST00000055655	-	120805846	120824547	Promoter1k	-270	protein_coding	Fasn
chr9	75313282	75315703	15.698	1.6335e-221	ENSMUSG00000032192	ENSMUST00000215002	+	75314141	75335776	Promoter1k	351	protein_coding	Gnb5
chr16	25058649	25059883	15.6928	7.20825e-148	ENSMUSG00000096960	ENSMUST00000181655	+	25059639	25069058	Promoter1k	-373	lincRNA	A230028O05Rik
chr5	36484529	36485388	15.6835	2.42801e-189	ENSMUSG00000050677	ENSMUST00000060100	+	36484588	36488172	Promoter1k	370	protein_coding	Ccdc96
chr5	124444693	124445393	15.6835	2.42801e-189	ENSMUSG00000049327	ENSMUST00000100709	+	124445493	124460960	Promoter1k	-450	protein_coding	Kmt5a
chr1	93511371	93512056	15.6628	4.12496e-157	ENSMUSG00000034066	ENSMUST00000120301	+	93512079	93621976	Promoter1k	-366	protein_coding	Farp2
chr1	181016629	181017754	15.6628	4.12496e-157	ENSMUSG00000038776	ENSMUST00000111068	-	180989554	181017569	Promoter1k	378	protein_coding	Ephx1
chr15	80172857	80173500	15.6628	4.12496e-157	ENSMUSG00000042428	ENSMUST00000044970	+	80173721	80215519	Promoter1k	-543	protein_coding	Mgat3
chr8	104508965	104510035	15.6628	4.12496e-157	ENSMUSG00000052616	ENSMUST00000159713	-	104447038	104509882	Promoter1k	382	protein_coding	Terb1
chr1	86045695	86047503	15.6614	1.42174e-144	ENSMUSG00000026227	ENSMUST00000165824	+	86045863	86055456	Promoter1k	736	protein_coding	2810459M11Rik
chr1	182020177	182021213	15.6614	1.42174e-144	ENSMUSG00000022995	ENSMUST00000111024	-	181904400	182019990	Promoter1k	-705	protein_coding	Enah
chr11	95512953	95514632	15.6614	1.42174e-144	ENSMUSG00000046719	ENSMUST00000058866	-	95509845	95514570	Promoter1k	778	protein_coding	Nxph3
chr12	73997802	73998507	15.6614	1.42174e-144	ENSMUSG00000044912	ENSMUST00000221073	+	73997799	74155261	Promoter1k	355	protein_coding	Syt16
chr12	83631442	83632077	15.6614	1.42174e-144	ENSMUSG00000010608	ENSMUST00000182004	+	83631339	83646232	Promoter1k	420	protein_coding	Rbm25
chr15	5241852	5244977	15.6614	1.42174e-144	ENSMUSG00000039942	ENSMUST00000133966	-	5206661	5242710	Promoter1k	-704	protein_coding	Ptger4
chr15	68927727	68928349	15.6614	1.42174e-144	ENSMUSG00000022332	ENSMUST00000022954	+	68928420	69093512	Promoter1k	-382	protein_coding	Khdrbs3
chr16	77014025	77015280	15.6614	1.42174e-144	ENSMUSG00000022867	ENSMUST00000023580	+	77014069	77116779	Promoter1k	583	protein_coding	Usp25
chr17	26202721	26203919	15.6614	1.42174e-144	ENSMUSG00000024186	ENSMUST00000123670	+	26203012	26204097	Promoter1k	308	protein_coding	Rgs11
chr18	84088083	84089746	15.6614	1.42174e-144	ENSMUSG00000049090	ENSMUST00000060223	+	84088158	84097514	Promoter1k	756	protein_coding	Zadh2
chr19	16781053	16781754	15.6614	1.42174e-144	ENSMUSG00000046230	ENSMUST00000225764	-	16752320	16780933	Promoter1k	-470	protein_coding	Vps13a
chr19	36347457	36348373	15.6614	1.42174e-144	ENSMUSG00000114859	ENSMUST00000225679	-	36347614	36348298	Promoter1k	383	misc	AC117769.4
chr19	57006678	57008694	15.6614	1.42174e-144	ENSMUSG00000025083	ENSMUST00000118800	-	56912361	57008198	Promoter1k	512	protein_coding	Afap1l2
chr2	52555951	52558894	15.6614	1.42174e-144	ENSMUSG00000017412	ENSMUST00000132322	-	52556187	52556709	Promoter1k	-713	protein_coding	Cacnb4
chr4	78212074	78213647	15.6614	1.42174e-144	ENSMUSG00000028399	ENSMUST00000140422	-	77351290	78211961	Promoter1k	-899	protein_coding	Ptprd
chr5	24394340	24395122	15.6614	1.42174e-144	ENSMUSG00000028973	ENSMUST00000136414	+	24394408	24400665	Promoter1k	323	protein_coding	Abcb8
chr6	8209246	8210484	15.6614	1.42174e-144	ENSMUSG00000042447	ENSMUST00000040017	+	8209222	8236274	Promoter1k	643	protein_coding	Mios
chr6	35133817	35134599	15.6614	1.42174e-144	ENSMUSG00000038784	ENSMUST00000202417	-	35044996	35133724	Promoter1k	-484	protein_coding	Cnot4
chr6	53816611	53821626	15.6614	1.42174e-144	ENSMUSG00000108175	ENSMUST00000204648	+	53818743	53868183	Promoter1k	375	misc	Gm16499
chr7	84689113	84689624	15.6614	1.42174e-144	ENSMUSG00000085236	ENSMUST00000129059	+	84689640	84776549	Promoter1k	-272	misc	2610206C17Rik
chr8	70118780	70121075	15.6614	1.42174e-144	ENSMUSG00000002341	ENSMUST00000002412	-	70093085	70120873	Promoter1k	946	protein_coding	Ncan
chr6	90735057	90737563	15.6427	1.18108e-154	ENSMUSG00000034312	ENSMUST00000133492	-	90690662	90736687	Promoter1k	377	protein_coding	Iqsec1
chr4	108070400	108071796	15.6377	6.91624e-161	ENSMUSG00000028603	ENSMUST00000122878	-	108044378	108071363	Promoter1k	265	protein_coding	Scp2
chr6	85067688	85069533	15.636	2.73968e-241	ENSMUSG00000033769	ENSMUST00000046334	-	84834206	85069457	Promoter1k	847	protein_coding	Exoc6b
chr13	13783696	13786097	15.6246	5.92898e-146	ENSMUSG00000021303	ENSMUST00000021734	+	13784329	13827896	Promoter1k	567	protein_coding	Gng4
chr17	5840601	5841124	15.6246	5.92898e-146	ENSMUSG00000002365	ENSMUST00000002436	+	5841328	5931033	Promoter1k	-466	protein_coding	Snx9
chr17	90453926	90456499	15.6246	5.92898e-146	ENSMUSG00000073367	ENSMUST00000097270	+	90454889	90455501	Promoter1k	323	pseudogene	Gm10493
chr19	41264124	41264907	15.6246	5.92898e-146	ENSMUSG00000025016	ENSMUST00000025989	-	41210842	41264004	Promoter1k	-511	protein_coding	Tm9sf3
chr2	33369997	33371057	15.6246	5.92898e-146	ENSMUSG00000038831	ENSMUST00000131298	-	33133417	33371429	Promoter1k	902	protein_coding	Ralgps1
chr5	108001115	108001588	15.6246	5.92898e-146	ENSMUSG00000084855	ENSMUST00000117916	+	108002260	108002486	Promoter1k	-909	misc	Gm9850
chr10	80167713	80169068	15.6198	4.78685e-167	ENSMUSG00000045193	ENSMUST00000140774	+	80167886	80171137	Promoter1k	504	protein_coding	Cirbp
chr13	43560200	43560923	15.6198	4.78685e-167	ENSMUSG00000021371	ENSMUST00000223353	-	43546323	43560191	Promoter1k	-370	protein_coding	Mcur1
chr8	13757109	13758812	15.6198	4.78685e-167	ENSMUSG00000038416	ENSMUST00000134645	+	13757677	13763007	Promoter1k	283	protein_coding	Cdc16
chr15	82345964	82347667	15.6162	4.0023e-188	ENSMUSG00000022452	ENSMUST00000159054	+	82347220	82348869	Promoter1k	-405	protein_coding	Smdt1
chr16	11066354	11068053	15.6162	4.0023e-188	ENSMUSG00000037972	ENSMUST00000089011	+	11066298	11074983	Promoter1k	905	protein_coding	Snn
chr18	77794138	77796778	15.6162	4.0023e-188	ENSMUSG00000025429	ENSMUST00000114741	+	77794545	77882007	Promoter1k	913	protein_coding	Pstpip2
chr3	62505511	62507472	15.6133	3.50833e-209	ENSMUSG00000027770	ENSMUST00000029336	-	62468013	62507004	Promoter1k	513	protein_coding	Dhx36
chr19	54044521	54046954	15.6056	1.21997e-146	ENSMUSG00000033717	ENSMUST00000036700	+	54045182	54048982	Promoter1k	555	protein_coding	Adra2a
chr6	136803536	136804470	15.5829	4.71781e-198	ENSMUSG00000096010	ENSMUST00000179285	-	136801553	136804415	Promoter1k	412	protein_coding	Hist4h4
chr7	54835131	54837610	15.5829	4.71781e-198	ENSMUSG00000063297	ENSMUST00000082373	+	54835615	55268885	Promoter1k	755	protein_coding	Luzp2
chr7	99980161	99981521	15.5822	5.59165e-177	ENSMUSG00000058761	ENSMUST00000080817	-	99920254	99980448	Promoter1k	-393	protein_coding	Rnf169
chr14	26970607	26971234	15.5813	6.92022e-156	ENSMUSG00000040760	ENSMUST00000036570	-	26918988	26971232	Promoter1k	312	protein_coding	Appl1
chr1	159523736	159525563	15.5724	2.4063e-143	ENSMUSG00000015829	ENSMUST00000195199	+	159523841	159737795	Promoter1k	808	protein_coding	Tnr
chr10	67535481	67539158	15.5724	2.4063e-143	ENSMUSG00000037868	ENSMUST00000048289	+	67537869	67542188	Promoter1k	-550	protein_coding	Egr2
chr12	71309823	71311654	15.5724	2.4063e-143	ENSMUSG00000044548	ENSMUST00000150639	+	71309984	71318894	Promoter1k	754	protein_coding	Dact1
chr15	103502476	103504795	15.5724	2.4063e-143	ENSMUSG00000022489	ENSMUST00000023132	+	103503298	103530052	Promoter1k	337	protein_coding	Pde1b
chr17	15704013	15704870	15.5724	2.4063e-143	ENSMUSG00000023852	ENSMUST00000024627	+	15704967	15772610	Promoter1k	-526	protein_coding	Chd1
chr18	80706893	80708113	15.5724	2.4063e-143	ENSMUSG00000033016	ENSMUST00000035800	-	80647435	80708173	Promoter1k	670	protein_coding	Nfatc1
chr2	38511733	38512654	15.5724	2.4063e-143	ENSMUSG00000026749	ENSMUST00000112895	+	38511814	38585766	Promoter1k	379	protein_coding	Nek6
chr4	3677625	3679160	15.5724	2.4063e-143	ENSMUSG00000042228	ENSMUST00000145083	+	3678130	3739176	Promoter1k	262	protein_coding	Lyn
chr4	107434660	107435623	15.5724	2.4063e-143	ENSMUSG00000034762	ENSMUST00000046005	+	107434719	107635061	Promoter1k	422	protein_coding	Glis1
chr4	141445100	141445879	15.5724	2.4063e-143	ENSMUSG00000006215	ENSMUST00000144899	+	141444706	141459329	Promoter1k	783	protein_coding	Zbtb17
chr4	141538776	141539310	15.5724	2.4063e-143	ENSMUSG00000040761	ENSMUST00000105786	-	141467890	141538597	Promoter1k	-446	protein_coding	Spen
chr5	128951465	128953794	15.5724	2.4063e-143	ENSMUSG00000029420	ENSMUST00000196569	-	128837716	128953033	Promoter1k	404	protein_coding	Rimbp2
chr6	120666520	120667958	15.5724	2.4063e-143	ENSMUSG00000071226	ENSMUST00000100993	+	120666582	120766904	Promoter1k	657	protein_coding	Cecr2
chr6	140622909	140623474	15.5724	2.4063e-143	ENSMUSG00000030232	ENSMUST00000087614	+	140623499	140652826	Promoter1k	-308	protein_coding	Aebp2
chr7	28391687	28392756	15.5724	2.4063e-143	ENSMUSG00000003444	ENSMUST00000003536	-	28386146	28392708	Promoter1k	487	protein_coding	Med29
chr8	69974283	69974993	15.5724	2.4063e-143	ENSMUSG00000036180	ENSMUST00000116463	-	69908656	69974271	Promoter1k	-367	protein_coding	Gatad2a
chr9	40268475	40271745	15.5724	2.4063e-143	ENSMUSG00000049281	ENSMUST00000114956	+	40269687	40291618	Promoter1k	423	protein_coding	Scn3b
chr9	123717766	123718259	15.5724	2.4063e-143	ENSMUSG00000025245	ENSMUST00000214521	-	123712158	123717697	Promoter1k	-315	protein_coding	Lztfl1
chrX	19236428	19238558	15.5724	2.4063e-143	ENSMUSG00000097497	ENSMUST00000180592	-	19232963	19237856	Promoter1k	363	lincRNA	Gm26652
chrX	73227789	73230007	15.5724	2.4063e-143	ENSMUSG00000078317	ENSMUST00000105111	+	73228291	73230795	Promoter1k	607	protein_coding	F8a
chrX	151046374	151047461	15.5724	2.4063e-143	ENSMUSG00000025265	ENSMUST00000026296	+	151047170	151089521	Promoter1k	-253	protein_coding	Fgd1
chr10	80322711	80324064	15.5626	4.4459e-144	ENSMUSG00000020131	ENSMUST00000130521	-	80321287	80323127	Promoter1k	-260	protein_coding	Pcsk4
chr7	48958900	48960931	15.5583	1.1551e-159	ENSMUSG00000052512	ENSMUST00000183659	+	48959097	49606821	Promoter1k	818	protein_coding	Nav2
chr11	78176176	78178599	15.5548	2.99254e-175	ENSMUSG00000019437	ENSMUST00000098545	+	78176711	78180480	Promoter1k	676	protein_coding	Tlcd1
chr5	139199831	139200520	15.5548	2.99254e-175	ENSMUSG00000036817	ENSMUST00000058716	+	139200637	139249840	Promoter1k	-462	protein_coding	Sun1
chr5	24623003	24624970	15.5489	6.561e-187	ENSMUSG00000028949	ENSMUST00000195943	-	24592622	24624411	Promoter1k	425	protein_coding	Smarcd3
chr1	132298190	132300879	15.5368	9.99931e-145	ENSMUSG00000042115	ENSMUST00000046071	+	132298626	132307357	Promoter1k	908	protein_coding	Klhdc8a
chr2	69823245	69823929	15.5368	9.99931e-145	ENSMUSG00000042155	ENSMUST00000152898	+	69824354	69826244	Promoter1k	-767	protein_coding	Klhl23
chr7	28452156	28453493	15.5368	9.99931e-145	ENSMUSG00000030600	ENSMUST00000191267	+	28452238	28460411	Promoter1k	586	protein_coding	Lrfn1
chr10	34281210	34283907	15.5318	6.86974e-239	ENSMUSG00000047514	ENSMUST00000061372	+	34282190	34285275	Promoter1k	368	protein_coding	Tspyl1
chr6	72596994	72599089	15.5261	6.84763e-218	ENSMUSG00000056698	ENSMUST00000114069	-	72565922	72598342	Promoter1k	301	protein_coding	Elmod3
chr6	120035740	120038717	15.5261	6.84763e-218	ENSMUSG00000045962	ENSMUST00000088646	-	119924621	120037659	Promoter1k	431	protein_coding	Wnk1
chr2	167061149	167062798	15.5192	7.68192e-197	ENSMUSG00000039501	ENSMUST00000135967	-	167049571	167062639	Promoter1k	666	protein_coding	Znfx1
chr5	124328045	124328927	15.5192	7.68192e-197	ENSMUSG00000047635	ENSMUST00000077376	+	124328098	124341844	Promoter1k	388	protein_coding	2810006K23Rik
chr17	29031714	29032498	15.5189	2.83936e-188	ENSMUSG00000071172	ENSMUST00000130216	+	29032673	29043366	Promoter1k	-567	protein_coding	Srsf3
chr19	45046248	45049952	15.5188	1.74056e-180	ENSMUSG00000025212	ENSMUST00000084493	+	45047576	45056383	Promoter1k	524	protein_coding	Sfxn3
chr1	74332355	74333608	15.5188	1.36902e-176	ENSMUSG00000026179	ENSMUST00000190398	+	74332663	74336261	Promoter1k	318	protein_coding	Pnkd
chr16	20714658	20718864	15.5186	6.71491e-165	ENSMUSG00000022843	ENSMUST00000153075	-	20702998	20716164	Promoter1k	-597	protein_coding	Clcn2
chr12	52503056	52503724	15.5107	9.21849e-176	ENSMUSG00000035133	ENSMUST00000218755	+	52503972	52545639	Promoter1k	-582	protein_coding	Arhgap5
chr18	46727050	46728962	15.5107	9.21849e-176	ENSMUSG00000033022	ENSMUST00000035804	-	46713205	46728342	Promoter1k	336	protein_coding	Cdo1
chr3	8667496	8668447	15.5107	9.21849e-176	ENSMUSG00000040289	ENSMUST00000042412	-	8663359	8667256	Promoter1k	-715	protein_coding	Hey1
chr6	29163863	29165054	15.5018	8.54417e-228	ENSMUSG00000029701	ENSMUST00000007993	-	29123576	29165006	Promoter1k	548	protein_coding	Rbm28
chr16	43978954	43979782	15.4997	1.15484e-154	ENSMUSG00000036304	ENSMUST00000036321	-	43969078	43979093	Promoter1k	-275	protein_coding	Zdhhc23
chr11	30648547	30649848	15.4927	9.17424e-207	ENSMUSG00000060923	ENSMUST00000074613	-	30505991	30649587	Promoter1k	390	protein_coding	Acyp2
chr10	7956650	7957255	15.4834	4.04753e-142	ENSMUSG00000015755	ENSMUST00000146444	-	7905653	7956230	Promoter1k	-722	protein_coding	Tab2
chr10	128909332	128911335	15.4834	4.04753e-142	ENSMUSG00000025351	ENSMUST00000218450	+	128910622	128912063	Promoter1k	-289	protein_coding	Cd63
chr11	35979020	35980297	15.4834	4.04753e-142	ENSMUSG00000018849	ENSMUST00000018993	-	35838400	35980527	Promoter1k	869	protein_coding	Wwc1
chr15	7128454	7129392	15.4834	4.04753e-142	ENSMUSG00000054263	ENSMUST00000067190	+	7129559	7191743	Promoter1k	-636	protein_coding	Lifr
chr15	101077408	101078466	15.4834	4.04753e-142	ENSMUSG00000095440	ENSMUST00000213610	-	101050194	101078567	Promoter1k	630	protein_coding	Fignl2
chr16	4593010	4594452	15.4834	4.04753e-142	ENSMUSG00000014303	ENSMUST00000014447	+	4594713	4615957	Promoter1k	-982	protein_coding	Glis2
chr16	91224789	91227006	15.4834	4.04753e-142	ENSMUSG00000039830	ENSMUST00000035608	+	91225550	91228677	Promoter1k	347	protein_coding	Olig2
chr17	42315571	42317466	15.4834	4.04753e-142	ENSMUSG00000042256	ENSMUST00000048691	+	42315947	42507741	Promoter1k	571	protein_coding	Ptchd4
chr18	57877449	57878401	15.4834	4.04753e-142	ENSMUSG00000024597	ENSMUST00000115366	+	57878678	57946821	Promoter1k	-753	protein_coding	Slc12a2
chr19	22447323	22449843	15.4834	4.04753e-142	ENSMUSG00000098739	ENSMUST00000185015	-	22438550	22448865	Promoter1k	282	misc	Gm27151
chr3	84040244	84040912	15.4834	4.04753e-142	ENSMUSG00000033767	ENSMUST00000052342	-	83898209	84040175	Promoter1k	-403	protein_coding	Tmem131l
chr3	88214435	88217938	15.4834	4.04753e-142	ENSMUSG00000092876	ENSMUST00000175135	-	88215589	88215696	Promoter1k	-490	miRNA	Gm25641
chr7	30957080	30958556	15.4834	4.04753e-142	ENSMUSG00000097750	ENSMUST00000181395	+	30957409	30961619	Promoter1k	409	misc	Gm4673
chr7	112678432	112679292	15.4834	4.04753e-142	ENSMUSG00000055320	ENSMUST00000084705	+	112679318	112899459	Promoter1k	-456	protein_coding	Tead1
chr8	109565956	109566807	15.4834	4.04753e-142	ENSMUSG00000031723	ENSMUST00000034159	+	109565892	109574051	Promoter1k	489	protein_coding	Txnl4b
chrX	20687291	20690087	15.4834	4.04753e-142	ENSMUSG00000031065	ENSMUST00000033380	+	20688418	20699880	Promoter1k	271	protein_coding	Cdk16
chr19	4509537	4510189	15.4818	3.88714e-170	ENSMUSG00000024892	ENSMUST00000068004	+	4510472	4621752	Promoter1k	-609	protein_coding	Pcx
chr17	74527438	74528127	15.4767	1.19143e-150	ENSMUSG00000024073	ENSMUST00000180037	+	74528295	74703356	Promoter1k	-513	protein_coding	Birc6
chr1	72534216	72537714	15.4755	9.44648e-147	ENSMUSG00000039372	ENSMUST00000047786	-	72427112	72536930	Promoter1k	965	protein_coding	2020-03-04
chr10	86705723	86706886	15.4674	1.32562e-164	ENSMUSG00000044937	ENSMUST00000061458	+	86705844	86724567	Promoter1k	460	protein_coding	Ttc41
chr3	60501187	60502819	15.4674	1.32562e-164	ENSMUSG00000027763	ENSMUST00000194069	+	60501278	60629731	Promoter1k	725	protein_coding	Mbnl1
chr5	5692724	5694753	15.4674	1.32562e-164	ENSMUSG00000015653	ENSMUST00000115425	-	5670938	5694052	Promoter1k	314	protein_coding	Steap2
chr7	118583462	118585093	15.4674	1.32562e-164	ENSMUSG00000042246	ENSMUST00000153635	-	118546585	118584686	Promoter1k	409	protein_coding	Tmc7
chr6	88043534	88045357	15.4557	1.25655e-195	ENSMUSG00000079477	ENSMUST00000113598	-	87999117	88045017	Promoter1k	572	protein_coding	Rab7
chr10	127521710	127522483	15.4522	4.62946e-187	ENSMUSG00000025403	ENSMUST00000217682	-	127520468	127522364	Promoter1k	268	protein_coding	Shmt2
chr12	111669001	111672981	15.4472	1.35897e-226	ENSMUSG00000001270	ENSMUST00000220888	-	111670863	111671485	Promoter1k	494	protein_coding	Ckb
chr14	79299992	79301634	15.4459	1.77154e-171	ENSMUSG00000022018	ENSMUST00000022595	-	79288756	79301645	Promoter1k	832	protein_coding	Rgcc
chr4	129440052	129441013	15.4441	1.40046e-167	ENSMUSG00000048485	ENSMUST00000053042	-	129425765	129440818	Promoter1k	286	protein_coding	Zbtb8b
chr11	53350807	53352836	15.4392	1.51088e-174	ENSMUSG00000049470	ENSMUST00000060945	+	53350833	53421830	Promoter1k	988	protein_coding	Aff4
chr6	28262158	28262789	15.4392	1.51088e-174	ENSMUSG00000039841	ENSMUST00000155494	-	28244485	28261932	Promoter1k	-541	protein_coding	Zfp800
chr15	98933130	98934506	15.4324	1.47431e-205	ENSMUSG00000023004	ENSMUST00000140969	-	98932776	98934438	Promoter1k	620	protein_coding	Tuba1b
chr10	79872668	79875074	15.4181	1.91748e-153	ENSMUSG00000035835	ENSMUST00000167897	-	79866432	79874224	Promoter1k	353	protein_coding	Plppr3
chr18	53244959	53245603	15.4181	1.91748e-153	ENSMUSG00000024535	ENSMUST00000165032	+	53245662	53390823	Promoter1k	-381	protein_coding	Snx24
chr6	83135562	83140453	15.4181	1.91748e-153	ENSMUSG00000034930	ENSMUST00000087938	+	83137110	83152579	Promoter1k	897	protein_coding	Rtkn
chr9	44134607	44136118	15.4181	1.91748e-153	ENSMUSG00000032135	ENSMUST00000216002	+	44134661	44137069	Promoter1k	701	protein_coding	Mcam
chr9	97017008	97019568	15.4142	1.74405e-184	ENSMUSG00000046997	ENSMUST00000064445	-	96994049	97018764	Promoter1k	476	protein_coding	Spsb4
chr7	105553495	105556066	15.4115	1.77521e-215	ENSMUSG00000037049	ENSMUST00000210934	+	105554426	105557168	Promoter1k	354	protein_coding	Smpd1
chr11	88973758	88975123	15.4066	5.75043e-193	ENSMUSG00000033983	ENSMUST00000036649	+	88973935	88991613	Promoter1k	505	protein_coding	Coil
chr10	117628843	117630799	15.3944	6.77579e-141	ENSMUSG00000020183	ENSMUST00000138020	+	117629500	117635373	Promoter1k	321	protein_coding	Cpm
chr16	42876144	42877046	15.3944	6.77579e-141	ENSMUSG00000022708	ENSMUST00000126354	+	42875881	43463175	Promoter1k	714	protein_coding	Zbtb20
chr17	33810231	33811583	15.3944	6.77579e-141	ENSMUSG00000042099	ENSMUST00000173958	+	33810529	33822158	Promoter1k	378	protein_coding	Kank3
chr17	36031480	36032824	15.3944	6.77579e-141	ENSMUSG00000067212	ENSMUST00000174161	-	36029773	36032541	Promoter1k	389	protein_coding	H2-T23
chr18	84087618	84087973	15.3944	6.77579e-141	ENSMUSG00000049090	ENSMUST00000060223	+	84088158	84097514	Promoter1k	-363	protein_coding	Zadh2
chr2	181457896	181459341	15.3944	6.77579e-141	ENSMUSG00000027583	ENSMUST00000155535	-	181424228	181459379	Promoter1k	761	protein_coding	Zbtb46
chr3	95996001	95996777	15.3944	6.77579e-141	ENSMUSG00000015745	ENSMUST00000015889	-	95988429	95996001	Promoter1k	-388	protein_coding	Plekho1
chr4	53439554	53440201	15.3944	6.77579e-141	ENSMUSG00000028412	ENSMUST00000102911	+	53440413	53622478	Promoter1k	-536	protein_coding	Slc44a1
chr4	103619095	103621878	15.3944	6.77579e-141	ENSMUSG00000028519	ENSMUST00000106827	+	103619665	104680382	Promoter1k	821	protein_coding	Dab1
chr4	144892114	144895182	15.3944	6.77579e-141	ENSMUSG00000066026	ENSMUST00000084184	+	144893219	144927639	Promoter1k	429	protein_coding	Dhrs3
chr6	29694339	29695452	15.3944	6.77579e-141	ENSMUSG00000001763	ENSMUST00000115250	+	29694234	29718557	Promoter1k	661	protein_coding	Tspan33
chr6	29735316	29737297	15.3944	6.77579e-141	ENSMUSG00000001761	ENSMUST00000001812	+	29735694	29761365	Promoter1k	612	protein_coding	Smo
chr6	128299659	128301145	15.3944	6.77579e-141	ENSMUSG00000030353	ENSMUST00000143004	-	128270959	128300738	Promoter1k	336	protein_coding	Tead4
chrX	153035800	153037841	15.3944	6.77579e-141	ENSMUSG00000047238	ENSMUST00000051484	-	153036166	153037575	Promoter1k	755	protein_coding	Mageh1
chr3	89246348	89247343	15.3926	2.15353e-225	ENSMUSG00000042747	ENSMUST00000168900	+	89246434	89249709	Promoter1k	411	protein_coding	Krtcap2
chr8	45627322	45629986	15.392	2.03021e-194	ENSMUSG00000031626	ENSMUST00000130850	+	45628201	45746632	Promoter1k	453	protein_coding	Sorbs2
chr19	5802837	5803613	15.3895	1.57373e-145	ENSMUSG00000092341	ENSMUST00000172812	-	5795690	5802672	Promoter1k	-553	lincRNA	Malat1
chr5	34187993	34188815	15.3677	2.46621e-173	ENSMUSG00000037235	ENSMUST00000119171	-	34176579	34187720	Promoter1k	-684	protein_coding	Mxd4
chr12	113139914	113142636	15.3657	4.43445e-143	ENSMUSG00000006356	ENSMUST00000200380	+	113140572	113145103	Promoter1k	703	protein_coding	Crip2
chr11	97660452	97661255	15.3613	2.79615e-142	ENSMUSG00000085586	ENSMUST00000134427	-	97644184	97660367	Promoter1k	-486	misc	Gm11613
chr5	28070314	28071111	15.3613	2.79615e-142	ENSMUSG00000097673	ENSMUST00000180740	-	28019465	28071105	Promoter1k	393	lincRNA	Gm26608
chr6	4601468	4602053	15.3613	2.79615e-142	ENSMUSG00000015189	ENSMUST00000141359	+	4601203	4621132	Promoter1k	557	protein_coding	Casd1
chr9	71769727	71772010	15.3613	2.79615e-142	ENSMUSG00000032232	ENSMUST00000122065	-	71629211	71771560	Promoter1k	692	protein_coding	Cgnl1
chr11	101120047	101121191	15.3541	3.408e-187	ENSMUSG00000035198	ENSMUST00000043680	+	101119938	101126419	Promoter1k	681	protein_coding	Tubg1
chr4	138303848	138304609	15.3505	2.67818e-183	ENSMUSG00000028757	ENSMUST00000030538	+	138304730	138312628	Promoter1k	-502	protein_coding	Ddost
chr2	18672420	18673307	15.3469	2.82501e-183	ENSMUSG00000051154	ENSMUST00000137317	+	18672523	18674400	Promoter1k	340	protein_coding	Commd3
chr14	25608051	25609304	15.3365	3.16804e-152	ENSMUSG00000007817	ENSMUST00000160229	+	25607838	25645735	Promoter1k	839	protein_coding	Zmiz1
chr15	62037648	62039750	15.3365	3.16804e-152	ENSMUSG00000097039	ENSMUST00000183297	+	62039257	62249223	Promoter1k	-558	lincRNA	Pvt1
chr7	80186401	80187936	15.3365	3.16804e-152	ENSMUSG00000030539	ENSMUST00000107383	+	80186878	80221832	Promoter1k	290	protein_coding	Sema4b
chrX	93830748	93832768	15.3365	3.16804e-152	ENSMUSG00000035232	ENSMUST00000045748	-	93764607	93832201	Promoter1k	443	protein_coding	Pdk3
chr1	12990424	12993190	15.3284	3.26212e-193	ENSMUSG00000025938	ENSMUST00000191566	-	12975819	12991177	Promoter1k	-630	protein_coding	Slco5a1
chr13	74389922	74391022	15.3284	3.26212e-193	ENSMUSG00000069184	ENSMUST00000223163	-	74369326	74390836	Promoter1k	364	protein_coding	Zfp72
chr17	4994847	4996600	15.3284	3.26212e-193	ENSMUSG00000069729	ENSMUST00000115797	+	4995074	5347656	Promoter1k	649	protein_coding	Arid1b
chr5	140418068	140419158	15.3284	3.26212e-193	ENSMUSG00000056076	ENSMUST00000100507	+	140419328	140443360	Promoter1k	-715	protein_coding	Eif3b
chr11	106083644	106084252	15.3273	1.96485e-192	ENSMUSG00000020700	ENSMUST00000002044	+	106084613	106155446	Promoter1k	-665	protein_coding	Map3k3
chr19	23758881	23760764	15.3119	3.76652e-203	ENSMUSG00000024897	ENSMUST00000025830	+	23758876	23949597	Promoter1k	946	protein_coding	Apba1
chr6	145249005	145249800	15.3119	3.76652e-203	ENSMUSG00000030265	ENSMUST00000156486	-	145220297	145250170	Promoter1k	768	protein_coding	Kras
chr10	122983732	122985796	15.3055	1.12741e-139	ENSMUSG00000065406	ENSMUST00000083472	-	122985640	122985724	Promoter1k	960	miRNA	Mirlet7i
chr11	31671832	31672581	15.3055	1.12741e-139	ENSMUSG00000044502	ENSMUST00000058060	-	31665181	31671885	Promoter1k	-321	protein_coding	Bod1
chr11	43682419	43683259	15.3055	1.12741e-139	ENSMUSG00000044950	ENSMUST00000148461	+	43682548	43684054	Promoter1k	291	protein_coding	Pwwp2a
chr12	110447286	110448326	15.3055	1.12741e-139	ENSMUSG00000017843	ENSMUST00000223168	+	110447307	110570911	Promoter1k	499	protein_coding	Ppp2r5c
chr13	58273011	58274150	15.3055	1.12741e-139	ENSMUSG00000021552	ENSMUST00000224505	-	58263314	58274113	Promoter1k	533	protein_coding	Gkap1
chr13	59584420	59585210	15.3055	1.12741e-139	ENSMUSG00000021557	ENSMUST00000170520	-	59532043	59585211	Promoter1k	396	protein_coding	Agtpbp1
chr14	32321599	32323040	15.3055	1.12741e-139	ENSMUSG00000021913	ENSMUST00000022480	+	32322019	32347820	Promoter1k	300	protein_coding	Ogdhl
chr14	34309858	34310531	15.3055	1.12741e-139	ENSMUSG00000041471	ENSMUST00000111917	-	34237041	34310503	Promoter1k	309	protein_coding	Fam35a
chr15	75564835	75567539	15.3055	1.12741e-139	ENSMUSG00000022577	ENSMUST00000150125	-	75565213	75566632	Promoter1k	445	protein_coding	Ly6h
chr19	41481941	41482497	15.3055	1.12741e-139	ENSMUSG00000025019	ENSMUST00000067795	+	41482645	41562246	Promoter1k	-426	protein_coding	Lcor
chr19	43938896	43940189	15.3055	1.12741e-139	ENSMUSG00000025195	ENSMUST00000212157	-	43925012	43940172	Promoter1k	630	protein_coding	Dnmbp
chr3	34020670	34021333	15.3055	1.12741e-139	ENSMUSG00000027680	ENSMUST00000200392	+	34020108	34070322	Promoter1k	893	protein_coding	Fxr1
chr3	122419328	122421045	15.3055	1.12741e-139	ENSMUSG00000028121	ENSMUST00000197590	+	122419823	122471601	Promoter1k	363	protein_coding	Bcar3
chr3	144198089	144199243	15.3055	1.12741e-139	ENSMUSG00000104969	ENSMUST00000198564	-	144197172	144199262	Promoter1k	596	misc	Gm43445
chr5	109923080	109924707	15.3055	1.12741e-139	ENSMUSG00000097489	ENSMUST00000181569	-	109922649	109923481	Promoter1k	-412	lincRNA	Gm26808
chr5	124249880	124250380	15.3055	1.12741e-139	ENSMUSG00000029406	ENSMUST00000162812	-	124118690	124249760	Promoter1k	-370	protein_coding	Pitpnm2
chr6	38252041	38253960	15.3055	1.12741e-139	ENSMUSG00000063455	ENSMUST00000117556	-	38123174	38253955	Promoter1k	955	protein_coding	D630045J12Rik
chr7	38107762	38108430	15.3055	1.12741e-139	ENSMUSG00000002068	ENSMUST00000108023	-	38097984	38107534	Promoter1k	-562	protein_coding	Ccne1
chr9	62838884	62839707	15.3055	1.12741e-139	ENSMUSG00000032245	ENSMUST00000141821	+	62838792	62846018	Promoter1k	503	protein_coding	Cln6
chrX	48284824	48285462	15.3055	1.12741e-139	ENSMUSG00000097197	ENSMUST00000180584	-	48276792	48285426	Promoter1k	283	lincRNA	9530027J09Rik
chrX	95711125	95712763	15.3055	1.12741e-139	ENSMUSG00000035045	ENSMUST00000150123	+	95711678	95924758	Promoter1k	266	protein_coding	Zc3h12b
chr8	125909957	125911527	15.2999	5.70677e-142	ENSMUSG00000031853	ENSMUST00000034316	+	125910450	125947440	Promoter1k	292	protein_coding	Map3k21
chr4	11155601	11156342	15.2963	4.00654e-172	ENSMUSG00000028211	ENSMUST00000029865	+	11156431	11174379	Promoter1k	-460	protein_coding	Trp53inp1
chr9	101033789	101035289	15.2963	4.00654e-172	ENSMUSG00000032527	ENSMUST00000145091	-	101011973	101034850	Promoter1k	311	protein_coding	Pccb
chr6	55203036	55204239	15.2893	2.97797e-161	ENSMUSG00000038022	ENSMUST00000204842	+	55203383	55278625	Promoter1k	254	protein_coding	Mindy4
chr2	164745177	164746102	15.2796	4.56173e-182	ENSMUSG00000076434	ENSMUST00000130227	-	164743565	164745931	Promoter1k	292	protein_coding	Wfdc3
chr4	135353342	135354233	15.2735	4.63821e-141	ENSMUSG00000028809	ENSMUST00000105861	-	135320484	135353321	Promoter1k	-466	protein_coding	Srrm1
chrX	74254304	74255978	15.2735	4.63821e-141	ENSMUSG00000001964	ENSMUST00000088313	+	74254830	74261548	Promoter1k	311	protein_coding	Emd
chrX	134717565	134719314	15.2735	4.63821e-141	ENSMUSG00000033460	ENSMUST00000113197	+	134718020	134721917	Promoter1k	419	protein_coding	Armcx1
chr3	116512634	116514126	15.2648	5.22192e-192	ENSMUSG00000000340	ENSMUST00000199614	+	116513128	116539179	Promoter1k	252	protein_coding	Dbt
chr9	51962463	51963953	15.2648	5.22192e-192	ENSMUSG00000032051	ENSMUST00000034552	-	51943306	51963546	Promoter1k	338	protein_coding	Fdx1
chr9	96888098	96890187	15.2648	5.22192e-192	ENSMUSG00000043587	ENSMUST00000112951	-	96823336	96889413	Promoter1k	271	protein_coding	Pxylp1
chr4	15266207	15266926	15.2516	5.99101e-202	ENSMUSG00000043252	ENSMUST00000062684	+	15265831	15286753	Promoter1k	735	protein_coding	Tmem64
chr8	123981471	123983603	15.2516	5.99101e-202	ENSMUSG00000031974	ENSMUST00000075578	-	123952459	123983122	Promoter1k	585	protein_coding	Abcb10
chr11	94520943	94521902	15.2389	5.83109e-161	ENSMUSG00000039110	ENSMUST00000123496	-	94501347	94521742	Promoter1k	320	protein_coding	Mycbpap
chr12	113013661	113014273	15.2389	5.83109e-161	ENSMUSG00000021143	ENSMUST00000084891	+	113014508	113074401	Promoter1k	-541	protein_coding	Pacs2
chr2	49450757	49451368	15.2389	5.83109e-161	ENSMUSG00000069495	ENSMUST00000092123	+	49451486	49551948	Promoter1k	-424	protein_coding	Epc2
chr15	76657067	76657643	15.2273	8.96623e-148	ENSMUSG00000053929	ENSMUST00000176274	-	76646927	76656920	Promoter1k	-435	protein_coding	Cyhr1
chr4	41500671	41503171	15.2257	5.38543e-147	ENSMUSG00000046312	ENSMUST00000149596	-	41499494	41502668	Promoter1k	747	protein_coding	AI464131
chr1	9798394	9799342	15.2165	1.86565e-138	ENSMUSG00000025915	ENSMUST00000188298	+	9798208	9900008	Promoter1k	660	protein_coding	Sgk3
chr1	143640305	143642153	15.2165	1.86565e-138	ENSMUSG00000033849	ENSMUST00000038252	+	143640664	143654614	Promoter1k	565	protein_coding	B3galt2
chr1	176273055	176276038	15.2165	1.86565e-138	ENSMUSG00000055214	ENSMUST00000111166	-	176260740	176275274	Promoter1k	728	protein_coding	Pld5
chr10	94036054	94037066	15.2165	1.86565e-138	ENSMUSG00000020021	ENSMUST00000020208	+	94036001	94145339	Promoter1k	559	protein_coding	Fgd6
chr11	42419712	42420673	15.2165	1.86565e-138	ENSMUSG00000007653	ENSMUST00000140463	+	42419764	42422638	Promoter1k	428	protein_coding	Gabrb2
chr11	103015997	103017184	15.2165	1.86565e-138	ENSMUSG00000020935	ENSMUST00000021313	-	102994047	103017168	Promoter1k	578	protein_coding	Dcakd
chr13	55444239	55445232	15.2165	1.86565e-138	ENSMUSG00000074886	ENSMUST00000224653	+	55445072	55460922	Promoter1k	-337	protein_coding	Grk6
chr13	119789635	119790660	15.2165	1.86565e-138	ENSMUSG00000094870	ENSMUST00000223812	-	119787940	119790701	Promoter1k	554	protein_coding	Zfp131
chr16	46494938	46496796	15.2165	1.86565e-138	ENSMUSG00000022656	ENSMUST00000149901	-	46454662	46496772	Promoter1k	905	protein_coding	Nectin3
chr17	25726754	25727439	15.2165	1.86565e-138	ENSMUSG00000019214	ENSMUST00000168914	-	25719030	25727366	Promoter1k	270	protein_coding	Chtf18
chr2	122367275	122369115	15.2165	1.86565e-138	ENSMUSG00000033256	ENSMUST00000110532	-	122349128	122368832	Promoter1k	637	protein_coding	Shf
chr3	108185830	108186292	15.2165	1.86565e-138	ENSMUSG00000050947	ENSMUST00000050909	+	108186335	108191776	Promoter1k	-274	protein_coding	Amigo1
chr3	145758323	145760057	15.2165	1.86565e-138	ENSMUSG00000028194	ENSMUST00000029845	+	145758675	145894277	Promoter1k	515	protein_coding	Ddah1
chr4	91373849	91377408	15.2165	1.86565e-138	ENSMUSG00000008489	ENSMUST00000176469	-	91258666	91376307	Promoter1k	679	protein_coding	Elavl2
chr9	30921259	30923072	15.2165	1.86565e-138	ENSMUSG00000033453	ENSMUST00000065112	-	30899155	30922452	Promoter1k	287	protein_coding	Adamts15
chrX	8205134	8207007	15.2165	1.86565e-138	ENSMUSG00000031169	ENSMUST00000154695	-	8193849	8206491	Promoter1k	421	protein_coding	Porcn
chrX	12760227	12763268	15.2165	1.86565e-138	ENSMUSG00000064127	ENSMUST00000096495	-	12675369	12762073	Promoter1k	326	protein_coding	Med14
chrX	101298727	101302940	15.2165	1.86565e-138	ENSMUSG00000031302	ENSMUST00000147443	+	101300474	101302054	Promoter1k	359	protein_coding	Nlgn3
chrX	134059246	134061165	15.2165	1.86565e-138	ENSMUSG00000031256	ENSMUST00000144483	+	134059334	134062633	Promoter1k	871	protein_coding	Cstf2
chr9	50752477	50755252	15.2129	4.84752e-160	ENSMUSG00000032060	ENSMUST00000216393	+	50754395	50756636	Promoter1k	-531	protein_coding	Cryab
chr19	8721177	8723326	15.2012	8.32664e-191	ENSMUSG00000010095	ENSMUST00000206895	-	8713156	8723198	Promoter1k	947	protein_coding	Slc3a2
chr5	65491307	65493809	15.2012	8.32664e-191	ENSMUSG00000105835	ENSMUST00000196121	-	65427427	65492833	Promoter1k	275	protein_coding	Gm43552
chr14	8080253	8081455	15.1996	5.01961e-190	ENSMUSG00000023156	ENSMUST00000023924	+	8080367	8091834	Promoter1k	487	protein_coding	Rpp14
chr10	76530825	76531363	15.1969	3.0844e-152	ENSMUSG00000033105	ENSMUST00000159013	+	76531588	76535568	Promoter1k	-494	protein_coding	Lss
chr4	152296620	152297140	15.1857	7.64469e-140	ENSMUSG00000039662	ENSMUST00000048892	+	152297227	152307121	Promoter1k	-347	protein_coding	Icmt
chr5	112226696	112229292	15.1857	7.64469e-140	ENSMUSG00000097767	ENSMUST00000182699	-	112228106	112228641	Promoter1k	647	lincRNA	Miat
chrX	77794229	77796821	15.1857	7.64469e-140	ENSMUSG00000035725	ENSMUST00000114044	-	77771455	77795972	Promoter1k	447	protein_coding	Prkx
chr11	115764972	115766937	15.1824	1.11514e-210	ENSMUSG00000020747	ENSMUST00000141871	+	115765454	115786185	Promoter1k	500	protein_coding	Tmem94
chr2	165033285	165035262	15.1743	1.31178e-220	ENSMUSG00000039804	ENSMUST00000141663	-	165022942	165034787	Promoter1k	514	protein_coding	Ncoa5
chr17	46556331	46557017	15.1734	8.50727e-150	ENSMUSG00000015605	ENSMUST00000015749	-	46546839	46556162	Promoter1k	-512	protein_coding	Srf
chr2	107290075	107293332	15.1734	8.50727e-150	ENSMUSG00000042604	ENSMUST00000173191	+	107291395	107294472	Promoter1k	308	protein_coding	Kcna4
chr4	97771529	97773280	15.1697	1.55672e-140	ENSMUSG00000028565	ENSMUST00000152023	+	97772734	98000466	Promoter1k	-330	protein_coding	Nfia
chr5	32713166	32714063	15.165	2.10465e-204	ENSMUSG00000106680	ENSMUST00000202098	-	32713072	32713988	Promoter1k	374	misc	Gm43852
chr1	132066824	132067953	15.1627	9.45431e-160	ENSMUSG00000059149	ENSMUST00000160656	-	132026808	132067826	Promoter1k	438	protein_coding	Mfsd4a
chr10	77418315	77418942	15.1627	9.45431e-160	ENSMUSG00000020262	ENSMUST00000098374	-	77290726	77418270	Promoter1k	-358	protein_coding	Adarb1
chr14	120910168	120910934	15.1533	1.05337e-169	ENSMUSG00000030662	ENSMUST00000032898	+	120911194	120948042	Promoter1k	-643	protein_coding	Ipo5
chr17	43952336	43955848	15.1533	1.05337e-169	ENSMUSG00000039601	ENSMUST00000044792	+	43953191	44039516	Promoter1k	901	protein_coding	Rcan2
chr5	147956537	147959124	15.1533	1.05337e-169	ENSMUSG00000029651	ENSMUST00000129092	+	147957342	148076537	Promoter1k	488	protein_coding	Mtus2
chr8	105275897	105277270	15.152	1.1115e-149	ENSMUSG00000014776	ENSMUST00000014920	+	105276140	105281939	Promoter1k	443	protein_coding	Nol3
chr8	119394303	119396391	15.145	1.17112e-179	ENSMUSG00000074064	ENSMUST00000145121	+	119394898	119411087	Promoter1k	449	protein_coding	Mlycd
chr1	13373932	13374901	15.1376	1.32465e-189	ENSMUSG00000005886	ENSMUST00000006037	-	13142475	13374083	Promoter1k	-333	protein_coding	Ncoa2
chr1	56972035	56973926	15.1376	1.32465e-189	ENSMUSG00000038331	ENSMUST00000042857	-	56793981	56972502	Promoter1k	-478	protein_coding	Satb2
chr15	92396553	92398692	15.1316	7.04985e-142	ENSMUSG00000036218	ENSMUST00000169942	+	92396915	92771819	Promoter1k	707	protein_coding	Pdzrn4
chr1	60042302	60042953	15.1275	3.07044e-137	ENSMUSG00000026018	ENSMUST00000027172	-	59989068	60043087	Promoter1k	460	protein_coding	Ica1l
chr1	105780777	105781955	15.1275	3.07044e-137	ENSMUSG00000026321	ENSMUST00000187812	+	105780750	105814403	Promoter1k	616	protein_coding	Tnfrsf11a
chr1	156040602	156042193	15.1275	3.07044e-137	ENSMUSG00000050565	ENSMUST00000097526	+	156040917	156053736	Promoter1k	480	protein_coding	Tor1aip2
chr11	107025422	107026611	15.1275	3.07044e-137	ENSMUSG00000078607	ENSMUST00000140447	+	107025681	107030438	Promoter1k	335	protein_coding	1810010H24Rik
chr11	116413145	116413689	15.1275	3.07044e-137	ENSMUSG00000052949	ENSMUST00000149682	-	116402841	116413032	Promoter1k	-385	protein_coding	Rnf157
chr11	121259173	121259863	15.1275	3.07044e-137	ENSMUSG00000039275	ENSMUST00000106113	+	121259990	121309896	Promoter1k	-472	protein_coding	Foxk2
chr15	27465617	27466436	15.1275	3.07044e-137	ENSMUSG00000022265	ENSMUST00000022875	+	27466677	27594909	Promoter1k	-651	protein_coding	Ank
chr16	97170700	97171390	15.1275	3.07044e-137	ENSMUSG00000050272	ENSMUST00000056102	-	96592079	97170752	Promoter1k	-293	protein_coding	Dscam
chr17	35379252	35380600	15.1275	3.07044e-137	ENSMUSG00000035929	ENSMUST00000173975	+	35379617	35385290	Promoter1k	309	protein_coding	H2-Q4
chr19	36833240	36834206	15.1275	3.07044e-137	ENSMUSG00000024811	ENSMUST00000025729	+	36834232	36893477	Promoter1k	-509	protein_coding	Tnks2
chr2	28447062	28447749	15.1275	3.07044e-137	ENSMUSG00000035829	ENSMUST00000189694	+	28447941	28455505	Promoter1k	-536	protein_coding	Ppp1r26
chr2	78869551	78871484	15.1275	3.07044e-137	ENSMUSG00000027011	ENSMUST00000121433	+	78869678	78920297	Promoter1k	839	protein_coding	Ube2e3
chr2	153491703	153492523	15.1275	3.07044e-137	ENSMUSG00000061411	ENSMUST00000129385	-	153459746	153492517	Promoter1k	404	protein_coding	Nol4l
chr3	107515569	107518456	15.1275	3.07044e-137	ENSMUSG00000027894	ENSMUST00000166736	-	107500671	107517327	Promoter1k	315	protein_coding	Slc6a17
chr3	117358491	117361024	15.1275	3.07044e-137	ENSMUSG00000044667	ENSMUST00000197743	-	117321911	117360248	Promoter1k	491	protein_coding	Plppr4
chr6	17637049	17638427	15.1275	3.07044e-137	ENSMUSG00000015733	ENSMUST00000152005	+	17637113	17660810	Promoter1k	625	protein_coding	Capza2
chr6	128143677	128144295	15.1275	3.07044e-137	ENSMUSG00000030352	ENSMUST00000127075	-	128081837	128143594	Promoter1k	-392	protein_coding	Tspan9
chr7	116307017	116308376	15.1275	3.07044e-137	ENSMUSG00000045659	ENSMUST00000182890	-	116176904	116308050	Promoter1k	354	protein_coding	Plekha7
chr8	48842594	48843241	15.1275	3.07044e-137	ENSMUSG00000100706	ENSMUST00000187946	+	48843665	48869016	Promoter1k	-748	misc	Gm19744
chr8	109706113	109707073	15.1275	3.07044e-137	ENSMUSG00000031728	ENSMUST00000212000	+	109706088	109724932	Promoter1k	505	protein_coding	Zfp821
chr17	24723113	24724513	15.1197	2.05163e-219	ENSMUSG00000040048	ENSMUST00000147648	-	24722682	24724394	Promoter1k	581	protein_coding	Ndufb10
chr5	118245207	118246537	15.1148	2.50075e-229	ENSMUSG00000032840	ENSMUST00000049138	+	118245227	118266093	Promoter1k	645	protein_coding	2410131K14Rik
chr9	58582371	58584198	15.1148	2.50075e-229	ENSMUSG00000032336	ENSMUST00000176126	+	58582444	58643668	Promoter1k	840	protein_coding	Nptn
chr2	119270116	119271477	15.1033	3.53151e-160	ENSMUSG00000034226	ENSMUST00000037360	-	119269201	119271272	Promoter1k	476	protein_coding	Rhov
chr10	69352077	69353196	15.0979	1.25392e-138	ENSMUSG00000019942	ENSMUST00000119827	-	69338324	69352903	Promoter1k	267	protein_coding	Cdk1
chr4	141301043	141303019	15.0979	1.25392e-138	ENSMUSG00000006445	ENSMUST00000131026	+	141302407	141308734	Promoter1k	-376	protein_coding	Epha2
chr8	111521109	111522148	15.0979	1.25392e-138	ENSMUSG00000031959	ENSMUST00000211981	-	111450208	111521987	Promoter1k	359	protein_coding	Wdr59
chr10	80928657	80929810	15.0918	1.38318e-148	ENSMUSG00000015312	ENSMUST00000015456	+	80930073	80932204	Promoter1k	-840	protein_coding	Gadd45b
chr13	109685245	109686466	15.0918	1.38318e-148	ENSMUSG00000021699	ENSMUST00000074103	+	109686156	109951474	Promoter1k	-301	protein_coding	Pde4d
chrX	75763598	75765231	15.0918	1.38318e-148	ENSMUSG00000087396	ENSMUST00000138943	-	75706932	75764699	Promoter1k	285	misc	4933407K13Rik
chr10	74967265	74969149	15.0865	1.52598e-158	ENSMUSG00000040009	ENSMUST00000160421	+	74967209	74991404	Promoter1k	998	protein_coding	Gnaz
chr10	120898157	120899537	15.0865	1.52598e-158	ENSMUSG00000051236	ENSMUST00000092143	-	120781096	120899101	Promoter1k	254	protein_coding	Msrb3
chr9	96364479	96365034	15.0865	1.52598e-158	ENSMUSG00000032412	ENSMUST00000034983	-	96332655	96364442	Promoter1k	-314	protein_coding	Atp1b3
chr2	143546108	143548661	15.0825	2.54882e-139	ENSMUSG00000086171	ENSMUST00000126735	-	143535476	143547837	Promoter1k	453	misc	Pcsk2os1
chr2	126874678	126876842	15.0777	1.86458e-178	ENSMUSG00000027365	ENSMUST00000028843	-	126791571	126876117	Promoter1k	357	protein_coding	Trpm7
chr17	25727626	25728906	15.074	2.09831e-188	ENSMUSG00000041199	ENSMUST00000047273	+	25727751	25731456	Promoter1k	515	protein_coding	Rpusd1
chr9	108576884	108579301	15.074	2.09831e-188	ENSMUSG00000066357	ENSMUST00000068700	-	108572311	108578739	Promoter1k	647	protein_coding	Wdr6
chr2	153344941	153345693	15.0705	1.80397e-148	ENSMUSG00000073236	ENSMUST00000128026	-	153341157	153345810	Promoter1k	493	misc	2500004C02Rik
chr17	24454000	24455343	15.0651	3.22909e-218	ENSMUSG00000024137	ENSMUST00000056032	-	24443792	24455311	Promoter1k	640	protein_coding	E4f1
chr11	96978017	96978791	15.0624	9.98803e-184	ENSMUSG00000018678	ENSMUST00000107624	-	96953341	96977711	Promoter1k	-693	protein_coding	Sp2
chr8	14910785	14911533	15.0456	1.1481e-140	ENSMUSG00000071176	ENSMUST00000084207	+	14911663	15001085	Promoter1k	-504	protein_coding	Arhgef10
chr1	190928999	190929815	15.0385	5.02493e-136	ENSMUSG00000026634	ENSMUST00000134187	+	190928853	190938005	Promoter1k	554	protein_coding	Angel2
chr12	71016894	71017518	15.0385	5.02493e-136	ENSMUSG00000048118	ENSMUST00000125125	+	71016708	71047339	Promoter1k	498	protein_coding	Arid4a
chr12	91588106	91589249	15.0385	5.02493e-136	ENSMUSG00000020962	ENSMUST00000163693	-	91586625	91589639	Promoter1k	962	protein_coding	Gtf2a1
chr14	33445930	33447175	15.0385	5.02493e-136	ENSMUSG00000021936	ENSMUST00000111944	-	33382105	33447142	Promoter1k	590	protein_coding	Mapk8
chr19	3768842	3769720	15.0385	5.02493e-136	ENSMUSG00000045098	ENSMUST00000177355	+	3768547	3796660	Promoter1k	734	protein_coding	Kmt5b
chr4	150280875	150281401	15.0385	5.02493e-136	ENSMUSG00000039852	ENSMUST00000105682	+	150281646	150621966	Promoter1k	-508	protein_coding	Rere
chr5	137029108	137033302	15.0385	5.02493e-136	ENSMUSG00000037428	ENSMUST00000187382	+	137030701	137031407	Promoter1k	504	protein_coding	Vgf
chr6	38254306	38254805	15.0385	5.02493e-136	ENSMUSG00000063455	ENSMUST00000169256	-	38123176	38254009	Promoter1k	-546	protein_coding	D630045J12Rik
chr6	51432443	51434132	15.0385	5.02493e-136	ENSMUSG00000029832	ENSMUST00000061507	+	51432749	51436928	Promoter1k	538	protein_coding	Nfe2l3
chr6	116055661	116057350	15.0385	5.02493e-136	ENSMUSG00000030126	ENSMUST00000173140	-	116021712	116056955	Promoter1k	450	protein_coding	Tmcc1
chr8	36731666	36733227	15.0385	5.02493e-136	ENSMUSG00000031523	ENSMUST00000098826	-	36567751	36733054	Promoter1k	608	protein_coding	Dlc1
chr8	77516996	77517862	15.0385	5.02493e-136	ENSMUSG00000037148	ENSMUST00000210922	-	77250919	77517783	Promoter1k	354	protein_coding	Arhgap10
chr9	24503428	24504001	15.0385	5.02493e-136	ENSMUSG00000111365	ENSMUST00000216236	+	24503449	24505585	Promoter1k	265	misc	AC102554.1
chr9	55326931	55327879	15.0385	5.02493e-136	ENSMUSG00000032313	ENSMUST00000034862	+	55326949	55438345	Promoter1k	456	protein_coding	Tmem266
chrX	56731727	56733191	15.0385	5.02493e-136	ENSMUSG00000023092	ENSMUST00000116596	+	56732129	56792235	Promoter1k	330	protein_coding	Fhl1
chr15	89139687	89141132	15.0321	9.22763e-137	ENSMUSG00000022610	ENSMUST00000088827	-	89130585	89140703	Promoter1k	294	protein_coding	Mapk12
chr17	25823353	25824693	15.0183	2.54501e-190	ENSMUSG00000025737	ENSMUST00000160349	+	25823649	25828721	Promoter1k	374	protein_coding	Wdr24
chr4	149305709	149307780	15.0106	7.25922e-237	ENSMUSG00000063077	ENSMUST00000055647	-	149180236	149307506	Promoter1k	762	protein_coding	Kif1b
chr19	46760876	46761369	15.0104	2.95577e-177	ENSMUSG00000064105	ENSMUST00000077666	+	46761596	46878795	Promoter1k	-474	protein_coding	Cnnm2
chr7	16612139	16614626	15.0104	2.95577e-177	ENSMUSG00000100583	ENSMUST00000190297	+	16613824	16632544	Promoter1k	-442	misc	Gm29443
chr4	72201118	72202473	15.0103	2.69426e-167	ENSMUSG00000084910	ENSMUST00000122923	+	72201348	72215352	Promoter1k	447	misc	C630043F03Rik
chr7	63939245	63940063	15.0103	2.69426e-167	ENSMUSG00000052040	ENSMUST00000063694	-	63886351	63938915	Promoter1k	-739	protein_coding	Klf13
chr1	135508732	135511289	15.0103	2.45013e-157	ENSMUSG00000009418	ENSMUST00000189362	-	135457782	135510384	Promoter1k	374	protein_coding	Nav1
chr10	63100288	63101169	15.0103	2.45013e-157	ENSMUSG00000036816	ENSMUST00000219964	+	63100364	63100978	Promoter1k	364	protein_coding	Atoh7
chr11	17158611	17159192	15.0103	2.45013e-157	ENSMUSG00000033953	ENSMUST00000102880	+	17159263	17200375	Promoter1k	-362	protein_coding	Ppp3r1
chr16	35153767	35154786	15.0103	2.45013e-157	ENSMUSG00000022840	ENSMUST00000114913	+	35154877	35305737	Promoter1k	-601	protein_coding	Adcy5
chr3	31308439	31310413	15.0103	2.45013e-157	ENSMUSG00000069072	ENSMUST00000091259	-	31202858	31310378	Promoter1k	952	protein_coding	Slc7a14
chr6	51523919	51525274	15.0103	2.45013e-157	ENSMUSG00000038301	ENSMUST00000137212	+	51524285	51588436	Promoter1k	311	protein_coding	Snx10
chr9	43106098	43107426	15.0103	2.45013e-157	ENSMUSG00000059495	ENSMUST00000215898	-	43024346	43107239	Promoter1k	477	protein_coding	Arhgef12
chr14	76415581	76417509	15.0102	2.23615e-147	ENSMUSG00000022010	ENSMUST00000177333	+	76416114	76416643	Promoter1k	431	protein_coding	Tsc22d1
chr6	125008206	125009121	15.0102	2.23615e-147	ENSMUSG00000038346	ENSMUST00000132863	+	125009145	125036180	Promoter1k	-482	protein_coding	Zfp384
chr3	62602738	62604480	15.0102	2.0431e-137	ENSMUSG00000043441	ENSMUST00000149007	-	62594808	62602774	Promoter1k	-835	protein_coding	Gpr149
chr4	129237732	129239975	15.0102	2.0431e-137	ENSMUSG00000050390	ENSMUST00000097873	-	129219578	129239174	Promoter1k	321	protein_coding	C77080
chr11	97449561	97451598	14.9964	2.53694e-160	ENSMUSG00000049807	ENSMUST00000107601	+	97450160	97502400	Promoter1k	419	protein_coding	Arhgap23
chr19	7040429	7041126	14.9964	2.53694e-160	ENSMUSG00000024966	ENSMUST00000025918	-	7020696	7040026	Promoter1k	-751	protein_coding	Stip1
chr13	92130079	92132373	14.9596	1.86192e-139	ENSMUSG00000021708	ENSMUST00000099326	-	91884432	92131494	Promoter1k	268	protein_coding	Rasgrf2
chr2	25877900	25879524	14.9596	1.86192e-139	ENSMUSG00000058740	ENSMUST00000197917	+	25877881	25916117	Promoter1k	831	protein_coding	Kcnt1
chr2	27473974	27475713	14.9532	6.61515e-206	ENSMUSG00000026918	ENSMUST00000126059	-	27463999	27475181	Promoter1k	338	protein_coding	Brd3
chr1	37719248	37719701	14.9495	8.16752e-135	ENSMUSG00000026090	ENSMUST00000160589	-	37637986	37719795	Promoter1k	321	protein_coding	2010300C02Rik
chr13	35741766	35742788	14.9495	8.16752e-135	ENSMUSG00000059288	ENSMUST00000163595	+	35741313	35874058	Promoter1k	964	protein_coding	Cdyl
chr15	26308158	26310733	14.9495	8.16752e-135	ENSMUSG00000022269	ENSMUST00000152841	+	26309064	26409576	Promoter1k	381	protein_coding	2020-03-11
chr15	79442133	79442714	14.9495	8.16752e-135	ENSMUSG00000022433	ENSMUST00000120859	-	79419166	79442002	Promoter1k	-421	protein_coding	Csnk1e
chr17	5941222	5943013	14.9495	8.16752e-135	ENSMUSG00000023805	ENSMUST00000080283	+	5941403	6038555	Promoter1k	714	protein_coding	Synj2
chr17	78199067	78200096	14.9495	8.16752e-135	ENSMUSG00000024074	ENSMUST00000112498	+	78200248	78376592	Promoter1k	-667	protein_coding	Crim1
chr18	80708230	80708765	14.9495	8.16752e-135	ENSMUSG00000033016	ENSMUST00000035800	-	80647435	80708173	Promoter1k	-324	protein_coding	Nfatc1
chr2	131352956	131353438	14.9495	8.16752e-135	ENSMUSG00000048911	ENSMUST00000142982	-	131312557	131352892	Promoter1k	-305	protein_coding	Rnf24
chr2	164856180	164858322	14.9495	8.16752e-135	ENSMUSG00000017754	ENSMUST00000109316	-	164839518	164857542	Promoter1k	291	protein_coding	Pltp
chr3	100686040	100686517	14.9495	8.16752e-135	ENSMUSG00000008763	ENSMUST00000008907	-	100562208	100685503	Promoter1k	-775	protein_coding	Man1a2
chr4	132302735	132303430	14.9495	8.16752e-135	ENSMUSG00000089687	ENSMUST00000040411	-	132302197	132303385	Promoter1k	303	protein_coding	Rab42
chr4	136142837	136145819	14.9495	8.16752e-135	ENSMUSG00000007872	ENSMUST00000151001	+	136143864	136144716	Promoter1k	464	protein_coding	Id3
chr4	154159157	154160576	14.9495	8.16752e-135	ENSMUSG00000029030	ENSMUST00000136374	-	154158473	154160166	Promoter1k	300	protein_coding	Tprgl
chr5	124247981	124249419	14.9495	8.16752e-135	ENSMUSG00000029406	ENSMUST00000161273	-	124118691	124249451	Promoter1k	751	protein_coding	Pitpnm2
chr5	129019362	129019939	14.9495	8.16752e-135	ENSMUSG00000029430	ENSMUST00000031383	+	129020069	129024323	Promoter1k	-419	protein_coding	Ran
chr8	85700998	85701608	14.9495	8.16752e-135	ENSMUSG00000036902	ENSMUST00000216286	-	85639432	85700924	Promoter1k	-379	protein_coding	Neto2
chr9	86695919	86696540	14.9495	8.16752e-135	ENSMUSG00000032418	ENSMUST00000034989	-	86581371	86695953	Promoter1k	-276	protein_coding	Me1
chrX	136741770	136742806	14.9495	8.16752e-135	ENSMUSG00000087368	ENSMUST00000125022	+	136741888	136758159	Promoter1k	400	misc	BC065397
chr5	140388211	140389720	14.9468	5.19876e-186	ENSMUSG00000029560	ENSMUST00000196020	-	140353448	140389241	Promoter1k	276	protein_coding	Snx8
chr9	108661798	108663468	14.9468	5.19876e-186	ENSMUSG00000032602	ENSMUST00000035222	+	108662098	108684641	Promoter1k	535	protein_coding	Slc25a20
chr11	49712837	49713827	14.9436	1.49834e-135	ENSMUSG00000020362	ENSMUST00000145353	-	49671503	49712723	Promoter1k	-609	protein_coding	Cnot6
chr15	84856204	84856952	14.9389	4.27819e-166	ENSMUSG00000016624	ENSMUST00000159939	-	84785384	84856049	Promoter1k	-529	protein_coding	Phf21b
chrX	48340635	48345254	14.9389	4.27819e-166	ENSMUSG00000036959	ENSMUST00000037596	+	48343770	48408049	Promoter1k	-826	protein_coding	Bcorl1
chr11	76397664	76399091	14.9341	3.91534e-156	ENSMUSG00000020844	ENSMUST00000131472	-	76358803	76399068	Promoter1k	691	protein_coding	Nxn
chr15	78119188	78121643	14.9286	3.59774e-146	ENSMUSG00000019146	ENSMUST00000019290	-	77991748	78120028	Promoter1k	-387	protein_coding	Cacng2
chr2	25180648	25182417	14.9258	3.1839e-136	ENSMUSG00000078202	ENSMUST00000104999	+	25180758	25183339	Promoter1k	774	protein_coding	Nrarp
chr1	154723212	154727382	14.9224	3.31322e-136	ENSMUSG00000004110	ENSMUST00000004214	-	154392519	154725920	Promoter1k	623	protein_coding	Cacna1e
chr10	60217678	60219770	14.9224	3.31322e-136	ENSMUSG00000057337	ENSMUST00000135158	-	60181532	60219260	Promoter1k	536	protein_coding	Chst3
chr3	88771149	88772217	14.9224	3.31322e-136	ENSMUSG00000068923	ENSMUST00000090945	-	88744701	88772599	Promoter1k	916	protein_coding	Syt11
chr3	122619843	122620979	14.9224	3.31322e-136	ENSMUSG00000039735	ENSMUST00000162409	-	122538725	122619715	Promoter1k	-696	protein_coding	Fnbp1l
chr4	86930638	86931443	14.9224	3.31322e-136	ENSMUSG00000038007	ENSMUST00000135874	+	86930691	86934822	Promoter1k	349	protein_coding	Acer2
chr8	41040532	41042264	14.8832	8.12924e-185	ENSMUSG00000045636	ENSMUST00000051379	-	40991052	41041866	Promoter1k	468	protein_coding	Mtus1
chr7	28436621	28437439	14.8768	1.44291e-156	ENSMUSG00000060791	ENSMUST00000108292	+	28437447	28446546	Promoter1k	-417	protein_coding	Gmfg
chr11	78495750	78498309	14.8758	7.40628e-175	ENSMUSG00000050132	ENSMUST00000108287	-	78472330	78497458	Promoter1k	429	protein_coding	Sarm1
chr4	57433430	57436504	14.8758	7.40628e-175	ENSMUSG00000090053	ENSMUST00000102905	+	57434247	57712016	Promoter1k	720	protein_coding	Palm2
chr4	148591577	148592859	14.8758	7.40628e-175	ENSMUSG00000006442	ENSMUST00000152701	+	148591918	148594199	Promoter1k	300	protein_coding	Srm
chr4	134551074	134551975	14.8674	6.76426e-165	ENSMUSG00000050989	ENSMUST00000060435	-	134537892	134552166	Promoter1k	642	protein_coding	Selenon
chr9	35557937	35560170	14.8674	6.76426e-165	ENSMUSG00000032103	ENSMUST00000034615	+	35559460	35567401	Promoter1k	-407	protein_coding	Pus3
chr1	33908210	33909722	14.8605	1.32111e-133	ENSMUSG00000026131	ENSMUST00000183034	+	33908225	34307592	Promoter1k	741	protein_coding	Dst
chr1	129272918	129274622	14.8605	1.32111e-133	ENSMUSG00000042581	ENSMUST00000140629	+	129273485	129629012	Promoter1k	285	protein_coding	Thsd7b
chr10	87491661	87494306	14.8605	1.32111e-133	ENSMUSG00000020052	ENSMUST00000020243	-	87490819	87493660	Promoter1k	677	protein_coding	Ascl1
chr11	104469273	104470047	14.8605	1.32111e-133	ENSMUSG00000018412	ENSMUST00000018556	-	104333501	104468861	Promoter1k	-799	protein_coding	Kansl1
chr13	42049304	42050342	14.8605	1.32111e-133	ENSMUSG00000100071	ENSMUST00000186134	+	42049334	42050287	Promoter1k	489	lincRNA	Gm28707
chr16	11983045	11984337	14.8605	1.32111e-133	ENSMUSG00000022494	ENSMUST00000182889	+	11984113	11995390	Promoter1k	-422	protein_coding	Shisa9
chr16	34573961	34574569	14.8605	1.32111e-133	ENSMUSG00000061751	ENSMUST00000114961	-	34049689	34573532	Promoter1k	-733	protein_coding	Kalrn
chr17	25794622	25797041	14.8605	1.32111e-133	ENSMUSG00000097518	ENSMUST00000180868	+	25794894	25964784	Promoter1k	937	lincRNA	Gm26694
chr17	40879671	40880862	14.8605	1.32111e-133	ENSMUSG00000054951	ENSMUST00000068258	-	40875482	40880558	Promoter1k	292	protein_coding	9130008F23Rik
chr19	7416463	7417649	14.8605	1.32111e-133	ENSMUSG00000053080	ENSMUST00000159348	+	7417625	7425904	Promoter1k	-569	protein_coding	2700081O15Rik
chr2	152735128	152738589	14.8605	1.32111e-133	ENSMUSG00000042745	ENSMUST00000109824	+	152736251	152737410	Promoter1k	607	protein_coding	Id1
chr3	19163256	19163803	14.8605	1.32111e-133	ENSMUSG00000027599	ENSMUST00000029125	-	19131402	19163065	Promoter1k	-464	protein_coding	Armc1
chr3	97158044	97158627	14.8605	1.32111e-133	ENSMUSG00000028093	ENSMUST00000090759	+	97158777	97176574	Promoter1k	-442	protein_coding	Acp6
chr4	33924113	33925798	14.8605	1.32111e-133	ENSMUSG00000044288	ENSMUST00000057188	+	33924632	33948831	Promoter1k	323	protein_coding	Cnr1
chr4	59002694	59003099	14.8605	1.32111e-133	ENSMUSG00000070972	ENSMUST00000095070	+	59003172	59025573	Promoter1k	-276	protein_coding	Dnajc25
chr4	101549834	101552120	14.8605	1.32111e-133	ENSMUSG00000028528	ENSMUST00000106933	+	101550594	101642782	Promoter1k	383	protein_coding	Dnajc6
chr4	117493072	117495538	14.8605	1.32111e-133	ENSMUSG00000028677	ENSMUST00000123222	-	117490235	117495011	Promoter1k	706	protein_coding	Rnf220
chr5	9160523	9161752	14.8605	1.32111e-133	ENSMUSG00000042508	ENSMUST00000183448	-	9119070	9161671	Promoter1k	534	protein_coding	Dmtf1
chr5	28464203	28467237	14.8605	1.32111e-133	ENSMUSG00000097453	ENSMUST00000180828	+	28466374	28480973	Promoter1k	-654	lincRNA	Gm26894
chr5	64230553	64231274	14.8605	1.32111e-133	ENSMUSG00000029174	ENSMUST00000119756	+	64230399	64351486	Promoter1k	514	protein_coding	Tbc1d1
chr5	113135748	113139379	14.8605	1.32111e-133	ENSMUSG00000051339	ENSMUST00000212276	-	113086323	113137986	Promoter1k	423	protein_coding	2900026A02Rik
chr6	23839547	23840516	14.8605	1.32111e-133	ENSMUSG00000017978	ENSMUST00000163871	-	23262773	23839421	Promoter1k	-610	protein_coding	Cadps2
chr6	119388826	119389632	14.8605	1.32111e-133	ENSMUSG00000030168	ENSMUST00000169744	-	119353765	119388686	Promoter1k	-543	protein_coding	Adipor2
chr9	40685511	40687701	14.8605	1.32111e-133	ENSMUSG00000032024	ENSMUST00000141759	+	40686035	40761183	Promoter1k	571	protein_coding	Clmp
chrX	71049036	71053455	14.8605	1.32111e-133	ENSMUSG00000059401	ENSMUST00000082088	+	71050256	71156056	Promoter1k	989	protein_coding	Mamld1
chrX	136867559	136868892	14.8605	1.32111e-133	ENSMUSG00000043463	ENSMUST00000058814	-	136858147	136868755	Promoter1k	530	protein_coding	Rab9b
chrX	153006345	153007891	14.8605	1.32111e-133	ENSMUSG00000067215	ENSMUST00000095755	+	153006469	153009416	Promoter1k	649	protein_coding	Usp51
chrX	169879359	169881254	14.8605	1.32111e-133	ENSMUSG00000035299	ENSMUST00000078947	+	169879664	169990571	Promoter1k	642	protein_coding	Mid1
chr1	38896723	38898619	14.8579	6.22831e-155	ENSMUSG00000026080	ENSMUST00000192175	-	38890632	38897986	Promoter1k	315	protein_coding	Chst10
chr2	93187170	93189371	14.8579	6.22831e-155	ENSMUSG00000068735	ENSMUST00000132182	+	93187670	93189562	Promoter1k	600	protein_coding	Trp53i11
chr3	27938050	27939845	14.8579	6.22831e-155	ENSMUSG00000027695	ENSMUST00000120834	+	27938695	28133239	Promoter1k	252	protein_coding	Pld1
chr3	94785781	94787852	14.8579	6.22831e-155	ENSMUSG00000068876	ENSMUST00000107273	-	94760069	94786492	Promoter1k	-324	protein_coding	Cgn
chr7	87583849	87585792	14.8579	6.22831e-155	ENSMUSG00000049583	ENSMUST00000208776	+	87584398	87602402	Promoter1k	422	protein_coding	Grm5
chr5	135961900	135963574	14.8472	6.41195e-158	ENSMUSG00000029699	ENSMUST00000054895	-	135960224	135962327	Promoter1k	-410	protein_coding	Ssc4d
chr1	180813724	180814738	14.8471	5.75798e-145	ENSMUSG00000060743	ENSMUST00000162814	-	180803024	180813943	Promoter1k	-288	protein_coding	H3f3a
chr10	81481395	81482659	14.8471	5.75798e-145	ENSMUSG00000034818	ENSMUST00000128494	-	81467759	81482672	Promoter1k	645	protein_coding	Celf5
chr4	124860524	124861920	14.8471	5.75798e-145	ENSMUSG00000042763	ENSMUST00000064444	-	124855239	124862171	Promoter1k	949	protein_coding	Maneal
chr5	101764387	101765082	14.8471	5.75798e-145	ENSMUSG00000029330	ENSMUST00000031273	+	101765130	101823858	Promoter1k	-396	protein_coding	Cds1
chrX	122395956	122398262	14.8471	5.75798e-145	ENSMUSG00000055733	ENSMUST00000079490	-	122394565	122397401	Promoter1k	292	protein_coding	Nap1l3
chr7	25236821	25237629	14.8363	8.13917e-139	ENSMUSG00000057177	ENSMUST00000108411	-	25228258	25237851	Promoter1k	626	protein_coding	Gsk3a
chr2	49451535	49452059	14.8346	5.34171e-135	ENSMUSG00000069495	ENSMUST00000092123	+	49451486	49551948	Promoter1k	311	protein_coding	Epc2
chr3	95658086	95661460	14.8296	1.41397e-193	ENSMUSG00000038612	ENSMUST00000178686	+	95658857	95660823	Promoter1k	916	protein_coding	Mcl1
chr8	62950837	62953621	14.8296	1.41397e-193	ENSMUSG00000054162	ENSMUST00000141513	+	62951925	62967287	Promoter1k	304	protein_coding	Spock3
chr11	60045584	60046745	14.8196	1.26573e-183	ENSMUSG00000000301	ENSMUST00000000310	-	59970614	60046477	Promoter1k	313	protein_coding	Pemt
chr3	127407458	127409401	14.8196	1.26573e-183	ENSMUSG00000032826	ENSMUST00000183095	-	127079945	127408954	Promoter1k	525	protein_coding	Ank2
chr7	12949018	12950368	14.8074	6.01506e-141	ENSMUSG00000097115	ENSMUST00000191346	-	12949690	12950066	Promoter1k	373	lincRNA	1810019N24Rik
chr2	28513252	28514652	14.7959	1.06458e-163	ENSMUSG00000026821	ENSMUST00000028170	+	28513326	28553081	Promoter1k	626	protein_coding	Ralgds
chr2	168599701	168602341	14.7959	1.06458e-163	ENSMUSG00000027544	ENSMUST00000099067	-	168518195	168601632	Promoter1k	611	protein_coding	Nfatc2
chr10	115585492	115588294	14.7817	9.85689e-154	ENSMUSG00000020140	ENSMUST00000173740	-	115452014	115587493	Promoter1k	600	protein_coding	Lgr5
chr4	33030204	33031311	14.7817	9.85689e-154	ENSMUSG00000085037	ENSMUST00000155691	-	33027142	33031323	Promoter1k	566	misc	4933421O10Rik
chr5	20701588	20702373	14.7817	9.85689e-154	ENSMUSG00000073174	ENSMUST00000101556	+	20702277	20706049	Promoter1k	-297	misc	Gm29254
chr5	108367767	108369823	14.7817	9.85689e-154	ENSMUSG00000072769	ENSMUST00000198585	+	108368236	108375873	Promoter1k	559	lincRNA	Gm10419
chr5	113014169	113015495	14.7817	9.85689e-154	ENSMUSG00000042249	ENSMUST00000197776	-	112960544	113015503	Promoter1k	671	protein_coding	Grk3
chr5	121191452	121191942	14.7817	9.85689e-154	ENSMUSG00000043733	ENSMUST00000100770	-	121130533	121191397	Promoter1k	-300	protein_coding	Ptpn11
chr10	81014229	81015023	14.7813	2.45177e-202	ENSMUSG00000048240	ENSMUST00000126317	-	80951712	81014913	Promoter1k	287	protein_coding	Gng7
chr1	164458054	164459547	14.7715	2.12403e-132	ENSMUSG00000026576	ENSMUST00000027863	-	164437109	164458355	Promoter1k	-445	protein_coding	Atp1b1
chr10	94944762	94945731	14.7715	2.12403e-132	ENSMUSG00000074785	ENSMUST00000099337	-	94790866	94944835	Promoter1k	-411	protein_coding	Plxnc1
chr11	84178975	84179483	14.7715	2.12403e-132	ENSMUSG00000020532	ENSMUST00000130012	+	84179831	84231692	Promoter1k	-602	protein_coding	Acaca
chr11	94210322	94211022	14.7715	2.12403e-132	ENSMUSG00000037573	ENSMUST00000041589	+	94211454	94215495	Promoter1k	-782	protein_coding	Tob1
chr11	103170930	103172934	14.7715	2.12403e-132	ENSMUSG00000055805	ENSMUST00000107027	+	103171313	103198895	Promoter1k	619	protein_coding	Fmnl1
chr12	98736811	98737444	14.7715	2.12403e-132	ENSMUSG00000021009	ENSMUST00000170188	-	98676741	98737405	Promoter1k	278	protein_coding	Ptpn21
chr12	100898188	100899919	14.7715	2.12403e-132	ENSMUSG00000047415	ENSMUST00000222453	-	100895589	100899405	Promoter1k	352	protein_coding	Gpr68
chr15	27630631	27631437	14.7715	2.12403e-132	ENSMUSG00000046034	ENSMUST00000059662	-	27605919	27630693	Promoter1k	-341	protein_coding	Otulin
chr15	54571012	54572777	14.7715	2.12403e-132	ENSMUSG00000024479	ENSMUST00000025356	+	54571366	54602846	Promoter1k	528	protein_coding	Mal2
chr15	74563943	74565631	14.7715	2.12403e-132	ENSMUSG00000034730	ENSMUST00000187599	+	74563901	74572861	Promoter1k	886	protein_coding	Adgrb1
chr16	35982283	35983647	14.7715	2.12403e-132	ENSMUSG00000086324	ENSMUST00000173605	-	35966753	35983230	Promoter1k	265	misc	Gm15564
chr17	87797224	87799266	14.7715	2.12403e-132	ENSMUSG00000050138	ENSMUST00000055221	-	87745837	87797994	Promoter1k	-251	protein_coding	Kcnk12
chr2	13573464	13576297	14.7715	2.12403e-132	ENSMUSG00000026728	ENSMUST00000191615	+	13574523	13577448	Promoter1k	357	protein_coding	Vim
chr4	140905748	140907814	14.7715	2.12403e-132	ENSMUSG00000028927	ENSMUST00000030765	+	140906344	140952586	Promoter1k	437	protein_coding	Padi2
chr5	18360540	18361002	14.7715	2.12403e-132	ENSMUSG00000057614	ENSMUST00000074694	-	18265135	18360355	Promoter1k	-416	protein_coding	Gnai1
chr9	80066359	80066924	14.7715	2.12403e-132	ENSMUSG00000034252	ENSMUST00000175673	+	80066903	80094484	Promoter1k	-262	protein_coding	Senp6
chrX	6399483	6401020	14.7715	2.12403e-132	ENSMUSG00000068270	ENSMUST00000103005	+	6399854	6633837	Promoter1k	397	protein_coding	Shroom4
chrX	74367228	74369156	14.7715	2.12403e-132	ENSMUSG00000015290	ENSMUST00000015434	-	74367272	74368466	Promoter1k	274	protein_coding	Ubl4a
chr19	53943485	53944616	14.7693	2.18253e-192	ENSMUSG00000024976	ENSMUST00000169861	+	53944306	54033268	Promoter1k	-256	protein_coding	Shoc2
chrX	7877778	7880534	14.7655	9.16558e-144	ENSMUSG00000031155	ENSMUST00000145177	+	7878618	7881402	Promoter1k	538	protein_coding	Pim2
chr6	122810110	122810949	14.7645	1.47588e-147	ENSMUSG00000107868	ENSMUST00000204407	+	122811170	122813537	Promoter1k	-641	misc	Gm5112
chr10	81167993	81169382	14.7468	8.56249e-134	ENSMUSG00000004934	ENSMUST00000005064	-	81153266	81167923	Promoter1k	-764	protein_coding	Pias4
chr10	128082233	128083093	14.7468	8.56249e-134	ENSMUSG00000111947	ENSMUST00000217728	-	128081354	128082970	Promoter1k	307	lincRNA	AC131120.1
chr2	32534369	32535150	14.7468	8.56249e-134	ENSMUSG00000039157	ENSMUST00000136816	+	32535332	32569750	Promoter1k	-573	protein_coding	Fam102a
chrX	140456213	140458077	14.7468	8.56249e-134	ENSMUSG00000031432	ENSMUST00000033809	+	140456613	140476140	Promoter1k	532	protein_coding	Prps1
chr6	113500278	113502278	14.7348	6.53898e-149	ENSMUSG00000045009	ENSMUST00000101059	-	113494095	113501818	Promoter1k	540	protein_coding	Prrt3
chr7	111777699	111780518	14.7338	1.73002e-134	ENSMUSG00000038296	ENSMUST00000106663	-	111471661	111779977	Promoter1k	869	protein_coding	Galnt18
chr8	77548974	77550549	14.709	3.35529e-191	ENSMUSG00000037134	ENSMUST00000210040	+	77549454	77581337	Promoter1k	307	protein_coding	Prmt9
chr12	71830247	71830883	14.7055	1.55214e-152	ENSMUSG00000034574	ENSMUST00000223272	+	71831078	71992333	Promoter1k	-513	protein_coding	Daam1
chr13	24638075	24640559	14.7055	1.55214e-152	ENSMUSG00000036006	ENSMUST00000138547	+	24638713	24695725	Promoter1k	604	protein_coding	Ripor2
chrX	36597667	36599948	14.7055	1.55214e-152	ENSMUSG00000006373	ENSMUST00000073339	+	36598206	36606079	Promoter1k	601	protein_coding	Pgrmc1
chr9	65346496	65347811	14.6924	3.06147e-181	ENSMUSG00000041837	ENSMUST00000215470	+	65346654	65357436	Promoter1k	499	protein_coding	Pdcd7
chr16	81200156	81200625	14.6839	1.45114e-142	ENSMUSG00000022762	ENSMUST00000037785	+	81200697	81597805	Promoter1k	-307	protein_coding	Ncam2
chr19	21271287	21272116	14.6839	1.45114e-142	ENSMUSG00000024750	ENSMUST00000025659	+	21272278	21282289	Promoter1k	-577	protein_coding	Zfand5
chr8	88118750	88119868	14.6839	1.45114e-142	ENSMUSG00000036810	ENSMUST00000117775	+	88118807	88131070	Promoter1k	502	protein_coding	Cnep1r1
chr10	13323065	13324150	14.6826	3.39453e-131	ENSMUSG00000062866	ENSMUST00000105543	-	13213395	13324289	Promoter1k	682	protein_coding	Phactr2
chr10	123264030	123266807	14.6826	3.39453e-131	ENSMUSG00000044071	ENSMUST00000219723	+	123264985	123740947	Promoter1k	433	protein_coding	Fam19a2
chr12	108333215	108334154	14.6826	3.39453e-131	ENSMUSG00000021259	ENSMUST00000021684	+	108334381	108362234	Promoter1k	-697	protein_coding	Cyp46a1
chr14	33977786	33979193	14.6826	3.39453e-131	ENSMUSG00000044519	ENSMUST00000166737	-	33967070	33978764	Promoter1k	275	protein_coding	Zfp488
chr17	44776527	44777113	14.6826	3.39453e-131	ENSMUSG00000038954	ENSMUST00000050630	+	44777152	45119290	Promoter1k	-332	protein_coding	Supt3
chr2	145902840	145904812	14.6826	3.39453e-131	ENSMUSG00000002728	ENSMUST00000136330	+	145903297	145911998	Promoter1k	529	protein_coding	Naa20
chr2	158767974	158769188	14.6826	3.39453e-131	ENSMUSG00000027654	ENSMUST00000029183	+	158768093	158786637	Promoter1k	488	protein_coding	Fam83d
chr3	133310456	133311214	14.6826	3.39453e-131	ENSMUSG00000028013	ENSMUST00000153387	+	133310482	133370447	Promoter1k	353	protein_coding	Ppa2
chr4	138262433	138263205	14.6826	3.39453e-131	ENSMUSG00000028758	ENSMUST00000105820	+	138262499	138287162	Promoter1k	320	protein_coding	Kif17
chr5	113735746	113737513	14.6826	3.39453e-131	ENSMUSG00000053334	ENSMUST00000065698	+	113735803	113740600	Promoter1k	826	protein_coding	Ficd
chr6	22355260	22356061	14.6826	3.39453e-131	ENSMUSG00000029672	ENSMUST00000163371	-	22309327	22356073	Promoter1k	413	protein_coding	Fam3c
chr6	28215604	28216118	14.6826	3.39453e-131	ENSMUSG00000043340	ENSMUST00000143551	+	28215576	28218902	Promoter1k	285	misc	6530409C15Rik
chr7	58657808	58659672	14.6826	3.39453e-131	ENSMUSG00000025324	ENSMUST00000168747	+	58658246	58829420	Promoter1k	494	protein_coding	Atp10a
chr8	32884181	32885339	14.6826	3.39453e-131	ENSMUSG00000062991	ENSMUST00000209107	-	31817408	32884029	Promoter1k	-731	protein_coding	Nrg1
chr8	46150700	46151998	14.6826	3.39453e-131	ENSMUSG00000038291	ENSMUST00000041582	-	46033266	46151705	Promoter1k	356	protein_coding	Snx25
chr9	13296227	13300730	14.6826	3.39453e-131	ENSMUSG00000031925	ENSMUST00000159294	+	13297957	13709388	Promoter1k	521	protein_coding	Maml2
chr9	65675937	65678591	14.6826	3.39453e-131	ENSMUSG00000040652	ENSMUST00000136166	+	65676591	65688538	Promoter1k	673	protein_coding	Oaz2
chrX	16618264	16620576	14.6826	3.39453e-131	ENSMUSG00000025037	ENSMUST00000026013	+	16619698	16687818	Promoter1k	-278	protein_coding	Maoa
chrX	74084022	74085470	14.6826	3.39453e-131	ENSMUSG00000031393	ENSMUST00000198358	-	74081035	74085597	Promoter1k	851	protein_coding	Mecp2
chrX	74245129	74246584	14.6826	3.39453e-131	ENSMUSG00000031328	ENSMUST00000130007	-	74223789	74246364	Promoter1k	508	protein_coding	Flna
chrX	106015459	106016588	14.6826	3.39453e-131	ENSMUSG00000031231	ENSMUST00000152398	+	106015716	106016129	Promoter1k	307	protein_coding	Cox7b
chrX	109094830	109096767	14.6826	3.39453e-131	ENSMUSG00000031246	ENSMUST00000133614	+	109095509	109197873	Promoter1k	289	protein_coding	Sh3bgrl
chrX	153831856	153833497	14.6826	3.39453e-131	ENSMUSG00000046550	ENSMUST00000049999	+	153832293	153834243	Promoter1k	383	protein_coding	Spin2c
chr2	112261872	112263214	14.6632	1.87733e-142	ENSMUSG00000027133	ENSMUST00000028553	+	112261926	112263269	Promoter1k	617	protein_coding	Nop10
chr3	89393432	89396742	14.6586	2.13206e-167	ENSMUSG00000028042	ENSMUST00000139094	-	89392513	89394776	Promoter1k	-311	protein_coding	Zbtb7b
chr5	122849270	122849961	14.653	2.60022e-161	ENSMUSG00000029474	ENSMUST00000031434	+	122850048	122871291	Promoter1k	-433	protein_coding	Rnf34
chr7	127744369	127748049	14.653	2.60022e-161	ENSMUSG00000030811	ENSMUST00000186116	+	127745786	127769476	Promoter1k	423	protein_coding	Fbxl19
chr8	84415454	84418057	14.653	2.60022e-161	ENSMUSG00000034656	ENSMUST00000215756	+	84415784	84640246	Promoter1k	971	protein_coding	Cacna1a
chr18	61785013	61787048	14.6502	5.63612e-153	ENSMUSG00000033032	ENSMUST00000154876	-	61730261	61786611	Promoter1k	581	protein_coding	Afap1l1
chr7	44847529	44849015	14.6488	5.13902e-190	ENSMUSG00000038520	ENSMUST00000208890	-	44845886	44848534	Promoter1k	262	protein_coding	Tbc1d17
chr17	32924469	32925317	14.6293	2.4317e-151	ENSMUSG00000024055	ENSMUST00000123653	-	32925332	32925885	Promoter1k	992	protein_coding	Cyp4f13
chr2	165326627	165327410	14.6293	2.4317e-151	ENSMUSG00000017670	ENSMUST00000128690	-	165315672	165326479	Promoter1k	-539	protein_coding	Elmo2
chr8	81341660	81344681	14.6293	2.4317e-151	ENSMUSG00000037940	ENSMUST00000215332	+	81342562	82125036	Promoter1k	608	protein_coding	Inpp4b
chr2	91068332	91071039	14.6288	4.70901e-180	ENSMUSG00000002105	ENSMUST00000153367	-	91066046	91070187	Promoter1k	502	protein_coding	Slc39a13
chr5	115237632	115239372	14.6288	4.70901e-180	ENSMUSG00000060152	ENSMUST00000142233	+	115238047	115240667	Promoter1k	455	protein_coding	Pop5
chr11	116129866	116131497	14.6065	4.33052e-170	ENSMUSG00000054517	ENSMUST00000106440	-	116121846	116131124	Promoter1k	443	protein_coding	Trim65
chr7	13023013	13024603	14.6065	4.33052e-170	ENSMUSG00000005566	ENSMUST00000005705	+	13024152	13031035	Promoter1k	-344	protein_coding	Trim28
chr1	160349239	160352569	14.6023	2.28565e-141	ENSMUSG00000026721	ENSMUST00000028052	-	160219174	160351571	Promoter1k	667	protein_coding	Rabgap1l
chr16	22655634	22657544	14.6023	2.28565e-141	ENSMUSG00000022861	ENSMUST00000150553	-	22595628	22657028	Promoter1k	439	protein_coding	Dgkg
chr1	86525452	86526298	14.5936	5.39312e-130	ENSMUSG00000026238	ENSMUST00000045897	+	86526726	86530712	Promoter1k	-851	protein_coding	Ptma
chr10	70096374	70097097	14.5936	5.39312e-130	ENSMUSG00000048701	ENSMUST00000147545	+	70097121	70193200	Promoter1k	-386	protein_coding	Ccdc6
chr12	8500134	8501000	14.5936	5.39312e-130	ENSMUSG00000054364	ENSMUST00000067384	-	8497661	8500009	Promoter1k	-558	protein_coding	Rhob
chr17	28079777	28080402	14.5936	5.39312e-130	ENSMUSG00000062859	ENSMUST00000114836	-	28066751	28080567	Promoter1k	478	protein_coding	Tcp11
chr17	66519646	66520327	14.5936	5.39312e-130	ENSMUSG00000023460	ENSMUST00000070538	-	66494512	66519717	Promoter1k	-269	protein_coding	Rab12
chr18	21298532	21301026	14.5936	5.39312e-130	ENSMUSG00000042680	ENSMUST00000049260	-	21127201	21300138	Promoter1k	359	protein_coding	Garem1
chr18	82909338	82910783	14.5936	5.39312e-130	ENSMUSG00000058881	ENSMUST00000171238	+	82910879	83005314	Promoter1k	-819	protein_coding	Zfp516
chr19	7056256	7058254	14.5936	5.39312e-130	ENSMUSG00000036278	ENSMUST00000040261	+	7056768	7198061	Promoter1k	487	protein_coding	Macrod1
chr2	109677009	109678164	14.5936	5.39312e-130	ENSMUSG00000048482	ENSMUST00000111046	+	109677032	109727007	Promoter1k	554	protein_coding	Bdnf
chr2	110362114	110363355	14.5936	5.39312e-130	ENSMUSG00000074971	ENSMUST00000099626	-	110360917	110363183	Promoter1k	449	protein_coding	Fibin
chr2	164389087	164390031	14.5936	5.39312e-130	ENSMUSG00000017002	ENSMUST00000167427	-	164355595	164389095	Promoter1k	-464	protein_coding	Slpi
chr4	89294239	89295795	14.5936	5.39312e-130	ENSMUSG00000044303	ENSMUST00000107131	-	89274541	89294653	Promoter1k	-364	protein_coding	Cdkn2a
chr4	151860338	151861122	14.5936	5.39312e-130	ENSMUSG00000014592	ENSMUST00000155685	-	151470176	151861650	Promoter1k	920	protein_coding	Camta1
chr5	35582347	35582916	14.5936	5.39312e-130	ENSMUSG00000029098	ENSMUST00000068947	+	35583040	35613801	Promoter1k	-409	protein_coding	Acox3
chr5	136567503	136569317	14.5936	5.39312e-130	ENSMUSG00000029705	ENSMUST00000177305	-	136482875	136567490	Promoter1k	-920	protein_coding	Cux1
chr7	97081033	97081620	14.5936	5.39312e-130	ENSMUSG00000004508	ENSMUST00000004622	+	97081586	97308946	Promoter1k	-260	protein_coding	Gab2
chr8	87959649	87961168	14.5936	5.39312e-130	ENSMUSG00000045333	ENSMUST00000109655	-	87661810	87959595	Promoter1k	-813	protein_coding	Zfp423
chrX	56346071	56347326	14.5936	5.39312e-130	ENSMUSG00000073176	ENSMUST00000101560	+	56346400	56365674	Promoter1k	298	protein_coding	Zfp449
chrX	106218864	106220218	14.5936	5.39312e-130	ENSMUSG00000047242	ENSMUST00000055497	-	106206883	106219901	Promoter1k	360	protein_coding	Taf9b
chr18	60500016	60502002	14.5815	4.03311e-160	ENSMUSG00000038059	ENSMUST00000042710	-	60474193	60501983	Promoter1k	974	protein_coding	Smim3
chr2	25983242	25984768	14.5815	4.03311e-160	ENSMUSG00000026933	ENSMUST00000183461	-	25929726	25983282	Promoter1k	-723	protein_coding	Camsap1
chr2	131262510	131263951	14.5815	4.03311e-160	ENSMUSG00000037514	ENSMUST00000138509	+	131262839	131296691	Promoter1k	391	protein_coding	Pank2
chrX	164419653	164420845	14.5815	4.03311e-160	ENSMUSG00000031381	ENSMUST00000112255	+	164419909	164433913	Promoter1k	340	protein_coding	Piga
chrX	167381542	167383086	14.5815	4.03311e-160	ENSMUSG00000025742	ENSMUST00000145456	-	167372409	167382710	Promoter1k	396	protein_coding	Prps2
chr11	87595082	87597206	14.5761	1.87815e-137	ENSMUSG00000018401	ENSMUST00000134216	+	87595652	87601077	Promoter1k	492	protein_coding	Mtmr4
chr5	37242057	37245052	14.5713	2.16118e-131	ENSMUSG00000029121	ENSMUST00000201834	+	37242734	37278163	Promoter1k	820	protein_coding	Crmp1
chr19	34526076	34527683	14.5618	2.97728e-226	ENSMUSG00000024781	ENSMUST00000049572	-	34492318	34527474	Promoter1k	595	protein_coding	Lipa
chr6	59425142	59426811	14.5537	1.30098e-142	ENSMUSG00000045441	ENSMUST00000051065	-	59347226	59426294	Promoter1k	318	protein_coding	Gprin3
chr1	165237065	165237790	14.5531	3.78774e-150	ENSMUSG00000040843	ENSMUST00000192436	-	165215726	165236996	Promoter1k	-431	protein_coding	Tiprl
chr1	167001058	167002936	14.5531	3.78774e-150	ENSMUSG00000060568	ENSMUST00000128373	+	167001589	167091009	Promoter1k	408	protein_coding	Fam78b
chr17	87106411	87107239	14.5531	3.78774e-150	ENSMUSG00000037104	ENSMUST00000041369	+	87107679	87137583	Promoter1k	-854	protein_coding	Socs5
chr7	45699271	45701799	14.5531	3.78774e-150	ENSMUSG00000003273	ENSMUST00000210872	+	45701016	45703477	Promoter1k	-481	protein_coding	Car11
chr8	3621529	3622258	14.5511	7.09169e-148	ENSMUSG00000087687	ENSMUST00000207389	+	3621602	3623372	Promoter1k	291	protein_coding	Pet100
chr14	52018686	52019783	14.5466	2.12417e-158	ENSMUSG00000049295	ENSMUST00000166169	-	52006086	52019713	Promoter1k	479	protein_coding	Zfp219
chr8	22397650	22398323	14.5282	1.19163e-187	ENSMUSG00000031482	ENSMUST00000210020	-	22376697	22398544	Promoter1k	558	protein_coding	Slc25a15
chr19	46135482	46137488	14.528	1.05061e-138	ENSMUSG00000025229	ENSMUST00000172980	-	46136495	46137289	Promoter1k	804	protein_coding	Pitx3
chr4	134396344	134397371	14.528	1.05061e-138	ENSMUSG00000037366	ENSMUST00000131337	+	134396407	134411800	Promoter1k	450	protein_coding	Pafah2
chr3	104512060	104512619	14.5249	3.11215e-149	ENSMUSG00000032913	ENSMUST00000196518	-	104457346	104511918	Promoter1k	-421	protein_coding	Lrig2
chr1	53784201	53785288	14.5208	3.57693e-140	ENSMUSG00000026094	ENSMUST00000185920	-	53761149	53785157	Promoter1k	413	protein_coding	Stk17b
chr19	47579029	47579507	14.5208	3.57693e-140	ENSMUSG00000025060	ENSMUST00000026043	+	47579678	47645246	Promoter1k	-410	protein_coding	Slk
chr7	35213719	35214870	14.5208	3.57693e-140	ENSMUSG00000001802	ENSMUST00000118444	-	35200879	35215292	Promoter1k	998	protein_coding	Lrp3
chrX	109011797	109014154	14.5208	3.57693e-140	ENSMUSG00000031245	ENSMUST00000033597	-	109004534	109013404	Promoter1k	429	protein_coding	Hmgn5
chr5	33275156	33276026	14.5173	3.8176e-137	ENSMUSG00000037373	ENSMUST00000079746	-	33247723	33274994	Promoter1k	-597	protein_coding	Ctbp1
chr5	103691623	103693809	14.51	6.22788e-159	ENSMUSG00000029313	ENSMUST00000126335	+	103692374	103816428	Promoter1k	342	protein_coding	Aff1
chr5	129583470	129586219	14.51	6.22788e-159	ENSMUSG00000029436	ENSMUST00000031390	+	129584169	129611099	Promoter1k	675	protein_coding	Mmp17
chr10	9675283	9676429	14.5046	8.51922e-129	ENSMUSG00000060487	ENSMUST00000100070	-	9622936	9675208	Promoter1k	-648	protein_coding	Samd5
chr10	75059777	75060666	14.5046	8.51922e-129	ENSMUSG00000009681	ENSMUST00000164107	+	75060592	75184921	Promoter1k	-371	protein_coding	Bcr
chr11	20200589	20201164	14.5046	8.51922e-129	ENSMUSG00000020149	ENSMUST00000020358	+	20201432	20226856	Promoter1k	-556	protein_coding	Rab1a
chr13	8202326	8204388	14.5046	8.51922e-129	ENSMUSG00000052551	ENSMUST00000123187	+	8202922	8758872	Promoter1k	435	protein_coding	Adarb2
chr13	72629202	72629668	14.5046	8.51922e-129	ENSMUSG00000001504	ENSMUST00000167067	+	72629825	72630880	Promoter1k	-390	protein_coding	Irx2
chr13	109115648	109118424	14.5046	8.51922e-129	ENSMUSG00000021699	ENSMUST00000120671	+	109116641	109951387	Promoter1k	395	protein_coding	Pde4d
chr14	30353744	30354645	14.5046	8.51922e-129	ENSMUSG00000015968	ENSMUST00000224395	-	30040440	30353486	Promoter1k	-708	protein_coding	Cacna1d
chr14	50943976	50945831	14.5046	8.51922e-129	ENSMUSG00000021871	ENSMUST00000178092	+	50944506	50965237	Promoter1k	397	protein_coding	Pnp
chr14	118937072	118937710	14.5046	8.51922e-129	ENSMUSG00000022136	ENSMUST00000022734	+	118937932	118981702	Promoter1k	-541	protein_coding	Dnajc3
chr15	3995972	3996747	14.5046	8.51922e-129	ENSMUSG00000097662	ENSMUST00000180518	+	3996039	4015858	Promoter1k	320	lincRNA	Gm2093
chr16	35022818	35023400	14.5046	8.51922e-129	ENSMUSG00000035376	ENSMUST00000061156	+	35022421	35109175	Promoter1k	688	protein_coding	Hacd2
chr18	12304802	12305700	14.5046	8.51922e-129	ENSMUSG00000057766	ENSMUST00000122408	-	12254582	12305638	Promoter1k	387	protein_coding	Ankrd29
chr18	67087827	67089933	14.5046	8.51922e-129	ENSMUSG00000024524	ENSMUST00000025402	+	67088336	67226792	Promoter1k	544	protein_coding	Gnal
chr3	109340901	109342064	14.5046	8.51922e-129	ENSMUSG00000033721	ENSMUST00000137871	+	109341106	109442212	Promoter1k	376	protein_coding	Vav3
chr4	118427342	118428043	14.5046	8.51922e-129	ENSMUSG00000006390	ENSMUST00000006557	+	118428093	118432953	Promoter1k	-401	protein_coding	Elovl1
chr4	123282451	123284864	14.5046	8.51922e-129	ENSMUSG00000011257	ENSMUST00000078734	+	123283095	123298832	Promoter1k	562	protein_coding	Pabpc4
chr5	77406566	77408328	14.5046	8.51922e-129	ENSMUSG00000036256	ENSMUST00000163898	-	77349248	77408040	Promoter1k	593	protein_coding	Igfbp7
chr6	82041655	82043173	14.5046	8.51922e-129	ENSMUSG00000035104	ENSMUST00000150691	+	82041688	82047150	Promoter1k	726	protein_coding	Eva1a
chr6	121130009	121131457	14.5046	8.51922e-129	ENSMUSG00000051586	ENSMUST00000204248	-	121022208	121130999	Promoter1k	266	protein_coding	Mical3
chr7	4842323	4845131	14.5046	8.51922e-129	ENSMUSG00000053550	ENSMUST00000119433	-	4828027	4844696	Promoter1k	969	protein_coding	Shisa7
chr7	45915986	45916913	14.5046	8.51922e-129	ENSMUSG00000002781	ENSMUST00000211280	+	45915998	45916975	Promoter1k	451	protein_coding	Tmem143
chrX	9661942	9663318	14.5046	8.51922e-129	ENSMUSG00000031176	ENSMUST00000154091	-	9656276	9663003	Promoter1k	373	protein_coding	Dynlt3
chrX	57052783	57053709	14.5046	8.51922e-129	ENSMUSG00000067873	ENSMUST00000114751	+	57053583	57057206	Promoter1k	-337	protein_coding	Htatsf1
chrX	152340434	152342557	14.5046	8.51922e-129	ENSMUSG00000041096	ENSMUST00000177748	-	152340265	152341801	Promoter1k	306	protein_coding	Tspyl2
chrX	153359181	153361182	14.5046	8.51922e-129	ENSMUSG00000041649	ENSMUST00000039545	+	153359613	153395797	Promoter1k	568	protein_coding	Klf8
chr17	28232704	28233824	14.4949	1.99761e-196	ENSMUSG00000002250	ENSMUST00000142226	+	28232807	28299939	Promoter1k	457	protein_coding	Ppard
chr7	92873847	92875694	14.4949	1.99761e-196	ENSMUSG00000061119	ENSMUST00000208686	+	92874470	92876562	Promoter1k	300	protein_coding	Prcp
chr4	128962528	128963427	14.4835	3.40024e-130	ENSMUSG00000028789	ENSMUST00000143912	-	128947237	128962442	Promoter1k	-535	protein_coding	Azin2
chr8	64204241	64206955	14.4835	3.40024e-130	ENSMUSG00000053626	ENSMUST00000066166	-	64014931	64205993	Promoter1k	395	protein_coding	Tll1
chr9	72530819	72532031	14.4719	1.02016e-167	ENSMUSG00000096986	ENSMUST00000181405	-	72518250	72531858	Promoter1k	433	lincRNA	4930509E16Rik
chr12	89811531	89814253	14.4392	5.57147e-139	ENSMUSG00000066392	ENSMUST00000110133	+	89812483	90332899	Promoter1k	409	protein_coding	Nrxn3
chr19	40270416	40272037	14.4392	5.57147e-139	ENSMUSG00000055044	ENSMUST00000182636	-	40247292	40271616	Promoter1k	390	protein_coding	Pdlim1
chr3	88141558	88142264	14.4392	5.57147e-139	ENSMUSG00000001419	ENSMUST00000001455	+	88142372	88172086	Promoter1k	-461	protein_coding	Mef2d
chr5	67847540	67848617	14.4392	5.57147e-139	ENSMUSG00000037685	ENSMUST00000037380	-	67618140	67847434	Promoter1k	-644	protein_coding	Atp8a1
chr5	128431880	128432762	14.4392	5.57147e-139	ENSMUSG00000034310	ENSMUST00000044441	-	127781630	128433077	Promoter1k	756	protein_coding	Tmem132d
chr1	36471718	36473986	14.4385	9.57326e-158	ENSMUSG00000037408	ENSMUST00000192530	+	36471996	36473367	Promoter1k	856	protein_coding	Cnnm4
chr7	143549236	143549826	14.4385	9.57326e-158	ENSMUSG00000059119	ENSMUST00000208190	-	143513583	143549106	Promoter1k	-425	protein_coding	Nap1l4
chr2	150786205	150788551	14.4376	3.00213e-195	ENSMUSG00000033059	ENSMUST00000045441	+	150786735	150831758	Promoter1k	643	protein_coding	Pygb
chr13	95374160	95375831	14.4372	5.67427e-214	ENSMUSG00000021681	ENSMUST00000161671	-	95353502	95375334	Promoter1k	339	protein_coding	Aggf1
chr10	60686079	60687921	14.4156	1.33613e-127	ENSMUSG00000012819	ENSMUST00000123309	-	60657266	60687257	Promoter1k	257	protein_coding	Cdh23
chr10	83722498	83723899	14.4156	1.33613e-127	ENSMUSG00000087651	ENSMUST00000218196	+	83722926	83740204	Promoter1k	272	protein_coding	1500009L16Rik
chr10	111010269	111011626	14.4156	1.33613e-127	ENSMUSG00000035798	ENSMUST00000217698	-	110941782	111010140	Promoter1k	-807	protein_coding	Zdhhc17
chr10	117710869	117711428	14.4156	1.33613e-127	ENSMUSG00000020184	ENSMUST00000020408	-	117688875	117710758	Promoter1k	-390	protein_coding	Mdm2
chr15	6708810	6709947	14.4156	1.33613e-127	ENSMUSG00000050310	ENSMUST00000061656	+	6708381	6800398	Promoter1k	997	protein_coding	Rictor
chr17	4996709	4997800	14.4156	1.33613e-127	ENSMUSG00000069729	ENSMUST00000156775	+	4996429	5098186	Promoter1k	825	protein_coding	Arid1b
chr18	76059256	76060795	14.4156	1.33613e-127	ENSMUSG00000044646	ENSMUST00000167921	+	76059458	76146443	Promoter1k	567	protein_coding	Zbtb7c
chr18	79107715	79109074	14.4156	1.33613e-127	ENSMUSG00000024548	ENSMUST00000025430	-	78750380	79109391	Promoter1k	997	protein_coding	Setbp1
chr4	119492692	119493193	14.4156	1.33613e-127	ENSMUSG00000048899	ENSMUST00000049994	-	119465283	119492628	Promoter1k	-314	protein_coding	Rimkla
chr4	133495849	133499045	14.4156	1.33613e-127	ENSMUSG00000056596	ENSMUST00000123169	-	133491118	133497719	Promoter1k	272	protein_coding	Trnp1
chr5	62766309	62766882	14.4156	1.33613e-127	ENSMUSG00000037999	ENSMUST00000159470	-	62749296	62766159	Promoter1k	-436	protein_coding	Arap2
chr7	4812910	4813671	14.4156	1.33613e-127	ENSMUSG00000060860	ENSMUST00000079496	-	4808014	4812590	Promoter1k	-700	protein_coding	Ube2s
chr8	106870007	106872907	14.4156	1.33613e-127	ENSMUSG00000031910	ENSMUST00000175987	+	106870891	106884566	Promoter1k	566	protein_coding	Has3
chr11	70000511	70001704	14.4101	5.02863e-204	ENSMUSG00000020888	ENSMUST00000135422	+	70000835	70006013	Promoter1k	272	protein_coding	Dvl2
chr14	30548493	30551816	14.4101	5.02863e-204	ENSMUSG00000021957	ENSMUST00000223717	+	30549357	30573624	Promoter1k	797	protein_coding	Tkt
chr19	7493697	7495763	14.4101	5.02863e-204	ENSMUSG00000024759	ENSMUST00000025668	+	7494438	7538608	Promoter1k	292	protein_coding	Atl3
chr1	87508823	87510337	14.4046	1.55514e-166	ENSMUSG00000079434	ENSMUST00000166055	+	87509889	87596670	Promoter1k	-309	protein_coding	Neu2
chr11	96830108	96830799	14.4046	1.55514e-166	ENSMUSG00000038615	ENSMUST00000081775	-	96817414	96829968	Promoter1k	-485	protein_coding	Nfe2l1
chr16	4880651	4881545	14.4046	1.55514e-166	ENSMUSG00000039568	ENSMUST00000037843	-	4874778	4880315	Promoter1k	-783	protein_coding	Ubald1
chr5	121619002	121620327	14.4046	1.55514e-166	ENSMUSG00000042647	ENSMUST00000111776	-	121604572	121618938	Promoter1k	-726	protein_coding	Acad12
chr5	122047411	122050779	14.4046	1.55514e-166	ENSMUSG00000087386	ENSMUST00000135544	+	122048382	122055654	Promoter1k	713	misc	Gm15637
chr10	80475492	80475885	14.4007	9.06025e-148	ENSMUSG00000089228	ENSMUST00000158603	+	80476352	80476455	Promoter1k	-664	misc	Gm25044
chr11	88954414	88955849	14.4007	9.06025e-148	ENSMUSG00000000278	ENSMUST00000000287	-	88924020	88955465	Promoter1k	334	protein_coding	Scpep1
chr19	46962378	46962886	14.3957	5.3239e-129	ENSMUSG00000025041	ENSMUST00000168536	-	46886831	46962351	Promoter1k	-281	protein_coding	Nt5c2
chr9	40799830	40800831	14.3957	5.3239e-129	ENSMUSG00000015656	ENSMUST00000015800	+	40800984	40805200	Promoter1k	-654	protein_coding	Hspa8
chr13	21778684	21780904	14.3929	3.14507e-140	ENSMUSG00000058773	ENSMUST00000080511	-	21779883	21780625	Promoter1k	831	protein_coding	Hist1h1b
chr7	19226876	19228110	14.3866	6.44466e-168	ENSMUSG00000052214	ENSMUST00000063976	+	19228334	19247868	Promoter1k	-841	protein_coding	Opa3
chr1	136625141	136626431	14.3851	8.53965e-213	ENSMUSG00000041483	ENSMUST00000112046	+	136624901	136630053	Promoter1k	885	protein_coding	Zfp281
chr15	57911801	57913543	14.3851	8.53965e-213	ENSMUSG00000022364	ENSMUST00000159801	+	57913005	57959482	Promoter1k	-333	protein_coding	Tbc1d31
chr11	69758735	69759915	14.3851	1.06822e-129	ENSMUSG00000005198	ENSMUST00000058470	-	69733997	69758637	Promoter1k	-688	protein_coding	Polr2a
chr1	9545367	9546919	14.3803	4.4948e-194	ENSMUSG00000061024	ENSMUST00000072079	+	9545408	9547455	Promoter1k	735	protein_coding	Rrs1
chr17	33999264	34000743	14.367	1.46484e-156	ENSMUSG00000061232	ENSMUST00000087189	-	33996457	34000257	Promoter1k	254	protein_coding	H2-K1
chr17	34849451	34850276	14.367	1.46484e-156	ENSMUSG00000040356	ENSMUST00000174887	-	34839249	34850192	Promoter1k	329	protein_coding	Skiv2l
chr1	80340843	80341536	14.3576	8.63118e-138	ENSMUSG00000004364	ENSMUST00000163119	-	80264923	80340480	Promoter1k	-709	protein_coding	Cul3
chr6	56795333	56797397	14.3576	8.63118e-138	ENSMUSG00000059486	ENSMUST00000124994	-	56789523	56796747	Promoter1k	382	protein_coding	Kbtbd2
chr5	30886683	30890052	14.3474	4.128e-184	ENSMUSG00000029165	ENSMUST00000200695	+	30888694	30891207	Promoter1k	-327	protein_coding	Agbl5
chr18	36669368	36670682	14.333	1.26191e-211	ENSMUSG00000006050	ENSMUST00000174125	-	36669822	36670276	Promoter1k	251	protein_coding	Sra1
chr11	116333698	116336266	14.3313	2.06039e-132	ENSMUSG00000034227	ENSMUST00000036215	-	116330704	116335399	Promoter1k	417	protein_coding	Foxj1
chr6	134886253	134888373	14.3313	2.06039e-132	ENSMUSG00000032641	ENSMUST00000203762	-	134870249	134887768	Promoter1k	455	protein_coding	Gpr19
chr10	18055908	18057263	14.3266	2.08281e-126	ENSMUSG00000019854	ENSMUST00000150029	+	18056004	18125144	Promoter1k	581	protein_coding	Reps1
chr11	3862769	3864452	14.3266	2.08281e-126	ENSMUSG00000020435	ENSMUST00000135250	-	3724402	3863903	Promoter1k	293	protein_coding	Osbp2
chr12	69361562	69362164	14.3266	2.08281e-126	ENSMUSG00000099250	ENSMUST00000175032	-	69361182	69361481	Promoter1k	-382	misc	Rn7s2
chr14	99298212	99300154	14.3266	2.08281e-126	ENSMUSG00000005148	ENSMUST00000005279	+	99298691	99313405	Promoter1k	492	protein_coding	Klf5
chr15	99294252	99294987	14.3266	2.08281e-126	ENSMUSG00000023007	ENSMUST00000128352	+	99295087	99305965	Promoter1k	-468	protein_coding	Prpf40b
chr16	96127900	96128766	14.3266	2.08281e-126	ENSMUSG00000040681	ENSMUST00000050884	-	96120618	96127729	Promoter1k	-604	protein_coding	Hmgn1
chr17	10318671	10318969	14.3266	2.08281e-126	ENSMUSG00000062078	ENSMUST00000042296	-	10210179	10319361	Promoter1k	541	protein_coding	Qk
chr19	4711090	4712073	14.3266	2.08281e-126	ENSMUSG00000067889	ENSMUST00000008991	+	4711208	4752353	Promoter1k	373	protein_coding	Sptbn2
chr2	4017428	4019865	14.3266	2.08281e-126	ENSMUSG00000026657	ENSMUST00000177457	+	4017744	4614041	Promoter1k	902	protein_coding	Frmd4a
chr2	65668232	65670685	14.3266	2.08281e-126	ENSMUSG00000075318	ENSMUST00000200829	+	65668765	65765055	Promoter1k	693	protein_coding	Scn2a
chr2	132781137	132782538	14.3266	2.08281e-126	ENSMUSG00000027350	ENSMUST00000028826	+	132781278	132795079	Promoter1k	559	protein_coding	Chgb
chr2	164441012	164443684	14.3266	2.08281e-126	ENSMUSG00000017009	ENSMUST00000017153	-	164424247	164443186	Promoter1k	838	protein_coding	Sdc4
chr4	81441961	81442813	14.3266	2.08281e-126	ENSMUSG00000028402	ENSMUST00000220807	-	81279601	81442644	Promoter1k	257	protein_coding	Mpdz
chr4	99119944	99120638	14.3266	2.08281e-126	ENSMUSG00000028556	ENSMUST00000075836	-	98936857	99120762	Promoter1k	471	protein_coding	Dock7
chr5	3341109	3344865	14.3266	2.08281e-126	ENSMUSG00000040274	ENSMUST00000197607	+	3343732	3344437	Promoter1k	-745	protein_coding	Cdk6
chr7	109174258	109175093	14.3266	2.08281e-126	ENSMUSG00000036111	ENSMUST00000207178	-	109138675	109175207	Promoter1k	532	protein_coding	Lmo1
chrX	20289796	20292386	14.3266	2.08281e-126	ENSMUSG00000037341	ENSMUST00000115393	-	20152452	20291770	Promoter1k	679	protein_coding	Slc9a7
chrX	48033182	48035274	14.3266	2.08281e-126	ENSMUSG00000037010	ENSMUST00000039026	-	48025146	48034853	Promoter1k	625	protein_coding	Apln
chrX	102069555	102071795	14.3266	2.08281e-126	ENSMUSG00000049191	ENSMUST00000113631	-	102066544	102071196	Promoter1k	521	protein_coding	Rgag4
chrX	159414751	159416161	14.3266	2.08281e-126	ENSMUSG00000041020	ENSMUST00000112471	+	159414572	159498757	Promoter1k	884	protein_coding	Map7d2
chr2	26501395	26504538	14.3245	1.39056e-146	ENSMUSG00000026923	ENSMUST00000028288	-	26457903	26503822	Promoter1k	856	protein_coding	Notch1
chr7	28982016	28982645	14.3189	2.6121e-144	ENSMUSG00000037337	ENSMUST00000208227	+	28982050	29003276	Promoter1k	280	protein_coding	Map4k1
chr5	137627963	137628870	14.3108	3.8075e-174	ENSMUSG00000089984	ENSMUST00000136028	-	137612506	137628956	Promoter1k	540	protein_coding	Fbxo24
chr10	80825941	80826284	14.3079	8.28285e-128	ENSMUSG00000035242	ENSMUST00000060987	+	80826656	80829290	Promoter1k	-544	protein_coding	Oaz1
chr14	103841869	103844500	14.3079	8.28285e-128	ENSMUSG00000022122	ENSMUST00000172237	-	103814626	103843696	Promoter1k	512	protein_coding	Ednrb
chr7	18910635	18911246	14.3079	8.28285e-128	ENSMUSG00000074358	ENSMUST00000098780	-	18890883	18910415	Promoter1k	-525	protein_coding	Ccdc61
chr8	47411940	47413904	14.2979	1.65978e-128	ENSMUSG00000038143	ENSMUST00000211882	-	47180048	47413837	Promoter1k	915	protein_coding	Stox2
chr15	100614206	100615387	14.2956	2.23059e-155	ENSMUSG00000097093	ENSMUST00000181034	-	100614140	100615110	Promoter1k	314	lincRNA	C330013E15Rik
chr3	88296121	88297007	14.2955	1.13723e-145	ENSMUSG00000010538	ENSMUST00000010682	-	88282760	88296838	Promoter1k	274	protein_coding	Tsacc
chr11	23254940	23255564	14.2804	3.92202e-135	ENSMUSG00000020290	ENSMUST00000020538	+	23256041	23297597	Promoter1k	-789	protein_coding	Xpo1
chr12	3310130	3310922	14.2804	3.92202e-135	ENSMUSG00000020671	ENSMUST00000021001	-	3247428	3309969	Promoter1k	-557	protein_coding	Rab10
chr12	5375804	5376684	14.276	1.32963e-136	ENSMUSG00000037735	ENSMUST00000037953	+	5375870	5416305	Promoter1k	374	lincRNA	2810032G03Rik
chr3	89158197	89160554	14.276	1.32963e-136	ENSMUSG00000028051	ENSMUST00000133368	-	89151481	89159980	Promoter1k	605	protein_coding	Hcn3
chrX	20425489	20426673	14.276	1.32963e-136	ENSMUSG00000037315	ENSMUST00000136093	+	20425788	20494586	Promoter1k	293	protein_coding	Jade3
chr12	17544058	17544684	14.27	3.56952e-164	ENSMUSG00000011179	ENSMUST00000171737	+	17544794	17551084	Promoter1k	-423	protein_coding	Odc1
chr2	104817008	104818378	14.27	3.56952e-164	ENSMUSG00000074994	ENSMUST00000117237	-	104754795	104816696	Promoter1k	-997	protein_coding	Qser1
chr8	84065766	84066613	14.27	3.56952e-164	ENSMUSG00000031706	ENSMUST00000211046	+	84066834	84096459	Promoter1k	-645	protein_coding	Rfx1
chr17	26938092	26939604	14.2657	1.00872e-191	ENSMUSG00000024194	ENSMUST00000025027	-	26937973	26939468	Promoter1k	620	protein_coding	Cuta
chr12	99883054	99884485	14.2483	2.123e-145	ENSMUSG00000021176	ENSMUST00000221801	-	99875590	99883503	Promoter1k	-266	protein_coding	Efcab11
chr5	121618259	121618931	14.2483	2.123e-145	ENSMUSG00000042647	ENSMUST00000197916	-	121607402	121618863	Promoter1k	268	protein_coding	Acad12
chr9	66059412	66060050	14.2483	2.123e-145	ENSMUSG00000032383	ENSMUST00000213785	+	66060222	66066623	Promoter1k	-491	protein_coding	Ppib
chr1	42953400	42953998	14.2376	3.23087e-125	ENSMUSG00000041907	ENSMUST00000187998	+	42953182	42953878	Promoter1k	517	protein_coding	Gpr45
chr1	189688207	189688899	14.2376	3.23087e-125	ENSMUSG00000026605	ENSMUST00000194165	-	189687060	189688086	Promoter1k	-467	protein_coding	Cenpf
chr10	26695185	26697004	14.2376	3.23087e-125	ENSMUSG00000111950	ENSMUST00000218733	+	26695574	26742860	Promoter1k	520	lincRNA	AC101677.2
chr10	45066125	45067029	14.2376	3.23087e-125	ENSMUSG00000019849	ENSMUST00000099858	+	45067203	45167198	Promoter1k	-626	protein_coding	Prep
chr11	55468431	55469274	14.2376	3.23087e-125	ENSMUSG00000018583	ENSMUST00000018727	+	55469685	55504838	Promoter1k	-833	protein_coding	G3bp1
chr11	103169977	103170836	14.2376	3.23087e-125	ENSMUSG00000055805	ENSMUST00000042286	+	103171107	103198901	Promoter1k	-701	protein_coding	Fmnl1
chr13	35967892	35969840	14.2376	3.23087e-125	ENSMUSG00000050423	ENSMUST00000172766	+	35967946	35968516	Promoter1k	920	protein_coding	Ppp1r3g
chr14	29720380	29721769	14.2376	3.23087e-125	ENSMUSG00000021991	ENSMUST00000224128	-	29717467	29721795	Promoter1k	721	protein_coding	Cacna2d3
chr14	57744487	57745620	14.2376	3.23087e-125	ENSMUSG00000021959	ENSMUST00000173732	-	57734180	57744654	Promoter1k	-399	protein_coding	Lats2
chr19	42430627	42431933	14.2376	3.23087e-125	ENSMUSG00000042401	ENSMUST00000048630	-	42283037	42431783	Promoter1k	503	protein_coding	Crtac1
chr2	34913138	34914045	14.2376	3.23087e-125	ENSMUSG00000026873	ENSMUST00000028232	-	34893757	34913976	Promoter1k	385	protein_coding	Phf19
chr3	80913643	80914292	14.2376	3.23087e-125	ENSMUSG00000028020	ENSMUST00000029654	-	80843599	80913660	Promoter1k	-307	protein_coding	Glrb
chr3	126363609	126364422	14.2376	3.23087e-125	ENSMUSG00000046561	ENSMUST00000093976	+	126363684	126440375	Promoter1k	331	protein_coding	Arsj
chr4	120666408	120667778	14.2376	3.23087e-125	ENSMUSG00000070803	ENSMUST00000094814	+	120666572	120667820	Promoter1k	521	protein_coding	Cited4
chr4	133240513	133241930	14.2376	3.23087e-125	ENSMUSG00000028862	ENSMUST00000030677	+	133240818	133252929	Promoter1k	403	protein_coding	Map3k6
chr6	11907841	11908558	14.2376	3.23087e-125	ENSMUSG00000029629	ENSMUST00000203459	+	11907884	11953380	Promoter1k	315	protein_coding	Phf14
chr7	109960488	109961085	14.2376	3.23087e-125	ENSMUSG00000035901	ENSMUST00000080437	-	109893780	109960470	Promoter1k	-316	protein_coding	Dennd5a
chrX	94121140	94122933	14.2376	3.23087e-125	ENSMUSG00000079509	ENSMUST00000113926	-	94074632	94122900	Promoter1k	864	protein_coding	Zfx
chrX	95164024	95167078	14.2376	3.23087e-125	ENSMUSG00000025656	ENSMUST00000198753	-	95077473	95165825	Promoter1k	274	protein_coding	Arhgef9
chrX	112600232	112601585	14.2376	3.23087e-125	ENSMUSG00000025529	ENSMUST00000113409	+	112600526	112635062	Promoter1k	382	protein_coding	Zfp711
chr2	57114062	57117400	14.2363	5.88274e-126	ENSMUSG00000026826	ENSMUST00000028166	-	57106830	57115038	Promoter1k	-693	protein_coding	Nr4a2
chr4	116685105	116687580	14.2287	2.73672e-209	ENSMUSG00000028691	ENSMUST00000106470	+	116685887	116699272	Promoter1k	455	protein_coding	Prdx1
chr1	159232710	159233862	14.2268	9.1975e-182	ENSMUSG00000040782	ENSMUST00000195554	+	159232690	159250142	Promoter1k	596	protein_coding	Rfwd2
chr1	59481336	59482790	14.2241	3.37925e-154	ENSMUSG00000041075	ENSMUST00000114246	+	59482424	59486955	Promoter1k	-361	protein_coding	Fzd7
chr5	100416307	100417237	14.2241	3.37925e-154	ENSMUSG00000035325	ENSMUST00000094578	-	100361649	100416234	Promoter1k	-538	protein_coding	Sec31a
chr11	42179575	42183615	14.2202	1.28112e-126	ENSMUSG00000010803	ENSMUST00000207274	-	42153389	42182104	Promoter1k	509	protein_coding	Gabra1
chr4	59437598	59438870	14.2202	1.28112e-126	ENSMUSG00000038578	ENSMUST00000107544	-	59314754	59438633	Promoter1k	399	protein_coding	Susd1
chr9	21936467	21938368	14.2088	3.22783e-139	ENSMUSG00000040563	ENSMUST00000046371	+	21937033	21948904	Promoter1k	384	protein_coding	Plppr2
chr19	4941645	4943658	14.2027	5.36933e-163	ENSMUSG00000024901	ENSMUST00000143930	-	4941600	4943046	Promoter1k	395	protein_coding	Peli3
chr6	113325957	113326765	14.2027	5.36933e-163	ENSMUSG00000085012	ENSMUST00000156734	-	113308666	113326747	Promoter1k	386	misc	Gm15492
chr7	45129033	45129706	14.2027	5.36933e-163	ENSMUSG00000074129	ENSMUST00000150350	-	45125558	45128761	Promoter1k	-608	protein_coding	Rpl13a
chr1	54250741	54251339	14.1944	2.03714e-135	ENSMUSG00000025983	ENSMUST00000160472	+	54250722	54368470	Promoter1k	318	protein_coding	Ccdc150
chr10	75558242	75560689	14.1944	2.03714e-135	ENSMUSG00000046807	ENSMUST00000051129	-	75550125	75560330	Promoter1k	865	protein_coding	Lrrc75b
chr11	100849609	100850563	14.1944	2.03714e-135	ENSMUSG00000020919	ENSMUST00000126266	-	100798667	100850538	Promoter1k	452	protein_coding	Stat5b
chr9	106464021	106466243	14.1944	2.03714e-135	ENSMUSG00000091735	ENSMUST00000164834	-	106463962	106465938	Promoter1k	806	protein_coding	Gpr62
chr7	108950176	108951795	14.1859	1.11563e-128	ENSMUSG00000031028	ENSMUST00000208442	+	108950657	108951809	Promoter1k	328	protein_coding	Tub
chr2	96317427	96320776	14.1722	3.225e-144	ENSMUSG00000050587	ENSMUST00000162807	+	96318216	97630983	Promoter1k	885	protein_coding	Lrrc4c
chr11	4135150	4137236	14.1665	1.36568e-180	ENSMUSG00000003581	ENSMUST00000127165	+	4135502	4137155	Promoter1k	691	protein_coding	Rnf215
chr9	59291537	59292533	14.1641	6.07086e-142	ENSMUSG00000025236	ENSMUST00000214361	+	59291583	59316200	Promoter1k	452	protein_coding	Adpgk
chr1	55224679	55227025	14.1617	4.88169e-130	ENSMUSG00000097649	ENSMUST00000181563	+	55226251	55235622	Promoter1k	-399	misc	Gm10561
chr10	128494302	128495393	14.1526	5.0953e-153	ENSMUSG00000090841	ENSMUST00000219100	-	128492228	128494145	Promoter1k	-702	protein_coding	Myl6
chr11	106486774	106487418	14.1486	4.97943e-124	ENSMUSG00000020715	ENSMUST00000001059	-	106394650	106487796	Promoter1k	700	protein_coding	Ern1
chr15	89497968	89499469	14.1486	4.97943e-124	ENSMUSG00000022623	ENSMUST00000109309	+	89499623	89560261	Promoter1k	-905	protein_coding	Shank3
chr15	89840897	89841929	14.1486	4.97943e-124	ENSMUSG00000063260	ENSMUST00000029441	-	89782393	89841860	Promoter1k	447	protein_coding	Syt10
chr2	6872189	6872486	14.1486	4.97943e-124	ENSMUSG00000002107	ENSMUST00000183984	-	6546859	6872597	Promoter1k	260	protein_coding	Celf2
chr3	17789321	17792352	14.1486	4.97943e-124	ENSMUSG00000100252	ENSMUST00000189868	+	17789957	17799531	Promoter1k	879	lincRNA	Mir124-2hg
chr4	152086260	152086779	14.1486	4.97943e-124	ENSMUSG00000039713	ENSMUST00000118648	+	152086858	152115390	Promoter1k	-339	protein_coding	Plekhg5
chr5	99036306	99037015	14.1486	4.97943e-124	ENSMUSG00000029334	ENSMUST00000031277	-	98931720	99037035	Promoter1k	375	protein_coding	Prkg2
chr6	82938636	82939830	14.1486	4.97943e-124	ENSMUSG00000000627	ENSMUST00000203271	-	82918601	82939545	Promoter1k	312	protein_coding	Sema4f
chr6	128142435	128143537	14.1486	4.97943e-124	ENSMUSG00000030352	ENSMUST00000145940	-	127967081	128143553	Promoter1k	567	protein_coding	Tspan9
chr7	29304029	29305508	14.1486	4.97943e-124	ENSMUSG00000030584	ENSMUST00000049977	+	29303976	29317588	Promoter1k	792	protein_coding	Dpf1
chr8	40633338	40634789	14.1486	4.97943e-124	ENSMUSG00000039431	ENSMUST00000173957	-	40564031	40634759	Promoter1k	696	protein_coding	Mtmr7
chr8	88272108	88273472	14.1486	4.97943e-124	ENSMUSG00000031659	ENSMUST00000169037	+	88272403	88329039	Promoter1k	387	protein_coding	Adcy7
chr9	31029382	31030355	14.1486	4.97943e-124	ENSMUSG00000047412	ENSMUST00000216649	+	31030644	31070233	Promoter1k	-776	protein_coding	Zbtb44
chr9	45137972	45139749	14.1486	4.97943e-124	ENSMUSG00000046480	ENSMUST00000060125	+	45138395	45154152	Promoter1k	465	protein_coding	Scn4b
chr9	64385281	64387500	14.1486	4.97943e-124	ENSMUSG00000036466	ENSMUST00000068967	+	64385686	64709205	Promoter1k	704	protein_coding	Megf11
chrX	36327711	36330111	14.1486	4.97943e-124	ENSMUSG00000016239	ENSMUST00000126147	+	36329216	36341754	Promoter1k	-305	protein_coding	Lonrf3
chrX	38634139	38635122	14.1486	4.97943e-124	ENSMUSG00000048970	ENSMUST00000058265	-	38630785	38635087	Promoter1k	457	protein_coding	C1galt1c1
chrX	99975194	99976873	14.1486	4.97943e-124	ENSMUSG00000059327	ENSMUST00000071453	+	99975781	100397156	Promoter1k	252	protein_coding	Eda
chr1	161876761	161877844	14.1381	2.12007e-131	ENSMUSG00000040297	ENSMUST00000048377	-	161816114	161876682	Promoter1k	-620	protein_coding	Suco
chr19	46316326	46317843	14.1324	1.96897e-125	ENSMUSG00000037126	ENSMUST00000225748	-	46312087	46317591	Promoter1k	507	protein_coding	Psd
chr3	97226291	97227258	14.1324	1.96897e-125	ENSMUSG00000038256	ENSMUST00000046521	-	97203662	97227364	Promoter1k	590	protein_coding	Bcl9
chr17	26948222	26948636	14.1313	6.52319e-127	ENSMUSG00000093118	ENSMUST00000175377	-	26948056	26948119	Promoter1k	-310	miRNA	Mir3083
chr5	134314905	134316199	14.1235	3.93586e-126	ENSMUSG00000060261	ENSMUST00000059042	-	134237834	134314760	Promoter1k	-792	protein_coding	Gtf2i
chr7	4922432	4924440	14.1235	3.93586e-126	ENSMUSG00000035285	ENSMUST00000208754	+	4922977	4924025	Promoter1k	459	protein_coding	Nat14
chr1	143702977	143703539	14.1129	3.10284e-134	ENSMUSG00000026361	ENSMUST00000018337	-	143598800	143702893	Promoter1k	-365	protein_coding	Cdc73
chr12	84100530	84101689	14.1129	3.10284e-134	ENSMUSG00000043487	ENSMUST00000222921	+	84100832	84104453	Promoter1k	277	protein_coding	Acot6
chrX	113184197	113185930	14.1129	3.10284e-134	ENSMUSG00000025531	ENSMUST00000133469	-	113116289	113185509	Promoter1k	446	protein_coding	Chm
chr1	170643949	170645842	14.1078	2.12217e-139	ENSMUSG00000038463	ENSMUST00000046792	+	170644532	170682789	Promoter1k	363	protein_coding	Olfml2b
chr1	132387615	132391594	14.1062	2.026e-179	ENSMUSG00000042066	ENSMUST00000132435	-	132356323	132390318	Promoter1k	714	protein_coding	Tmcc2
chr8	120114286	120115205	14.1062	2.026e-179	ENSMUSG00000031824	ENSMUST00000108951	+	120114153	120165304	Promoter1k	592	protein_coding	6430548M08Rik
chr11	118476853	118477989	14.0966	3.34149e-171	ENSMUSG00000033857	ENSMUST00000139917	+	118476983	118489209	Promoter1k	438	protein_coding	Engase
chr11	69325932	69327369	14.0965	1.15715e-132	ENSMUSG00000018470	ENSMUST00000018614	+	69326258	69333042	Promoter1k	392	protein_coding	Kcnab3
chr8	72160122	72160971	14.0867	9.17656e-141	ENSMUSG00000087502	ENSMUST00000156664	-	72147601	72160855	Promoter1k	309	misc	Gm16091
chr10	80755158	80757198	14.0811	7.64047e-152	ENSMUSG00000061589	ENSMUST00000147579	+	80755463	80766587	Promoter1k	715	protein_coding	Dot1l
chr3	138741550	138742165	14.0811	7.64047e-152	ENSMUSG00000028152	ENSMUST00000029800	+	138742195	138907905	Promoter1k	-338	protein_coding	Tspan5
chr9	108001752	108002492	14.0811	7.64047e-152	ENSMUSG00000093619	ENSMUST00000175891	-	107998116	108002404	Promoter1k	282	misc	4930535L15Rik
chr11	63130646	63133674	14.0811	2.13668e-147	ENSMUSG00000018217	ENSMUST00000108701	+	63132569	63158484	Promoter1k	-409	protein_coding	Pmp22
chr11	77514633	77516131	14.0804	2.15085e-127	ENSMUSG00000000686	ENSMUST00000094004	+	77515121	77520045	Promoter1k	261	protein_coding	Abhd15
chr5	103207896	103211919	14.068	1.19809e-160	ENSMUSG00000046709	ENSMUST00000142444	-	103205823	103209012	Promoter1k	-895	protein_coding	Mapk10
chr10	79636430	79637616	14.0597	7.62834e-123	ENSMUSG00000111977	ENSMUST00000219233	+	79637856	79639520	Promoter1k	-833	misc	AC132265.1
chr10	81558888	81559417	14.0597	7.62834e-123	ENSMUSG00000054452	ENSMUST00000220368	+	81559488	81561560	Promoter1k	-336	protein_coding	Aes
chr11	98051623	98053803	14.0597	7.62834e-123	ENSMUSG00000017400	ENSMUST00000017544	-	98036623	98053462	Promoter1k	749	protein_coding	Stac2
chr4	11190297	11190802	14.0597	7.62834e-123	ENSMUSG00000028212	ENSMUST00000145430	+	11191351	11193961	Promoter1k	-802	protein_coding	Ccne2
chr4	116820758	116821836	14.0597	7.62834e-123	ENSMUSG00000043155	ENSMUST00000055436	-	116819904	116821707	Promoter1k	410	protein_coding	Hpdl
chr5	121385554	121386557	14.0597	7.62834e-123	ENSMUSG00000042726	ENSMUST00000042312	-	121371725	121385632	Promoter1k	-423	protein_coding	Trafd1
chr5	122899146	122899736	14.0597	7.62834e-123	ENSMUSG00000029475	ENSMUST00000031435	-	122870668	122900355	Promoter1k	914	protein_coding	Kdm2b
chr6	54680988	54681562	14.0597	7.62834e-123	ENSMUSG00000038065	ENSMUST00000190641	+	54681624	54703851	Promoter1k	-349	protein_coding	Mturn
chrX	8073544	8074309	14.0597	7.62834e-123	ENSMUSG00000039231	ENSMUST00000115637	-	8061435	8074258	Promoter1k	332	protein_coding	Suv39h1
chrX	48518391	48521306	14.0597	7.62834e-123	ENSMUSG00000031104	ENSMUST00000033430	+	48519285	48530232	Promoter1k	563	protein_coding	Rab33a
chrX	57053852	57054488	14.0597	7.62834e-123	ENSMUSG00000067873	ENSMUST00000134785	+	57053898	57057204	Promoter1k	272	protein_coding	Htatsf1
chr11	80153812	80155439	14.0594	1.38682e-123	ENSMUSG00000020709	ENSMUST00000134118	+	80154116	80165776	Promoter1k	509	protein_coding	Adap2
chr9	97109455	97111802	14.0564	1.88248e-169	ENSMUSG00000032449	ENSMUST00000148337	-	97092813	97110987	Promoter1k	359	protein_coding	Slc25a36
chr5	137758091	137759709	14.0501	7.42455e-137	ENSMUSG00000029723	ENSMUST00000110985	+	137758185	137759432	Promoter1k	715	protein_coding	Tsc22d4
chr11	60219695	60220931	14.0459	2.98291e-178	ENSMUSG00000020538	ENSMUST00000020846	-	60199089	60220604	Promoter1k	291	protein_coding	Srebf1
chr15	43169550	43171139	14.0446	3.00532e-124	ENSMUSG00000051920	ENSMUST00000063492	-	43020811	43170818	Promoter1k	474	protein_coding	Rspo2
chr3	121952890	121954366	14.0446	3.00532e-124	ENSMUSG00000039831	ENSMUST00000196904	+	121953230	121988916	Promoter1k	398	protein_coding	Arhgap29
chr17	34644762	34645688	14.0334	4.9389e-170	ENSMUSG00000033739	ENSMUST00000174796	+	34644841	34645322	Promoter1k	384	protein_coding	Fkbpl
chr18	70052645	70053701	14.0295	3.20074e-138	ENSMUSG00000024511	ENSMUST00000117692	-	69983656	70053588	Promoter1k	415	protein_coding	Rab27b
chr7	37767402	37771274	14.0198	7.31813e-142	ENSMUSG00000043456	ENSMUST00000175941	-	37479104	37769624	Promoter1k	286	protein_coding	Zfp536
chr10	20951777	20952466	14.0139	2.5946e-126	ENSMUSG00000019986	ENSMUST00000105525	+	20952547	21080429	Promoter1k	-426	protein_coding	Ahi1
chr13	17805221	17806027	14.0097	1.14046e-150	ENSMUSG00000041297	ENSMUST00000223490	-	17710315	17805097	Promoter1k	-527	protein_coding	Cdk13
chr3	60527601	60529536	14.0097	1.14046e-150	ENSMUSG00000027763	ENSMUST00000192623	+	60528128	60529091	Promoter1k	440	protein_coding	Mbnl1
chr9	110652598	110654885	14.0097	1.14046e-150	ENSMUSG00000056724	ENSMUST00000196488	-	110624872	110654142	Promoter1k	401	protein_coding	Nbeal2
chr1	72283785	72286259	14.0007	1.77672e-159	ENSMUSG00000026188	ENSMUST00000141783	+	72284395	72300773	Promoter1k	627	protein_coding	Tmem169
chr13	69534821	69535753	14.0007	1.77672e-159	ENSMUSG00000034575	ENSMUST00000198607	-	69497959	69534617	Promoter1k	-670	protein_coding	Papd7
chr2	102184961	102186846	14.0007	1.77672e-159	ENSMUSG00000048058	ENSMUST00000111222	-	101950203	102186358	Promoter1k	455	protein_coding	Ldlrad3
chr2	106692672	106696173	14.0007	1.77672e-159	ENSMUSG00000016386	ENSMUST00000144155	+	106695220	106744772	Promoter1k	-798	protein_coding	Mpped2
chr11	50325804	50326559	13.9928	2.78324e-168	ENSMUSG00000020368	ENSMUST00000020637	-	50294467	50325673	Promoter1k	-508	protein_coding	Canx
chr16	38087684	38088860	13.9928	2.78324e-168	ENSMUSG00000022812	ENSMUST00000023507	+	38089001	38246084	Promoter1k	-729	protein_coding	Gsk3b
chr8	83699205	83699800	13.9928	2.78324e-168	ENSMUSG00000057672	ENSMUST00000005616	-	83666536	83699179	Promoter1k	-323	protein_coding	Pkn1
chr2	60283385	60284535	13.9908	2.59239e-134	ENSMUSG00000060703	ENSMUST00000028356	-	60251993	60284418	Promoter1k	458	protein_coding	Cd302
chr2	119325402	119327860	13.9707	1.11679e-135	ENSMUSG00000074912	ENSMUST00000156538	-	119321187	119326194	Promoter1k	-437	misc	Gm14207
chr10	95940681	95941915	13.9707	1.16145e-121	ENSMUSG00000036499	ENSMUST00000218517	+	95940757	96002953	Promoter1k	541	protein_coding	Eea1
chr11	100850752	100851596	13.9707	1.16145e-121	ENSMUSG00000020919	ENSMUST00000004143	-	100780731	100850724	Promoter1k	-450	protein_coding	Stat5b
chr13	10358573	10361673	13.9707	1.16145e-121	ENSMUSG00000046159	ENSMUST00000190395	-	10215694	10360563	Promoter1k	440	protein_coding	Chrm3
chr14	87417239	87418029	13.9707	1.16145e-121	ENSMUSG00000022019	ENSMUST00000170865	+	87416666	87545373	Promoter1k	968	protein_coding	Tdrd3
chr15	31365716	31368266	13.9707	1.16145e-121	ENSMUSG00000022237	ENSMUST00000156679	-	31293186	31367532	Promoter1k	541	protein_coding	Ankrd33b
chr15	31531308	31531958	13.9707	1.16145e-121	ENSMUSG00000039100	ENSMUST00000090227	-	31455899	31531037	Promoter1k	-596	protein_coding	2020-03-06
chr15	59314191	59314848	13.9707	1.16145e-121	ENSMUSG00000022351	ENSMUST00000162142	+	59315077	59328958	Promoter1k	-558	protein_coding	Sqle
chr17	3326100	3327740	13.9707	1.16145e-121	ENSMUSG00000023800	ENSMUST00000169838	+	3326573	3519397	Promoter1k	347	protein_coding	Tiam2
chr17	25717531	25718382	13.9707	1.16145e-121	ENSMUSG00000025739	ENSMUST00000115108	+	25717528	25719087	Promoter1k	428	protein_coding	Gng13
chr17	67696930	67698561	13.9707	1.16145e-121	ENSMUSG00000032796	ENSMUST00000035471	+	67697265	67822645	Promoter1k	480	protein_coding	Lama1
chr18	84685747	84686200	13.9707	1.16145e-121	ENSMUSG00000024644	ENSMUST00000025546	-	84667470	84685633	Promoter1k	-340	protein_coding	Cndp2
chr19	42147712	42148793	13.9707	1.16145e-121	ENSMUSG00000044345	ENSMUST00000184186	+	42147708	42151462	Promoter1k	544	protein_coding	Marveld1
chr19	47013354	47015156	13.9707	1.16145e-121	ENSMUSG00000034336	ENSMUST00000037636	+	47014698	47025327	Promoter1k	-443	protein_coding	Ina
chr2	34753339	34754109	13.9707	1.16145e-121	ENSMUSG00000026867	ENSMUST00000142436	-	34728921	34754411	Promoter1k	687	protein_coding	Gapvd1
chr2	60880504	60881365	13.9707	1.16145e-121	ENSMUSG00000026970	ENSMUST00000164147	-	60751953	60881438	Promoter1k	504	protein_coding	Rbms1
chr2	180224864	180226259	13.9707	1.16145e-121	ENSMUSG00000015647	ENSMUST00000015791	-	180176373	180225859	Promoter1k	298	protein_coding	Lama5
chr4	8691487	8692447	13.9707	1.16145e-121	ENSMUSG00000041235	ENSMUST00000051558	+	8691365	8867659	Promoter1k	602	protein_coding	Chd7
chr4	34881633	34882625	13.9707	1.16145e-121	ENSMUSG00000039967	ENSMUST00000098163	-	34803113	34882930	Promoter1k	801	protein_coding	Zfp292
chr4	62674057	62676586	13.9707	1.16145e-121	ENSMUSG00000059810	ENSMUST00000138674	+	62674352	62690001	Promoter1k	969	protein_coding	Rgs3
chr4	97776563	97777426	13.9707	1.16145e-121	ENSMUSG00000028565	ENSMUST00000075448	+	97777608	98118871	Promoter1k	-614	protein_coding	Nfia
chr6	50109396	50110144	13.9707	1.16145e-121	ENSMUSG00000038388	ENSMUST00000166318	+	50110241	50198598	Promoter1k	-471	protein_coding	Mpp6
chr8	11728548	11729505	13.9707	1.16145e-121	ENSMUSG00000031511	ENSMUST00000033908	+	11728177	11823061	Promoter1k	849	protein_coding	Arhgef7
chrX	136707694	136709343	13.9707	1.16145e-121	ENSMUSG00000049536	ENSMUST00000055104	+	136707982	136711478	Promoter1k	536	protein_coding	Tceal1
chr14	122983373	122983972	13.9568	4.56215e-123	ENSMUSG00000041594	ENSMUST00000141478	-	122978126	122984035	Promoter1k	363	protein_coding	Tmtc4
chr15	59082152	59082682	13.9568	4.56215e-123	ENSMUSG00000022353	ENSMUST00000080371	-	58941244	59082026	Promoter1k	-391	protein_coding	Mtss1
chr15	75893708	75894691	13.9491	9.10961e-124	ENSMUSG00000022574	ENSMUST00000023237	-	75890964	75894481	Promoter1k	282	protein_coding	Naprt
chr12	73584091	73586270	13.9436	1.09411e-140	ENSMUSG00000021108	ENSMUST00000119092	+	73584843	73761542	Promoter1k	337	protein_coding	Prkch
chr4	47092005	47092993	13.9436	1.09411e-140	ENSMUSG00000039774	ENSMUST00000107744	+	47091923	47123043	Promoter1k	576	protein_coding	Galnt12
chr17	56325994	56327747	13.9382	1.6934e-149	ENSMUSG00000024201	ENSMUST00000086835	+	56326091	56402859	Promoter1k	779	protein_coding	Kdm4b
chr19	24279510	24280612	13.9382	1.6934e-149	ENSMUSG00000059363	ENSMUST00000123684	-	24261501	24280568	Promoter1k	507	protein_coding	Fxn
chr11	121236348	121237078	13.9319	2.06509e-138	ENSMUSG00000000056	ENSMUST00000103015	+	121237253	121255856	Promoter1k	-540	protein_coding	Narf
chr10	53749258	53751870	13.9254	6.3944e-176	ENSMUSG00000019856	ENSMUST00000170839	-	53696997	53750909	Promoter1k	345	protein_coding	Fam184a
chr2	92390952	92393217	13.9107	1.04891e-142	ENSMUSG00000027223	ENSMUST00000111279	-	92383676	92392731	Promoter1k	647	protein_coding	Mapk8ip1
chr1	39900049	39900830	13.8872	7.32504e-128	ENSMUSG00000026074	ENSMUST00000163854	+	39900913	40026310	Promoter1k	-474	protein_coding	Map4k4
chr2	11534829	11536042	13.8826	3.18985e-121	ENSMUSG00000102376	ENSMUST00000195494	-	11532596	11534694	Promoter1k	-741	misc	Gm37975
chr1	97976080	97977551	13.8817	1.75724e-120	ENSMUSG00000026335	ENSMUST00000159428	-	97933471	97977068	Promoter1k	253	protein_coding	Pam
chr1	169531536	169532211	13.8817	1.75724e-120	ENSMUSG00000026683	ENSMUST00000111368	-	169497934	169531464	Promoter1k	-409	protein_coding	Nuf2
chr10	18318552	18320966	13.8817	1.75724e-120	ENSMUSG00000039835	ENSMUST00000207038	+	18318985	18531973	Promoter1k	774	protein_coding	Nhsl1
chr10	69533472	69536496	13.8817	1.75724e-120	ENSMUSG00000069601	ENSMUST00000047061	+	69534222	70015633	Promoter1k	762	protein_coding	Ank3
chr11	106920879	106921369	13.8817	1.75724e-120	ENSMUSG00000099125	ENSMUST00000184007	-	106920658	106920761	Promoter1k	-363	miRNA	Gm27322
chr12	11149036	11150263	13.8817	1.75724e-120	ENSMUSG00000043673	ENSMUST00000055673	-	11090202	11150373	Promoter1k	724	protein_coding	Kcns3
chr12	99393035	99393871	13.8817	1.75724e-120	ENSMUSG00000033713	ENSMUST00000046859	-	99190078	99393797	Promoter1k	344	protein_coding	Foxn3
chr13	23463666	23465906	13.8817	1.75724e-120	ENSMUSG00000000706	ENSMUST00000225831	-	23464244	23465409	Promoter1k	623	protein_coding	Btn1a1
chr13	54370862	54372367	13.8817	1.75724e-120	ENSMUSG00000025867	ENSMUST00000026985	+	54371349	54383917	Promoter1k	265	protein_coding	Cplx2
chr13	97071754	97073085	13.8817	1.75724e-120	ENSMUSG00000041817	ENSMUST00000042517	+	97071643	97129515	Promoter1k	776	protein_coding	Fam169a
chr16	91597871	91598291	13.8817	1.75724e-120	ENSMUSG00000022964	ENSMUST00000023686	-	91574503	91597800	Promoter1k	-281	protein_coding	Tmem50b
chr18	77565505	77566150	13.8817	1.75724e-120	ENSMUSG00000025427	ENSMUST00000182024	-	77458685	77565147	Promoter1k	-680	protein_coding	Rnf165
chr19	33589502	33589965	13.8817	1.75724e-120	ENSMUSG00000024766	ENSMUST00000133269	-	33517740	33590154	Promoter1k	421	protein_coding	Lipo3
chr19	46707278	46708236	13.8817	1.75724e-120	ENSMUSG00000003559	ENSMUST00000003655	+	46707443	46741095	Promoter1k	314	protein_coding	As3mt
chr3	88200205	88202148	13.8817	1.75724e-120	ENSMUSG00000097428	ENSMUST00000180555	+	88200635	88203481	Promoter1k	541	misc	AW047730
chr5	43807778	43808697	13.8817	1.75724e-120	ENSMUSG00000104701	ENSMUST00000199304	-	43807705	43808743	Promoter1k	506	lincRNA	Gm42555
chr5	145114041	145115141	13.8817	1.75724e-120	ENSMUSG00000029622	ENSMUST00000141602	+	145114316	145122635	Promoter1k	275	protein_coding	Arpc1b
chr6	100287741	100288473	13.8817	1.75724e-120	ENSMUSG00000072872	ENSMUST00000101118	-	100228565	100287485	Promoter1k	-622	protein_coding	Rybp
chr6	122486683	122487244	13.8817	1.75724e-120	ENSMUSG00000040649	ENSMUST00000068242	-	122453101	122486505	Promoter1k	-458	protein_coding	Rimklb
chr8	92354161	92355863	13.8817	1.75724e-120	ENSMUSG00000031736	ENSMUST00000180102	-	92336211	92355764	Promoter1k	752	misc	Crnde
chrX	38562710	38565047	13.8817	1.75724e-120	ENSMUSG00000031095	ENSMUST00000016681	-	38533274	38564525	Promoter1k	647	protein_coding	Cul4b
chrX	105927638	105928599	13.8817	1.75724e-120	ENSMUSG00000031229	ENSMUST00000101305	-	105881955	105928577	Promoter1k	459	protein_coding	Atrx
chr4	151128211	151129609	13.869	6.88557e-122	ENSMUSG00000014592	ENSMUST00000105668	-	151059814	151129495	Promoter1k	585	protein_coding	Camta1
chr3	38484898	38485541	13.8681	1.05891e-130	ENSMUSG00000044864	ENSMUST00000120875	-	38449259	38484844	Promoter1k	-375	protein_coding	Ankrd50
chr5	110094269	110095189	13.8681	1.05891e-130	ENSMUSG00000109771	ENSMUST00000210052	-	110076136	110094420	Promoter1k	-309	protein_coding	Gm35315
chr12	70824314	70825283	13.8674	1.6269e-139	ENSMUSG00000113900	ENSMUST00000222338	-	70729174	70825345	Promoter1k	547	lincRNA	AC140360.1
chr2	18065371	18066028	13.8674	1.6269e-139	ENSMUSG00000026743	ENSMUST00000155352	+	18064841	18065255	Promoter1k	858	protein_coding	Mllt10
chr6	42324671	42325652	13.8656	6.02795e-166	ENSMUSG00000029861	ENSMUST00000143278	-	42315312	42324643	Promoter1k	-518	protein_coding	Fam131b
chr11	32454366	32455086	13.8647	1.46117e-183	ENSMUSG00000044949	ENSMUST00000051053	+	32455370	32516687	Promoter1k	-644	protein_coding	Ubtd2
chr11	116030222	116031492	13.8537	1.58738e-158	ENSMUSG00000020770	ENSMUST00000176788	+	116030323	116041050	Promoter1k	534	protein_coding	Unk
chr4	58205648	58206902	13.842	5.89726e-124	ENSMUSG00000028369	ENSMUST00000042850	-	58042442	58206596	Promoter1k	321	protein_coding	Svep1
chr6	38532626	38533862	13.83	5.79415e-132	ENSMUSG00000019689	ENSMUST00000147651	+	38533502	38539448	Promoter1k	-258	protein_coding	Fmc1
chr16	32419270	32420875	13.8097	3.32614e-191	ENSMUSG00000014075	ENSMUST00000131204	+	32419795	32429099	Promoter1k	277	protein_coding	Tctex1d2
chr11	3503248	3505079	13.8048	1.3596e-173	ENSMUSG00000034570	ENSMUST00000110018	-	3494382	3504771	Promoter1k	608	protein_coding	Inpp5j
chr9	62122846	62123611	13.8027	2.42941e-141	ENSMUSG00000032252	ENSMUST00000185873	-	62070468	62122655	Promoter1k	-573	protein_coding	Glce
chr15	50887384	50890140	13.7988	5.69456e-156	ENSMUSG00000038679	ENSMUST00000183997	-	50660434	50889046	Promoter1k	284	protein_coding	Trps1
chr9	121403041	121405337	13.7988	5.69456e-156	ENSMUSG00000032536	ENSMUST00000210351	+	121403478	121446797	Promoter1k	711	protein_coding	Trak1
chrX	166478397	166480177	13.7988	5.69456e-156	ENSMUSG00000079316	ENSMUST00000049435	-	166457750	166479646	Promoter1k	359	protein_coding	Rab9
chr10	128376467	128376975	13.7927	2.64174e-119	ENSMUSG00000014498	ENSMUST00000167990	+	128377115	128385496	Promoter1k	-394	protein_coding	Ankrd52
chr12	31558734	31560041	13.7927	2.64174e-119	ENSMUSG00000020651	ENSMUST00000001253	-	31519827	31559969	Promoter1k	582	protein_coding	Slc26a4
chr12	102878515	102879153	13.7927	2.64174e-119	ENSMUSG00000041702	ENSMUST00000221376	-	102835633	102878471	Promoter1k	-363	protein_coding	Btbd7
chr17	24487818	24488614	13.7927	2.64174e-119	ENSMUSG00000033597	ENSMUST00000024958	+	24488783	24508905	Promoter1k	-567	protein_coding	Caskin1
chr19	43940248	43940669	13.7927	2.64174e-119	ENSMUSG00000025195	ENSMUST00000212396	-	43846821	43940191	Promoter1k	-267	protein_coding	Dnmbp
chr4	140701453	140702074	13.7927	2.64174e-119	ENSMUSG00000040945	ENSMUST00000138808	+	140701473	140710470	Promoter1k	290	protein_coding	Rcc2
chr5	118027428	118029744	13.7927	2.64174e-119	ENSMUSG00000029359	ENSMUST00000135540	+	118027870	118061870	Promoter1k	716	protein_coding	Tesc
chr5	121847902	121850941	13.7927	2.64174e-119	ENSMUSG00000044134	ENSMUST00000198155	+	121849005	121852884	Promoter1k	416	protein_coding	Fam109a
chr5	128599131	128601034	13.7927	2.64174e-119	ENSMUSG00000072591	ENSMUST00000126472	-	128584180	128600654	Promoter1k	572	lincRNA	5930412G12Rik
chr6	117905719	117906558	13.7927	2.64174e-119	ENSMUSG00000042079	ENSMUST00000179224	+	117906790	117923798	Promoter1k	-652	protein_coding	Hnrnpf
chr8	27259865	27261728	13.7927	2.64174e-119	ENSMUSG00000031490	ENSMUST00000033880	+	27260329	27276674	Promoter1k	467	protein_coding	Eif4ebp1
chr8	68276539	68277701	13.7927	2.64174e-119	ENSMUSG00000053886	ENSMUST00000066594	+	68276567	68347694	Promoter1k	553	protein_coding	Sh2d4a
chr8	105267757	105270653	13.7927	2.64174e-119	ENSMUSG00000033249	ENSMUST00000163734	+	105269801	105275845	Promoter1k	-596	protein_coding	Hsf4
chr9	14751368	14752477	13.7927	2.64174e-119	ENSMUSG00000049307	ENSMUST00000061498	-	14748320	14752393	Promoter1k	471	protein_coding	Fut4
chr9	65629625	65630402	13.7927	2.64174e-119	ENSMUSG00000032387	ENSMUST00000169003	+	65629648	65660528	Promoter1k	365	protein_coding	Rbpms2
chrX	38455450	38456535	13.7927	2.64174e-119	ENSMUSG00000016534	ENSMUST00000144663	-	38452890	38456414	Promoter1k	422	protein_coding	Lamp2
chrX	162157425	162159838	13.7927	2.64174e-119	ENSMUSG00000059493	ENSMUST00000081569	-	161836815	162159388	Promoter1k	757	protein_coding	Nhs
chrX	163909018	163910465	13.7927	2.64174e-119	ENSMUSG00000031367	ENSMUST00000112294	+	163909145	163929546	Promoter1k	596	protein_coding	Ap1s2
chr8	40423000	40423894	13.7912	2.40636e-138	ENSMUSG00000039470	ENSMUST00000049389	+	40423815	40485725	Promoter1k	-368	protein_coding	Zdhhc2
chr13	70840517	70842304	13.7866	1.57667e-129	ENSMUSG00000049538	ENSMUST00000123552	-	70727810	70841775	Promoter1k	365	protein_coding	Adamts16
chr17	26508621	26509140	13.7866	1.57667e-129	ENSMUSG00000024190	ENSMUST00000025025	-	26505590	26508519	Promoter1k	-361	protein_coding	Dusp1
chr5	143528150	143528763	13.7866	1.57667e-129	ENSMUSG00000001847	ENSMUST00000080537	-	143503634	143528036	Promoter1k	-420	protein_coding	Rac1
chr12	72233056	72236712	13.7812	1.03281e-120	ENSMUSG00000021087	ENSMUST00000150156	-	72211752	72235739	Promoter1k	855	protein_coding	Rtn1
chr4	46451026	46451733	13.7812	1.03281e-120	ENSMUSG00000028333	ENSMUST00000102926	+	46450902	46472657	Promoter1k	477	protein_coding	Anp32b
chr10	59878850	59881137	13.7638	1.21551e-207	ENSMUSG00000020109	ENSMUST00000020309	+	59879626	59898521	Promoter1k	367	protein_coding	Dnajb12
chr11	116826715	116827913	13.756	8.80988e-123	ENSMUSG00000020814	ENSMUST00000150015	-	116807913	116828003	Promoter1k	689	protein_coding	Mxra7
chr17	25133119	25134462	13.7501	3.05492e-181	ENSMUSG00000036636	ENSMUST00000162722	+	25133465	25146543	Promoter1k	325	protein_coding	Clcn7
chr6	146633158	146634483	13.7501	3.05492e-181	ENSMUSG00000040234	ENSMUST00000127529	-	146610891	146634498	Promoter1k	678	protein_coding	Tm7sf3
chr5	36795374	36797369	13.7445	1.96047e-172	ENSMUSG00000055302	ENSMUST00000068795	-	36794867	36796772	Promoter1k	401	protein_coding	Mrfap1
chr3	122291707	122293757	13.7384	1.27098e-163	ENSMUSG00000105057	ENSMUST00000196570	+	122293439	122303613	Promoter1k	-707	lincRNA	Gm40190
chr17	24211527	24212440	13.7377	3.79446e-124	ENSMUSG00000085185	ENSMUST00000137883	+	24212515	24221730	Promoter1k	-532	misc	BC028777
chr10	81356993	81358704	13.7315	8.28953e-155	ENSMUSG00000034854	ENSMUST00000132368	+	81357552	81361232	Promoter1k	296	protein_coding	Mfsd12
chr7	28277684	28278553	13.7237	5.42788e-146	ENSMUSG00000070705	ENSMUST00000094651	+	28277739	28279489	Promoter1k	379	protein_coding	Eid2b
chr7	92670123	92670639	13.7237	5.42788e-146	ENSMUSG00000041328	ENSMUST00000119954	-	92643543	92669934	Promoter1k	-447	protein_coding	Pcf11
chr2	30800893	30801962	13.7199	1.62656e-125	ENSMUSG00000044320	ENSMUST00000050003	-	30795301	30801707	Promoter1k	280	protein_coding	1700001O22Rik
chr11	102230059	102230784	13.715	3.54071e-137	ENSMUSG00000008855	ENSMUST00000107152	-	102195751	102230166	Promoter1k	-255	protein_coding	Hdac5
chr19	10099715	10102069	13.715	3.54071e-137	ENSMUSG00000024665	ENSMUST00000025567	-	10064164	10101503	Promoter1k	611	protein_coding	Fads2
chr6	57533677	57536422	13.7075	1.07251e-197	ENSMUSG00000037826	ENSMUST00000042766	-	57506502	57535426	Promoter1k	377	protein_coding	Ppm1k
chr5	110544367	110546275	13.705	2.33394e-128	ENSMUSG00000033316	ENSMUST00000040001	+	110544355	110621375	Promoter1k	966	protein_coding	Galnt9
chr6	90604612	90605531	13.705	2.33394e-128	ENSMUSG00000030089	ENSMUST00000044019	+	90604725	90646412	Promoter1k	346	protein_coding	Slc41a3
chr7	126271635	126272407	13.705	2.33394e-128	ENSMUSG00000042978	ENSMUST00000056028	+	126272619	126295016	Promoter1k	-598	protein_coding	Sbk1
chr14	76413848	76415299	13.7037	3.94621e-118	ENSMUSG00000022010	ENSMUST00000110888	+	76414961	76507762	Promoter1k	-388	protein_coding	Tsc22d1
chr15	93337114	93337903	13.7037	3.94621e-118	ENSMUSG00000022634	ENSMUST00000133736	-	93284281	93336935	Promoter1k	-573	protein_coding	Yaf2
chr17	69968450	69970927	13.7037	3.94621e-118	ENSMUSG00000003279	ENSMUST00000130971	+	69969421	70594408	Promoter1k	267	protein_coding	Dlgap1
chr3	54914554	54916479	13.7037	3.94621e-118	ENSMUSG00000056306	ENSMUST00000070342	-	54897071	54915887	Promoter1k	371	protein_coding	Sertm1
chr3	83126769	83130208	13.7037	3.94621e-118	ENSMUSG00000102692	ENSMUST00000191829	+	83127948	83357209	Promoter1k	540	protein_coding	Dchs2
chr4	114987264	114987825	13.7037	3.94621e-118	ENSMUSG00000028719	ENSMUST00000030491	-	114959336	114987241	Promoter1k	-303	protein_coding	Cmpk1
chr4	145246098	145246907	13.7037	3.94621e-118	ENSMUSG00000028599	ENSMUST00000030336	-	145213463	145246870	Promoter1k	368	protein_coding	Tnfrsf1b
chr5	36867179	36868493	13.7037	3.94621e-118	ENSMUSG00000029120	ENSMUST00000031003	+	36868513	36955078	Promoter1k	-677	protein_coding	Ppp2r2c
chr6	38663279	38664603	13.7037	3.94621e-118	ENSMUSG00000079598	ENSMUST00000114874	+	38663069	38680864	Promoter1k	872	protein_coding	Clec2l
chr7	34312195	34314188	13.7037	3.94621e-118	ENSMUSG00000066571	ENSMUST00000205618	-	34312067	34313508	Promoter1k	317	protein_coding	4931406P16Rik
chr7	65156621	65157249	13.7037	3.94621e-118	ENSMUSG00000030518	ENSMUST00000119118	-	64756091	65156570	Promoter1k	-365	protein_coding	Fam189a1
chr8	71382177	71382668	13.7037	3.94621e-118	ENSMUSG00000002393	ENSMUST00000002466	-	71374127	71381960	Promoter1k	-462	protein_coding	Nr2f6
chr9	45117751	45119650	13.7037	3.94621e-118	ENSMUSG00000070304	ENSMUST00000093855	+	45117881	45130068	Promoter1k	819	protein_coding	Scn2b
chrX	7749586	7751307	13.7037	3.94621e-118	ENSMUSG00000031150	ENSMUST00000139499	-	7738513	7750897	Promoter1k	451	protein_coding	Ccdc120
chrX	85776859	85777621	13.7037	3.94621e-118	ENSMUSG00000025059	ENSMUST00000026039	-	85701937	85776819	Promoter1k	-421	protein_coding	Gk
chr7	44986788	44988005	13.7005	6.77033e-189	ENSMUSG00000087138	ENSMUST00000152595	+	44986973	44992328	Promoter1k	423	misc	Gm15545
chr6	29178192	29179286	13.6973	6.49217e-143	ENSMUSG00000079654	ENSMUST00000159200	-	29169232	29179584	Promoter1k	845	protein_coding	Prrt4
chr11	78165581	78166204	13.6935	1.53954e-119	ENSMUSG00000017386	ENSMUST00000149437	-	78158499	78165589	Promoter1k	-303	protein_coding	Traf4
chr12	31950596	31951152	13.6935	1.53954e-119	ENSMUSG00000002996	ENSMUST00000172314	-	31926254	31950535	Promoter1k	-339	protein_coding	Hbp1
chr13	45002175	45002946	13.6935	1.53954e-119	ENSMUSG00000057531	ENSMUST00000072329	-	44922079	45002147	Promoter1k	-413	protein_coding	Dtnbp1
chr14	54882890	54883345	13.6935	1.53954e-119	ENSMUSG00000089682	ENSMUST00000022806	+	54883377	54888234	Promoter1k	-260	protein_coding	Bcl2l2
chr2	28192640	28194774	13.6928	4.36858e-180	ENSMUSG00000026833	ENSMUST00000100244	+	28193093	28230736	Promoter1k	614	protein_coding	Olfm1
chr12	86946136	86947232	13.6898	5.82814e-175	ENSMUSG00000034157	ENSMUST00000185434	+	86947043	86963807	Promoter1k	-359	protein_coding	Cipc
chr1	144002376	144004989	13.6842	2.81579e-171	ENSMUSG00000026360	ENSMUST00000153527	-	144001883	144004032	Promoter1k	350	protein_coding	Rgs2
chr15	89474754	89476950	13.6842	2.81579e-171	ENSMUSG00000022620	ENSMUST00000023292	-	89472528	89476113	Promoter1k	261	protein_coding	Arsa
chr3	51223889	51226267	13.6747	1.83333e-162	ENSMUSG00000023087	ENSMUST00000167780	+	51224470	51251631	Promoter1k	608	protein_coding	Noct
chr9	21036645	21038084	13.67	1.30822e-121	ENSMUSG00000097535	ENSMUST00000180870	-	21034290	21037782	Promoter1k	418	misc	Gm26592
chr11	100412599	100416056	13.6692	1.26625e-129	ENSMUSG00000006931	ENSMUST00000066489	-	100408456	100414836	Promoter1k	509	protein_coding	P3h4
chr6	47829595	47830888	13.6692	1.26625e-129	ENSMUSG00000051499	ENSMUST00000204984	-	47828166	47830504	Promoter1k	263	protein_coding	Zfp786
chr8	122474797	122476007	13.6642	1.20099e-153	ENSMUSG00000014470	ENSMUST00000148780	-	122468009	122475688	Promoter1k	286	protein_coding	Rnf166
chr15	38079023	38079894	13.6523	7.89969e-145	ENSMUSG00000037487	ENSMUST00000110336	-	37967328	38078853	Promoter1k	-605	protein_coding	Ubr5
chr15	66967270	66970302	13.6459	9.70957e-188	ENSMUSG00000091412	ENSMUST00000171591	+	66969323	67013039	Promoter1k	-537	misc	Gm2895
chr5	112275950	112276454	13.6388	5.18155e-136	ENSMUSG00000029344	ENSMUST00000031287	+	112276691	112315361	Promoter1k	-489	protein_coding	Tpst2
chr4	117119826	117121361	13.6355	6.222e-179	ENSMUSG00000073771	ENSMUST00000153303	-	117120706	117121265	Promoter1k	672	protein_coding	Btbd19
chr6	116193555	116194443	13.624	4.02995e-170	ENSMUSG00000030126	ENSMUST00000088896	-	116018611	116193486	Promoter1k	-513	protein_coding	Tmcc1
chr3	138489589	138490034	13.6234	3.43471e-127	ENSMUSG00000005813	ENSMUST00000029804	-	138458956	138489515	Promoter1k	-296	protein_coding	Metap1
chr8	83996465	83996944	13.6234	3.43471e-127	ENSMUSG00000079003	ENSMUST00000095228	+	83997672	84000386	Promoter1k	-968	protein_coding	Samd1
chrX	134807176	134809437	13.6234	3.43471e-127	ENSMUSG00000033436	ENSMUST00000141322	-	134807260	134807942	Promoter1k	-364	protein_coding	Armcx2
chr8	94869093	94871486	13.62	1.02402e-125	ENSMUSG00000040631	ENSMUST00000212810	-	94863828	94871204	Promoter1k	915	protein_coding	Dok4
chr11	120713897	120715010	13.6174	3.64594e-167	ENSMUSG00000025145	ENSMUST00000151852	+	120713978	120715554	Promoter1k	475	protein_coding	Lrrc45
chr1	164898849	164899608	13.6147	5.85545e-117	ENSMUSG00000103659	ENSMUST00000193955	-	164804095	164899591	Promoter1k	363	misc	Gm32569
chr10	127381088	127382000	13.6147	5.85545e-117	ENSMUSG00000025404	ENSMUST00000111628	+	127380799	127444332	Promoter1k	745	protein_coding	R3hdm2
chr11	119086293	119086985	13.6147	5.85545e-117	ENSMUSG00000039989	ENSMUST00000145058	-	119081373	119086221	Promoter1k	-418	protein_coding	Cbx4
chr12	32819477	32820236	13.6147	5.85545e-117	ENSMUSG00000020572	ENSMUST00000220200	+	32819545	32839207	Promoter1k	311	protein_coding	Nampt
chr12	109067050	109067985	13.6147	5.85545e-117	ENSMUSG00000040867	ENSMUST00000190647	-	109032187	109068217	Promoter1k	700	protein_coding	Begain
chr14	39473066	39474815	13.6147	5.85545e-117	ENSMUSG00000041014	ENSMUST00000166968	-	38368952	39473088	Promoter1k	-852	protein_coding	Nrg3
chr14	49524529	49526268	13.6147	5.85545e-117	ENSMUSG00000021852	ENSMUST00000146164	-	49317055	49525853	Promoter1k	455	protein_coding	Slc35f4
chr17	69156282	69158410	13.6147	5.85545e-117	ENSMUSG00000024044	ENSMUST00000225977	+	69156845	69289324	Promoter1k	501	protein_coding	Epb41l3
chr18	20058570	20059479	13.6147	5.85545e-117	ENSMUSG00000024331	ENSMUST00000075214	-	20030633	20059478	Promoter1k	454	protein_coding	Dsc2
chr19	7268433	7269758	13.6147	5.85545e-117	ENSMUSG00000024968	ENSMUST00000113369	+	7269764	7275224	Promoter1k	-669	protein_coding	Rcor2
chr19	28677837	28680285	13.6147	5.85545e-117	ENSMUSG00000052942	ENSMUST00000160376	-	28531847	28678690	Promoter1k	-371	protein_coding	Glis3
chr19	53902568	53903211	13.6147	5.85545e-117	ENSMUSG00000024975	ENSMUST00000025931	+	53903351	53929861	Promoter1k	-462	protein_coding	Pdcd4
chr3	89763494	89765025	13.6147	5.85545e-117	ENSMUSG00000027950	ENSMUST00000200558	-	89746195	89764608	Promoter1k	349	protein_coding	Chrnb2
chr4	129983897	129984751	13.6147	5.85545e-117	ENSMUSG00000028782	ENSMUST00000120204	+	129984870	130022633	Promoter1k	-546	protein_coding	Adgrb2
chr5	43672244	43673327	13.6147	5.85545e-117	ENSMUSG00000039765	ENSMUST00000142303	+	43672289	43689101	Promoter1k	496	protein_coding	Cc2d2a
chr5	65698363	65699010	13.6147	5.85545e-117	ENSMUSG00000029202	ENSMUST00000200790	-	65645959	65698273	Promoter1k	-413	protein_coding	Pds5a
chr6	48046699	48047806	13.6147	5.85545e-117	ENSMUSG00000071477	ENSMUST00000125385	-	48044445	48047794	Promoter1k	542	protein_coding	Zfp777
chr6	54429101	54430810	13.6147	5.85545e-117	ENSMUSG00000073067	ENSMUST00000145111	-	54269681	54430221	Promoter1k	266	misc	9130019P16Rik
chr6	61179468	61180275	13.6147	5.85545e-117	ENSMUSG00000097924	ENSMUST00000180421	-	61173983	61180270	Promoter1k	399	misc	A730020E08Rik
chr7	27166841	27167510	13.6147	5.85545e-117	ENSMUSG00000058709	ENSMUST00000080058	-	27158658	27166802	Promoter1k	-373	protein_coding	Egln2
chr9	26732930	26733731	13.6147	5.85545e-117	ENSMUSG00000045994	ENSMUST00000160899	+	26733728	26761350	Promoter1k	-398	protein_coding	B3gat1
chr9	67839872	67840284	13.6147	5.85545e-117	ENSMUSG00000035284	ENSMUST00000077879	+	67840396	67995638	Promoter1k	-318	protein_coding	Vps13c
chr9	107231923	107232491	13.6147	5.85545e-117	ENSMUSG00000039716	ENSMUST00000044532	-	106892825	107231909	Promoter1k	-298	protein_coding	Dock3
chrX	12587191	12587678	13.6147	5.85545e-117	ENSMUSG00000031007	ENSMUST00000137277	+	12587801	12596581	Promoter1k	-367	protein_coding	Atp6ap2
chrX	13846470	13847745	13.6147	5.85545e-117	ENSMUSG00000031012	ENSMUST00000155989	-	13846090	13846735	Promoter1k	-372	protein_coding	Cask
chrX	99135539	99137900	13.6147	5.85545e-117	ENSMUSG00000031217	ENSMUST00000052839	+	99136130	99148991	Promoter1k	589	protein_coding	Efnb1
chr19	5295600	5296205	13.613	3.89099e-151	ENSMUSG00000024853	ENSMUST00000025774	-	5273923	5295455	Promoter1k	-447	protein_coding	Sf3b2
chr3	80912696	80913528	13.6112	2.63293e-161	ENSMUSG00000028020	ENSMUST00000107743	-	80855629	80913528	Promoter1k	416	protein_coding	Glrb
chr15	23035447	23038418	13.6057	2.27992e-118	ENSMUSG00000040420	ENSMUST00000040427	+	23036463	23446414	Promoter1k	469	protein_coding	Cdh18
chr7	4996250	4997192	13.6057	2.27992e-118	ENSMUSG00000051550	ENSMUST00000160225	-	4992852	4996158	Promoter1k	-563	protein_coding	Zfp579
chr9	13244927	13245971	13.6057	2.27992e-118	ENSMUSG00000079083	ENSMUST00000110582	-	13242607	13245829	Promoter1k	380	protein_coding	Jrkl
chrX	74352640	74353650	13.6057	2.27992e-118	ENSMUSG00000015289	ENSMUST00000114152	-	74352162	74353575	Promoter1k	430	protein_coding	Lage3
chr12	86082340	86083447	13.6033	2.13398e-195	ENSMUSG00000007867	ENSMUST00000222905	+	86082608	86162041	Promoter1k	285	protein_coding	Ift43
chr11	120047217	120048332	13.5968	1.73193e-152	ENSMUSG00000025375	ENSMUST00000150730	-	120007313	120047167	Promoter1k	-607	protein_coding	Aatk
chr7	56018454	56020138	13.5914	1.37196e-186	ENSMUSG00000047037	ENSMUST00000052204	-	55977567	56019954	Promoter1k	658	protein_coding	Nipa1
chr3	88831120	88832193	13.5808	1.14401e-143	ENSMUSG00000098912	ENSMUST00000184640	-	88800688	88832368	Promoter1k	712	misc	1500004A13Rik
chr11	78465477	78466690	13.5782	8.8249e-178	ENSMUSG00000020829	ENSMUST00000146431	+	78465750	78471622	Promoter1k	333	protein_coding	Slc46a1
chr18	61535258	61536926	13.5738	7.8986e-130	ENSMUSG00000045094	ENSMUST00000171629	-	61493794	61536536	Promoter1k	444	protein_coding	Arhgef37
chr17	25783778	25785863	13.5644	4.76486e-203	ENSMUSG00000061046	ENSMUST00000138100	-	25784133	25785305	Promoter1k	485	protein_coding	Haghl
chr2	13543697	13544989	13.5637	5.73892e-169	ENSMUSG00000026723	ENSMUST00000028055	-	13516119	13544650	Promoter1k	307	protein_coding	Trdmt1
chr11	104230652	104231239	13.5626	7.59207e-135	ENSMUSG00000018411	ENSMUST00000106992	+	104231390	104332090	Promoter1k	-445	protein_coding	Mapt
chr17	88529496	88530059	13.5626	7.59207e-135	ENSMUSG00000034709	ENSMUST00000038551	+	88530118	88588367	Promoter1k	-341	protein_coding	Ppp1r21
chr9	52047220	52050116	13.5626	7.59207e-135	ENSMUSG00000032050	ENSMUST00000061352	+	52048271	52075174	Promoter1k	397	protein_coding	Rdx
chr3	90292159	90292961	13.5516	1.36842e-140	ENSMUSG00000042390	ENSMUST00000199754	+	90293178	90363407	Promoter1k	-618	protein_coding	Gatad2b
chr1	51914929	51915960	13.5418	5.02435e-126	ENSMUSG00000018417	ENSMUST00000151525	-	51810681	51915912	Promoter1k	468	protein_coding	Myo1b
chr16	91688900	91689522	13.5418	5.02435e-126	ENSMUSG00000085169	ENSMUST00000156242	+	91688911	91715642	Promoter1k	300	misc	Gm10785
chr3	108016257	108018442	13.5418	5.02435e-126	ENSMUSG00000058135	ENSMUST00000126593	-	108012627	108017806	Promoter1k	457	protein_coding	Gstm1
chr9	32539989	32542008	13.5418	5.02435e-126	ENSMUSG00000016087	ENSMUST00000016231	-	32422204	32541595	Promoter1k	597	protein_coding	Fli1
chr4	154897298	154899612	13.5368	1.93179e-185	ENSMUSG00000029059	ENSMUST00000123513	-	154895504	154899038	Promoter1k	583	protein_coding	Fam213b
chr11	120712812	120713771	13.535	3.75033e-186	ENSMUSG00000025144	ENSMUST00000106155	-	120710942	120713732	Promoter1k	441	protein_coding	Cenpx
chr6	8776921	8778776	13.5295	2.48508e-151	ENSMUSG00000062995	ENSMUST00000151758	-	8754634	8778123	Promoter1k	275	protein_coding	Ica1
chr10	79637698	79639118	13.5258	8.63495e-116	ENSMUSG00000020312	ENSMUST00000020564	-	79618652	79637918	Promoter1k	-490	protein_coding	Shc2
chr11	24078394	24082407	13.5258	8.63495e-116	ENSMUSG00000000861	ENSMUST00000118955	+	24080670	24173558	Promoter1k	-270	protein_coding	Bcl11a
chr13	54948297	54949331	13.5258	8.63495e-116	ENSMUSG00000025876	ENSMUST00000026994	+	54949411	55006018	Promoter1k	-597	protein_coding	Unc5a
chr14	46787117	46787955	13.5258	8.63495e-116	ENSMUSG00000015759	ENSMUST00000146629	-	46775582	46788411	Promoter1k	875	protein_coding	Cnih1
chr2	29964849	29965477	13.5258	8.63495e-116	ENSMUSG00000057738	ENSMUST00000113717	+	29965560	30031451	Promoter1k	-397	protein_coding	Sptan1
chr2	72977916	72978814	13.5258	8.63495e-116	ENSMUSG00000027109	ENSMUST00000133615	-	72936652	72979286	Promoter1k	921	protein_coding	Sp3
chr2	116066008	116067584	13.5258	8.63495e-116	ENSMUSG00000086308	ENSMUST00000152412	+	116067225	116085911	Promoter1k	-429	lincRNA	G630016G05Rik
chr5	9161834	9162749	13.5258	8.63495e-116	ENSMUSG00000042508	ENSMUST00000071921	-	9118801	9161776	Promoter1k	-515	protein_coding	Dmtf1
chr9	114389696	114391001	13.5258	8.63495e-116	ENSMUSG00000032431	ENSMUST00000084881	-	114375134	114390675	Promoter1k	327	protein_coding	Crtap
chr9	123478743	123481411	13.5258	8.63495e-116	ENSMUSG00000025239	ENSMUST00000217639	+	123480610	123516808	Promoter1k	-533	protein_coding	Limd1
chrX	7727856	7730097	13.5258	8.63495e-116	ENSMUSG00000031149	ENSMUST00000033489	+	7728439	7731064	Promoter1k	537	protein_coding	Praf2
chrX	9272901	9273585	13.5258	8.63495e-116	ENSMUSG00000015342	ENSMUST00000015486	+	9272756	9313250	Promoter1k	487	protein_coding	Xk
chr18	35212091	35216055	13.5179	3.35506e-117	ENSMUSG00000071862	ENSMUST00000091636	-	35209011	35215024	Promoter1k	951	protein_coding	Lrrtm2
chr2	66408076	66410201	13.5179	3.35506e-117	ENSMUSG00000085386	ENSMUST00000127849	+	66409494	66421588	Promoter1k	-356	misc	Gm13630
chr3	58636322	58637409	13.498	2.83015e-119	ENSMUSG00000070471	ENSMUST00000041115	-	58616300	58637207	Promoter1k	342	protein_coding	Erich6
chr7	81370797	81373078	13.4913	4.65532e-138	ENSMUSG00000025586	ENSMUST00000153419	-	81361586	81372441	Promoter1k	504	protein_coding	Cpeb1
chr2	117119663	117121171	13.4886	1.89104e-147	ENSMUSG00000027351	ENSMUST00000028829	+	117121374	117182279	Promoter1k	-957	protein_coding	Spred1
chr1	86669632	86670979	13.4839	5.35994e-159	ENSMUSG00000026241	ENSMUST00000027449	-	86666291	86670571	Promoter1k	266	protein_coding	Nppc
chr4	150651220	150652422	13.4622	3.55181e-150	ENSMUSG00000039838	ENSMUST00000117997	-	150630047	150652097	Promoter1k	276	protein_coding	Slc45a1
chr13	89539077	89539792	13.4603	7.30702e-125	ENSMUSG00000021613	ENSMUST00000022108	+	89539796	89611652	Promoter1k	-362	protein_coding	Hapln1
chr4	83283933	83285423	13.4603	7.30702e-125	ENSMUSG00000038172	ENSMUST00000150522	-	83252986	83285169	Promoter1k	491	protein_coding	Ttc39b
chr5	34286467	34288943	13.4603	7.30702e-125	ENSMUSG00000037224	ENSMUST00000094868	-	34194893	34288326	Promoter1k	621	protein_coding	Zfyve28
chr10	121474851	121476370	13.4378	2.36238e-141	ENSMUSG00000025795	ENSMUST00000026902	-	121410350	121476347	Promoter1k	737	protein_coding	Rassf3
chr14	78536896	78537702	13.4378	2.36238e-141	ENSMUSG00000022016	ENSMUST00000022593	-	78492246	78536860	Promoter1k	-439	protein_coding	Akap11
chr11	76027168	76027756	13.4368	1.26506e-114	ENSMUSG00000020846	ENSMUST00000021207	-	76019194	76027782	Promoter1k	320	protein_coding	Rflnb
chr12	34905906	34906950	13.4368	1.26506e-114	ENSMUSG00000004698	ENSMUST00000211632	-	34434313	34906979	Promoter1k	551	protein_coding	Hdac9
chr12	34907150	34907816	13.4368	1.26506e-114	ENSMUSG00000004698	ENSMUST00000211632	-	34434313	34906979	Promoter1k	-504	protein_coding	Hdac9
chr13	105293474	105294067	13.4368	1.26506e-114	ENSMUSG00000021720	ENSMUST00000226044	-	105130001	105294402	Promoter1k	632	protein_coding	Rnf180
chr14	56885304	56886320	13.4368	1.26506e-114	ENSMUSG00000021945	ENSMUST00000223669	+	56886653	56903867	Promoter1k	-841	protein_coding	Zmym2
chr17	70851299	70853529	13.4368	1.26506e-114	ENSMUSG00000047407	ENSMUST00000166395	-	70844211	70851734	Promoter1k	-680	protein_coding	Tgif1
chr18	33462553	33463898	13.4368	1.26506e-114	ENSMUSG00000042834	ENSMUST00000051087	-	33437019	33463634	Promoter1k	409	protein_coding	Nrep
chr18	67610906	67611556	13.4368	1.26506e-114	ENSMUSG00000024533	ENSMUST00000115050	-	67488209	67610790	Promoter1k	-441	protein_coding	Spire1
chr2	82052026	82053649	13.4368	1.26506e-114	ENSMUSG00000070866	ENSMUST00000047527	+	82053222	82259879	Promoter1k	-385	protein_coding	Zfp804a
chr3	135691362	135692304	13.4368	1.26506e-114	ENSMUSG00000028163	ENSMUST00000138602	-	135610590	135691547	Promoter1k	-286	protein_coding	Nfkb1
chr4	63495273	63495940	13.4368	1.26506e-114	ENSMUSG00000039137	ENSMUST00000095038	-	63414910	63495951	Promoter1k	345	protein_coding	Whrn
chr4	133754254	133754975	13.4368	1.26506e-114	ENSMUSG00000007880	ENSMUST00000138473	-	133689487	133753982	Promoter1k	-632	protein_coding	Arid1a
chr4	148590604	148591326	13.4368	1.26506e-114	ENSMUSG00000006442	ENSMUST00000006611	+	148591503	148594619	Promoter1k	-538	protein_coding	Srm
chr5	8893067	8893701	13.4368	1.26506e-114	ENSMUSG00000042476	ENSMUST00000003717	+	8893717	8959226	Promoter1k	-333	protein_coding	Abcb4
chr5	148264724	148266660	13.4368	1.26506e-114	ENSMUSG00000029651	ENSMUST00000110514	+	148265345	148314038	Promoter1k	347	protein_coding	Mtus2
chr6	127766717	127769212	13.4368	1.26506e-114	ENSMUSG00000107219	ENSMUST00000201813	+	127767542	127768905	Promoter1k	422	misc	Gm42738
chr7	110615058	110615682	13.4368	1.26506e-114	ENSMUSG00000038371	ENSMUST00000164759	-	110308013	110614922	Promoter1k	-448	protein_coding	Sbf2
chr8	32882955	32884029	13.4368	1.26506e-114	ENSMUSG00000062991	ENSMUST00000209022	-	31826346	32883862	Promoter1k	370	protein_coding	Nrg1
chr8	40926138	40926955	13.4368	1.26506e-114	ENSMUSG00000031595	ENSMUST00000034004	+	40926233	40990785	Promoter1k	313	protein_coding	Pdgfrl
chr8	126594079	126595857	13.4368	1.26506e-114	ENSMUSG00000051495	ENSMUST00000054960	-	126588296	126593986	Promoter1k	-982	protein_coding	Irf2bp2
chr9	75441044	75441427	13.4368	1.26506e-114	ENSMUSG00000042487	ENSMUST00000213767	+	75441524	75466432	Promoter1k	-289	protein_coding	Leo1
chr9	89736879	89738757	13.4368	1.26506e-114	ENSMUSG00000047606	ENSMUST00000060700	-	89725245	89738445	Promoter1k	627	protein_coding	Ankrd34c
chrX	41400115	41403903	13.4368	1.26506e-114	ENSMUSG00000001986	ENSMUST00000165288	+	41401565	41672464	Promoter1k	444	protein_coding	Gria3
chrX	166344331	166346869	13.4368	1.26506e-114	ENSMUSG00000031342	ENSMUST00000129731	+	166344842	166373287	Promoter1k	758	protein_coding	Gpm6b
chr16	93682664	93684444	13.4301	4.90591e-116	ENSMUSG00000022947	ENSMUST00000039620	+	93683215	93690990	Promoter1k	339	protein_coding	Cbr3
chr17	27513365	27514275	13.4301	4.90591e-116	ENSMUSG00000063239	ENSMUST00000118161	-	27425904	27513341	Promoter1k	-479	protein_coding	Grm4
chr3	52268365	52269001	13.4301	4.90591e-116	ENSMUSG00000044167	ENSMUST00000053764	+	52268336	52353221	Promoter1k	347	protein_coding	Foxo1
chr3	90433744	90434311	13.428	3.91913e-126	ENSMUSG00000027933	ENSMUST00000198562	-	90407902	90433622	Promoter1k	-405	protein_coding	Ints3
chr8	93810588	93815534	13.4276	3.79551e-183	ENSMUSG00000097520	ENSMUST00000212638	-	93796478	93813722	Promoter1k	661	misc	4930488L21Rik
chr1	60409604	60410910	13.4203	7.59312e-158	ENSMUSG00000026782	ENSMUST00000189649	+	60409808	60434492	Promoter1k	449	protein_coding	Abi2
chr16	21946229	21947937	13.4203	7.59312e-158	ENSMUSG00000022856	ENSMUST00000023562	-	21934327	21947552	Promoter1k	469	protein_coding	Tmem41a
chr9	70678355	70678828	13.4121	4.1243e-118	ENSMUSG00000054693	ENSMUST00000067880	+	70678997	70780229	Promoter1k	-406	protein_coding	Adam10
chr16	8829008	8829796	13.4102	1.58139e-132	ENSMUSG00000022507	ENSMUST00000023150	+	8830100	8858916	Promoter1k	-698	protein_coding	1810013L24Rik
chr4	42917346	42918707	13.4102	1.58139e-132	ENSMUSG00000036062	ENSMUST00000124380	+	42917334	42940357	Promoter1k	692	protein_coding	Phf24
chr15	84922330	84923228	13.4063	2.46207e-174	ENSMUSG00000016619	ENSMUST00000165443	+	84923428	84942955	Promoter1k	-649	protein_coding	Nup50
chr7	13037909	13039226	13.4063	2.46207e-174	ENSMUSG00000005575	ENSMUST00000165394	-	13035120	13038275	Promoter1k	-292	protein_coding	Ube2m
chr15	100727720	100729895	13.4023	3.55615e-115	ENSMUSG00000037280	ENSMUST00000052069	-	100691815	100729376	Promoter1k	569	protein_coding	Galnt6
chr1	21218445	21219850	13.3828	1.61722e-165	ENSMUSG00000025933	ENSMUST00000027064	+	21218662	21230164	Promoter1k	485	protein_coding	Tmem14a
chr7	67372595	67373808	13.3828	1.61722e-165	ENSMUSG00000030557	ENSMUST00000032776	-	67234207	67372858	Promoter1k	-343	protein_coding	Mef2a
chr17	34197340	34198984	13.3787	1.0565e-123	ENSMUSG00000024338	ENSMUST00000025196	+	34197790	34201454	Promoter1k	372	protein_coding	Psmb8
chr2	110949497	110950546	13.3787	1.0565e-123	ENSMUSG00000074968	ENSMUST00000111019	-	110687971	110950372	Promoter1k	351	protein_coding	Ano3
chr15	102202604	102203713	13.3664	3.37155e-140	ENSMUSG00000046897	ENSMUST00000118729	+	102203648	102215605	Promoter1k	-490	protein_coding	Zfp740
chr4	134913953	134915342	13.3567	1.0709e-156	ENSMUSG00000028822	ENSMUST00000105863	-	134898391	134915015	Promoter1k	368	protein_coding	Tmem50a
chr7	130692059	130694565	13.3567	1.0709e-156	ENSMUSG00000030852	ENSMUST00000207282	+	130692765	130764784	Promoter1k	547	protein_coding	Tacc2
chr11	109361647	109362618	13.349	3.44255e-173	ENSMUSG00000020611	ENSMUST00000020930	+	109362831	109401369	Promoter1k	-699	protein_coding	Gna13
chr1	156204053	156205233	13.3478	1.84124e-113	ENSMUSG00000015484	ENSMUST00000015628	-	156075966	156205026	Promoter1k	383	protein_coding	Fam163a
chr11	29373086	29373467	13.3478	1.84124e-113	ENSMUSG00000032740	ENSMUST00000040182	+	29373658	29510808	Promoter1k	-382	protein_coding	Ccdc88a
chr11	36675713	36678472	13.3478	1.84124e-113	ENSMUSG00000049336	ENSMUST00000149787	-	36140752	36677745	Promoter1k	653	protein_coding	Tenm2
chr11	76201361	76201971	13.3478	1.84124e-113	ENSMUSG00000069808	ENSMUST00000094014	+	76202015	76209416	Promoter1k	-349	protein_coding	Fam57a
chr12	58211425	58214094	13.3478	1.84124e-113	ENSMUSG00000035431	ENSMUST00000044299	+	58211804	58214444	Promoter1k	955	protein_coding	Sstr1
chr13	72627261	72628832	13.3478	1.84124e-113	ENSMUSG00000093587	ENSMUST00000177421	-	72626213	72628564	Promoter1k	518	lincRNA	Gm20554
chr14	70888778	70892963	13.3478	1.84124e-113	ENSMUSG00000022103	ENSMUST00000022699	+	70890130	70979838	Promoter1k	740	protein_coding	Gfra2
chr15	34836998	34838685	13.3478	1.84124e-113	ENSMUSG00000050963	ENSMUST00000072868	+	34837381	34842337	Promoter1k	460	protein_coding	Kcns2
chr17	31565098	31566141	13.3478	1.84124e-113	ENSMUSG00000093323	ENSMUST00000175582	-	31564962	31565043	Promoter1k	-576	miRNA	Gm24970
chr19	41741752	41744194	13.3478	1.84124e-113	ENSMUSG00000025020	ENSMUST00000171586	-	41646103	41743486	Promoter1k	513	protein_coding	Slit1
chr3	95356555	95356936	13.3478	1.84124e-113	ENSMUSG00000015697	ENSMUST00000152260	-	95355583	95357089	Promoter1k	344	protein_coding	Setdb1
chr4	57567614	57568158	13.3478	1.84124e-113	ENSMUSG00000090053	ENSMUST00000102904	+	57568159	57711802	Promoter1k	-273	protein_coding	Palm2
chr4	133038336	133039060	13.3478	1.84124e-113	ENSMUSG00000037692	ENSMUST00000105914	+	133039493	133077242	Promoter1k	-795	protein_coding	Ahdc1
chr5	44797842	44799964	13.3478	1.84124e-113	ENSMUSG00000039706	ENSMUST00000199261	-	44472140	44799602	Promoter1k	699	protein_coding	Ldb2
chr5	65107021	65108568	13.3478	1.84124e-113	ENSMUSG00000054920	ENSMUST00000204097	+	65107539	65168106	Promoter1k	255	protein_coding	Klhl5
chr6	30737184	30739958	13.3478	1.84124e-113	ENSMUSG00000051855	ENSMUST00000131465	+	30738055	30738878	Promoter1k	516	protein_coding	Mest
chr6	125349342	125350852	13.3478	1.84124e-113	ENSMUSG00000030341	ENSMUST00000032491	+	125349723	125362484	Promoter1k	374	protein_coding	Tnfrsf1a
chr9	54559303	54560213	13.3478	1.84124e-113	ENSMUSG00000037493	ENSMUST00000041901	-	54544794	54560218	Promoter1k	460	protein_coding	Cib2
chr7	25278406	25280014	13.334	2.26298e-131	ENSMUSG00000005442	ENSMUST00000164440	+	25279641	25284932	Promoter1k	-431	protein_coding	Cic
chr6	134829212	134830015	13.333	4.02383e-137	ENSMUSG00000032652	ENSMUST00000046303	+	134830154	134858931	Promoter1k	-541	protein_coding	Crebl2
chr2	25224940	25225304	13.3324	2.90944e-116	ENSMUSG00000036752	ENSMUST00000043584	-	25222160	25224702	Promoter1k	-420	protein_coding	Tubb4b
chr19	56720994	56722009	13.3276	7.13658e-148	ENSMUSG00000035283	ENSMUST00000038949	+	56722372	56724862	Promoter1k	-871	protein_coding	Adrb1
chr5	137787050	137787735	13.3276	7.13658e-148	ENSMUSG00000029726	ENSMUST00000196022	-	137783130	137787655	Promoter1k	263	protein_coding	Mepce
chr1	7088039	7088915	13.3225	2.26381e-164	ENSMUSG00000051285	ENSMUST00000061280	+	7088920	7173628	Promoter1k	-443	protein_coding	Pcmtd1
chr14	72601536	72603563	13.3137	2.53957e-118	ENSMUSG00000033487	ENSMUST00000162825	-	72539530	72602962	Promoter1k	413	protein_coding	Fndc3a
chr11	115512740	115514772	13.3122	8.49454e-214	ENSMUSG00000020737	ENSMUST00000142238	-	115503033	115514116	Promoter1k	360	protein_coding	Jpt1
chr6	124461720	124465695	13.3018	3.04187e-141	ENSMUSG00000008153	ENSMUST00000150774	-	124461610	124464101	Promoter1k	394	protein_coding	Clstn3
chr1	30873941	30874566	13.2971	1.51789e-122	ENSMUSG00000048874	ENSMUST00000191245	-	30815315	30873921	Promoter1k	-332	protein_coding	Phf3
chr1	189728259	189729862	13.2971	1.51789e-122	ENSMUSG00000026604	ENSMUST00000194127	+	189728275	189840609	Promoter1k	785	protein_coding	Ptpn14
chr2	164967260	164970738	13.2971	1.51789e-122	ENSMUSG00000017740	ENSMUST00000202136	+	164968281	164990275	Promoter1k	718	protein_coding	Slc12a5
chr14	79397546	79398506	13.2931	1.50311e-155	ENSMUSG00000022022	ENSMUST00000022600	+	79397772	79423650	Promoter1k	254	protein_coding	Mtrf1
chr12	86947370	86949177	13.2896	5.33298e-205	ENSMUSG00000034157	ENSMUST00000190588	+	86947490	86961883	Promoter1k	783	protein_coding	Cipc
chr9	107664788	107667419	13.2804	3.21514e-133	ENSMUSG00000010064	ENSMUST00000195843	-	107658636	107665461	Promoter1k	-642	protein_coding	Slc38a3
chr8	70897561	70898318	13.2662	1.61909e-157	ENSMUSG00000045128	ENSMUST00000054220	-	70894722	70897412	Promoter1k	-527	protein_coding	Rpl18a
chr10	34127271	34128031	13.2588	2.66287e-112	ENSMUSG00000046031	ENSMUST00000062784	-	34126067	34127984	Promoter1k	333	protein_coding	Fam26f
chr10	43578294	43579034	13.2588	2.66287e-112	ENSMUSG00000047139	ENSMUST00000214532	+	43578284	43579197	Promoter1k	380	protein_coding	Cd24a
chr11	113172336	113173061	13.2588	2.66287e-112	ENSMUSG00000087259	ENSMUST00000136438	-	113043895	113173077	Promoter1k	379	lincRNA	2610035D17Rik
chr12	27158229	27160908	13.2588	2.66287e-112	ENSMUSG00000094002	ENSMUST00000182473	-	27140796	27160311	Promoter1k	743	lincRNA	Gm9866
chr13	16011669	16012799	13.2588	2.66287e-112	ENSMUSG00000041324	ENSMUST00000042603	+	16011851	16031621	Promoter1k	383	protein_coding	Inhba
chr13	107889614	107889883	13.2588	2.66287e-112	ENSMUSG00000032846	ENSMUST00000225822	-	107724617	107890064	Promoter1k	316	misc	Zswim6
chr15	101078642	101079376	13.2588	2.66287e-112	ENSMUSG00000095440	ENSMUST00000213610	-	101050194	101078567	Promoter1k	-442	protein_coding	Fignl2
chr16	18630005	18630559	13.2588	2.66287e-112	ENSMUSG00000072214	ENSMUST00000096987	-	18621811	18629938	Promoter1k	-344	protein_coding	2020-09-05
chr2	13009311	13011932	13.2588	2.66287e-112	ENSMUSG00000102900	ENSMUST00000192416	+	13009886	13012486	Promoter1k	735	misc	Gm37811
chr3	34019381	34019842	13.2588	2.66287e-112	ENSMUSG00000105535	ENSMUST00000200602	-	34017708	34019882	Promoter1k	271	lincRNA	Gm43077
chr3	90247612	90248107	13.2588	2.66287e-112	ENSMUSG00000052310	ENSMUST00000015467	+	90248172	90253612	Promoter1k	-313	protein_coding	Slc39a1
chr4	152274317	152275623	13.2588	2.66287e-112	ENSMUSG00000042804	ENSMUST00000105651	+	152274362	152285337	Promoter1k	608	protein_coding	Gpr153
chr6	100285878	100286798	13.2588	2.66287e-112	ENSMUSG00000072872	ENSMUST00000205164	-	100233094	100286748	Promoter1k	410	protein_coding	Rybp
chr7	43796502	43797814	13.2588	2.66287e-112	ENSMUSG00000064023	ENSMUST00000085461	+	43797577	43803822	Promoter1k	-419	protein_coding	Klk8
chr7	62418419	62420547	13.2588	2.66287e-112	ENSMUSG00000070527	ENSMUST00000094340	-	62417593	62420139	Promoter1k	656	protein_coding	Mkrn3
chr8	11477772	11478715	13.2588	2.66287e-112	ENSMUSG00000096957	ENSMUST00000180408	+	11477929	11480241	Promoter1k	314	misc	E230013L22Rik
chr9	58487641	58488116	13.2588	2.66287e-112	ENSMUSG00000066607	ENSMUST00000085658	+	58488603	58499742	Promoter1k	-725	protein_coding	6030419C18Rik
chrX	37083361	37085938	13.2588	2.66287e-112	ENSMUSG00000079641	ENSMUST00000131149	-	37084537	37085156	Promoter1k	507	protein_coding	Rpl39
chrX	139997682	139998860	13.2588	2.66287e-112	ENSMUSG00000031433	ENSMUST00000135126	-	139968365	139998536	Promoter1k	265	protein_coding	Rbm41
chr16	13357600	13360647	13.2295	2.1001e-154	ENSMUSG00000009569	ENSMUST00000149359	+	13358421	13417529	Promoter1k	702	protein_coding	Mkl2
chr8	110919206	110921403	13.2295	2.1001e-154	ENSMUSG00000031749	ENSMUST00000129639	+	110919958	110956987	Promoter1k	346	protein_coding	St3gal2
chr15	88890605	88891611	13.2289	3.64485e-117	ENSMUSG00000093394	ENSMUST00000176338	-	88890513	88891483	Promoter1k	375	misc	Gm20621
chr17	26939716	26940485	13.2234	6.74761e-138	ENSMUSG00000024194	ENSMUST00000114935	-	26937973	26939478	Promoter1k	-622	protein_coding	Cuta
chr7	140821037	140822397	13.2234	6.74761e-138	ENSMUSG00000060314	ENSMUST00000106052	-	140809689	140822132	Promoter1k	415	protein_coding	Zfp941
chr11	12463580	12464946	13.2155	2.1683e-121	ENSMUSG00000020173	ENSMUST00000130572	-	12304867	12464752	Promoter1k	489	protein_coding	Cobl
chr11	59963556	59965504	13.2155	2.1683e-121	ENSMUSG00000049892	ENSMUST00000062405	-	59963181	59964944	Promoter1k	414	protein_coding	Rasd1
chr4	134766589	134768448	13.193	1.40608e-145	ENSMUSG00000037295	ENSMUST00000037828	-	134741554	134768024	Promoter1k	506	protein_coding	Ldlrap1
chr7	19307848	19310757	13.193	1.40608e-145	ENSMUSG00000003545	ENSMUST00000208446	-	19304797	19309600	Promoter1k	298	protein_coding	Fosb
chr8	106058736	106059472	13.193	1.40608e-145	ENSMUSG00000031902	ENSMUST00000211991	+	106058840	106128443	Promoter1k	264	protein_coding	Nfatc3
chr9	110408324	110408928	13.1873	8.0973e-135	ENSMUSG00000036057	ENSMUST00000040021	-	110385082	110408213	Promoter1k	-413	protein_coding	Ptpn23
chr1	34843090	34843699	13.1816	4.5631e-129	ENSMUSG00000037503	ENSMUST00000047534	-	34813226	34843065	Promoter1k	-329	protein_coding	Fam168b
chr8	111932602	111934078	13.1771	9.24805e-170	ENSMUSG00000031951	ENSMUST00000211866	-	111912073	111933799	Promoter1k	459	protein_coding	Tmem231
chr11	82990782	82992218	13.1698	3.8234e-111	ENSMUSG00000069793	ENSMUST00000092840	-	82980412	82991829	Promoter1k	329	protein_coding	Slfn9
chr11	83964657	83965231	13.1698	3.8234e-111	ENSMUSG00000034940	ENSMUST00000183714	+	83964476	84040928	Promoter1k	468	protein_coding	Synrg
chr11	105967393	105969093	13.1698	3.8234e-111	ENSMUSG00000020681	ENSMUST00000001963	+	105967945	105989964	Promoter1k	298	protein_coding	Ace
chr13	111809152	111810137	13.1698	3.8234e-111	ENSMUSG00000085204	ENSMUST00000149252	+	111809141	111810923	Promoter1k	503	misc	Gm15327
chr18	31930747	31932959	13.1698	3.8234e-111	ENSMUSG00000024395	ENSMUST00000225404	+	31931346	31954584	Promoter1k	507	protein_coding	Lims2
chr2	79634727	79635223	13.1698	3.8234e-111	ENSMUSG00000027007	ENSMUST00000111785	+	79635352	79672966	Promoter1k	-377	protein_coding	Ssfa2
chr5	76657180	76657653	13.1698	3.8234e-111	ENSMUSG00000036377	ENSMUST00000128112	+	76657683	76840881	Promoter1k	-267	protein_coding	C530008M17Rik
chr6	134567058	134567711	13.1698	3.8234e-111	ENSMUSG00000030201	ENSMUST00000126836	-	134511284	134566965	Promoter1k	-419	protein_coding	Lrp6
chr7	7209374	7210036	13.1698	3.8234e-111	ENSMUSG00000066838	ENSMUST00000074455	-	7202117	7209998	Promoter1k	293	protein_coding	Zfp772
chr7	122670571	122672810	13.1698	3.8234e-111	ENSMUSG00000066189	ENSMUST00000182095	+	122671418	122768540	Promoter1k	272	protein_coding	Cacng3
chr8	68880377	68881847	13.1698	3.8234e-111	ENSMUSG00000015568	ENSMUST00000101463	+	68880657	68889681	Promoter1k	455	protein_coding	Lpl
chr8	87959120	87959535	13.1698	3.8234e-111	ENSMUSG00000045333	ENSMUST00000109655	-	87661810	87959595	Promoter1k	268	protein_coding	Zfp423
chr9	52168791	52169581	13.1698	3.8234e-111	ENSMUSG00000035164	ENSMUST00000213645	-	52111344	52168572	Promoter1k	-614	protein_coding	Zc3h12c
chr9	55326001	55326822	13.1698	3.8234e-111	ENSMUSG00000032311	ENSMUST00000130158	-	55221301	55326749	Promoter1k	338	protein_coding	Nrg4
chrX	57325560	57327046	13.1698	3.8234e-111	ENSMUSG00000031133	ENSMUST00000176986	-	57248987	57326599	Promoter1k	296	protein_coding	Arhgef6
chrX	142681720	142683370	13.1698	3.8234e-111	ENSMUSG00000047045	ENSMUST00000124211	+	142682888	142771290	Promoter1k	-343	protein_coding	Tmem164
chr11	87736548	87737345	13.1668	1.47554e-112	ENSMUSG00000020485	ENSMUST00000152700	+	87737552	87743623	Promoter1k	-606	protein_coding	Supt4a
chr16	78930611	78931847	13.1668	1.47554e-112	ENSMUSG00000022860	ENSMUST00000069148	+	78930948	78949904	Promoter1k	281	protein_coding	Chodl
chrX	143518106	143520039	13.1668	1.47554e-112	ENSMUSG00000031284	ENSMUST00000134402	+	143518698	143765378	Promoter1k	374	protein_coding	Pak3
chr1	180941238	180944498	13.1659	2.94191e-153	ENSMUSG00000026519	ENSMUST00000159436	+	180942574	180956005	Promoter1k	294	protein_coding	Tmem63a
chr2	18056836	18058195	13.1659	2.94191e-153	ENSMUSG00000099050	ENSMUST00000183376	+	18057846	18057903	Promoter1k	-331	miRNA	Mir7655
chr6	128423758	128425329	13.1659	2.94191e-153	ENSMUSG00000001518	ENSMUST00000203374	-	128410212	128424869	Promoter1k	326	protein_coding	Itfg2
chr8	69996515	69997322	13.1659	2.94191e-153	ENSMUSG00000036180	ENSMUST00000065169	-	69908470	69996384	Promoter1k	-534	protein_coding	Gatad2a
chr13	34650609	34653408	13.1579	8.62859e-127	ENSMUSG00000021411	ENSMUST00000125037	-	34627841	34652681	Promoter1k	673	protein_coding	Pxdc1
chr12	117688493	117690599	13.1519	9.47087e-137	ENSMUSG00000041992	ENSMUST00000223040	+	117688956	117716365	Promoter1k	590	protein_coding	Rapgef5
chr11	106193668	106194246	13.1365	4.45954e-143	ENSMUSG00000069631	ENSMUST00000106867	-	106183902	106193572	Promoter1k	-385	protein_coding	Strada
chr10	62725995	62726776	13.134	3.07829e-120	ENSMUSG00000036923	ENSMUST00000133371	-	62659043	62726128	Promoter1k	-257	protein_coding	Stox1
chr13	74259635	74260491	13.134	3.07829e-120	ENSMUSG00000021575	ENSMUST00000137538	-	74223029	74260672	Promoter1k	609	protein_coding	Ahrr
chr19	5509318	5512822	13.1199	1.26981e-168	ENSMUSG00000056185	ENSMUST00000070172	-	5495278	5510489	Promoter1k	-581	protein_coding	Snx32
chr1	93635931	93636487	13.1064	1.62693e-121	ENSMUSG00000026277	ENSMUST00000027498	-	93619751	93635722	Promoter1k	-487	protein_coding	Stk25
chr14	20294565	20295536	13.1054	6.42052e-128	ENSMUSG00000021809	ENSMUST00000224169	+	20294767	20310719	Promoter1k	283	protein_coding	Nudt13
chr19	42255816	42257512	13.1054	6.42052e-128	ENSMUSG00000042532	ENSMUST00000087123	+	42255739	42270348	Promoter1k	925	protein_coding	Golga7b
chr2	5950252	5951319	13.1054	6.42052e-128	ENSMUSG00000043241	ENSMUST00000060092	+	5951469	6056703	Promoter1k	-684	protein_coding	Upf2
chr17	46143285	46144568	13.0984	2.0006e-136	ENSMUSG00000023966	ENSMUST00000024762	-	46129271	46144216	Promoter1k	290	protein_coding	Rsph9
chr2	138277759	138281053	13.0975	6.87401e-123	ENSMUSG00000062098	ENSMUST00000075410	+	138278493	138287422	Promoter1k	913	protein_coding	Btbd3
chr3	152396945	152397882	13.0814	8.41725e-160	ENSMUSG00000039068	ENSMUST00000106101	+	152396694	152462826	Promoter1k	719	protein_coding	Zzz3
chr8	70137974	70139247	13.0814	8.41725e-160	ENSMUSG00000036120	ENSMUST00000212320	-	70133266	70139096	Promoter1k	486	protein_coding	Rfxank
chr15	41788169	41788930	13.0808	5.4572e-110	ENSMUSG00000097232	ENSMUST00000180418	-	41758060	41788911	Promoter1k	362	lincRNA	Gm26854
chr16	10313170	10314247	13.0808	5.4572e-110	ENSMUSG00000022505	ENSMUST00000078357	-	10281749	10313968	Promoter1k	260	protein_coding	Emp2
chr16	78375800	78376639	13.0808	5.4572e-110	ENSMUSG00000022863	ENSMUST00000023570	-	78359860	78376810	Promoter1k	591	protein_coding	Btg3
chr18	52465193	52466776	13.0808	5.4572e-110	ENSMUSG00000024528	ENSMUST00000025406	+	52465693	52490738	Promoter1k	291	protein_coding	Srfbp1
chr2	174328999	174329920	13.0808	5.4572e-110	ENSMUSG00000027523	ENSMUST00000109085	+	174330006	174346744	Promoter1k	-547	protein_coding	Gnas
chr3	84951803	84953521	13.0808	5.4572e-110	ENSMUSG00000028086	ENSMUST00000029727	+	84952146	84977645	Promoter1k	516	protein_coding	Fbxw7
chr3	90537216	90538870	13.0808	5.4572e-110	ENSMUSG00000074457	ENSMUST00000127008	+	90537325	90542735	Promoter1k	718	protein_coding	S100a16
chr6	119108724	119109377	13.0808	5.4572e-110	ENSMUSG00000051331	ENSMUST00000188522	-	118593647	119108573	Promoter1k	-477	protein_coding	Cacna1c
chr6	145250570	145251268	13.0808	5.4572e-110	ENSMUSG00000086013	ENSMUST00000139612	+	145250529	145251849	Promoter1k	390	lincRNA	Gm15706
chr9	110742824	110743377	13.0808	5.4572e-110	ENSMUSG00000032492	ENSMUST00000006005	-	110722142	110742719	Promoter1k	-381	protein_coding	Pth1r
chr9	123259116	123261199	13.0808	5.4572e-110	ENSMUSG00000054871	ENSMUST00000068140	-	123259053	123260764	Promoter1k	607	protein_coding	Tmem158
chr3	154663627	154664970	13.0805	1.2137e-125	ENSMUSG00000078161	ENSMUST00000098496	+	154663859	154767790	Promoter1k	439	protein_coding	Erich3
chr12	73907215	73907824	13.0804	1.32245e-135	ENSMUSG00000021109	ENSMUST00000021530	+	73907904	73947530	Promoter1k	-385	protein_coding	Hif1a
chr12	84409034	84409852	13.0804	1.32245e-135	ENSMUSG00000057265	ENSMUST00000081828	+	84409071	84433780	Promoter1k	372	protein_coding	Bbof1
chr16	42874507	42875395	13.0804	1.32245e-135	ENSMUSG00000075070	ENSMUST00000142270	-	42725702	42875587	Promoter1k	636	misc	4932412D23Rik
chr9	107553584	107554499	13.0804	1.32245e-135	ENSMUSG00000010067	ENSMUST00000010211	+	107554583	107562263	Promoter1k	-542	protein_coding	Rassf1
chr19	7421930	7424049	13.0682	1.75521e-113	ENSMUSG00000098293	ENSMUST00000183837	+	7422573	7422642	Promoter1k	416	miRNA	Mir6991
chr2	156474554	156475716	13.0626	1.7364e-167	ENSMUSG00000027624	ENSMUST00000141109	+	156475550	156499674	Promoter1k	-415	protein_coding	Epb41l1
chr11	94043975	94046500	13.0584	2.71513e-143	ENSMUSG00000020859	ENSMUST00000024979	+	94044365	94126083	Promoter1k	872	protein_coding	Spag9
chr4	13750332	13751436	13.0524	4.3436e-119	ENSMUSG00000006586	ENSMUST00000105566	+	13751297	13893628	Promoter1k	-413	protein_coding	Runx1t1
chr3	155092474	155093370	13.0455	3.59096e-175	ENSMUSG00000053870	ENSMUST00000194095	-	155087719	155093197	Promoter1k	275	protein_coding	Fpgt
chr4	120285831	120287569	13.0292	8.9807e-127	ENSMUSG00000052135	ENSMUST00000102656	-	120267079	120287349	Promoter1k	649	protein_coding	Foxo6
chr5	142400265	142401452	13.0292	8.9807e-127	ENSMUSG00000056493	ENSMUST00000198422	+	142401497	142419620	Promoter1k	-639	protein_coding	Foxk1
chr1	78309850	78311811	13.0211	1.15231e-158	ENSMUSG00000032908	ENSMUST00000036172	+	78310345	78420289	Promoter1k	485	protein_coding	Sgpp2
chr17	29093542	29095698	13.009	1.8362e-134	ENSMUSG00000023067	ENSMUST00000023829	+	29093772	29100722	Promoter1k	848	protein_coding	Cdkn1a
chr5	115729790	115731574	13.009	1.8362e-134	ENSMUSG00000041609	ENSMUST00000141950	-	115670185	115731367	Promoter1k	685	protein_coding	Bicdl1
chr9	21615337	21615968	13.009	1.8362e-134	ENSMUSG00000032187	ENSMUST00000034707	+	21616169	21704217	Promoter1k	-517	protein_coding	Smarca4
chr14	55094416	55096001	13.0053	2.3638e-166	ENSMUSG00000045691	ENSMUST00000050575	+	55094784	55098986	Promoter1k	424	protein_coding	Thtpa
chr11	107132283	107132851	12.9918	7.72485e-109	ENSMUSG00000040481	ENSMUST00000106763	-	107033083	107132127	Promoter1k	-440	protein_coding	Bptf
chr13	95890664	95891958	12.9918	7.72485e-109	ENSMUSG00000021676	ENSMUST00000068603	-	95627177	95891922	Promoter1k	611	protein_coding	Iqgap2
chr15	80287617	80289064	12.9918	7.72485e-109	ENSMUSG00000022416	ENSMUST00000162155	+	80287534	80395747	Promoter1k	806	protein_coding	Cacna1i
chr15	94628683	94629078	12.9918	7.72485e-109	ENSMUSG00000063296	ENSMUST00000080141	+	94629185	95096097	Promoter1k	-305	protein_coding	Tmem117
chr17	17828697	17830240	12.9918	7.72485e-109	ENSMUSG00000065396	ENSMUST00000083462	+	17830188	17830257	Promoter1k	-720	miRNA	Mir99b
chr2	168080227	168080823	12.9918	7.72485e-109	ENSMUSG00000044641	ENSMUST00000052125	+	168081004	168101203	Promoter1k	-479	protein_coding	Pard6b
chr3	32615727	32616573	12.9918	7.72485e-109	ENSMUSG00000027669	ENSMUST00000193050	-	32591134	32616479	Promoter1k	329	protein_coding	Gnb4
chr3	109339920	109340675	12.9918	7.72485e-109	ENSMUSG00000033721	ENSMUST00000046864	+	109340653	109685698	Promoter1k	-356	protein_coding	Vav3
chr4	19709141	19709675	12.9918	7.72485e-109	ENSMUSG00000041058	ENSMUST00000108246	-	19608303	19708993	Promoter1k	-415	protein_coding	Wwp1
chr6	108659930	108660519	12.9918	7.72485e-109	ENSMUSG00000030103	ENSMUST00000032194	+	108660629	108666925	Promoter1k	-405	protein_coding	Bhlhe40
chrX	140665180	140666436	12.9918	7.72485e-109	ENSMUSG00000000266	ENSMUST00000112988	+	140665072	140763995	Promoter1k	736	protein_coding	Mid2
chr1	135146024	135146678	12.9913	2.97529e-110	ENSMUSG00000026426	ENSMUST00000027684	+	135146824	135156269	Promoter1k	-473	protein_coding	Arl8a
chr5	19907415	19910094	12.9913	2.97529e-110	ENSMUSG00000040003	ENSMUST00000200443	+	19907961	20195087	Promoter1k	793	protein_coding	Magi2
chrX	136244648	136246127	12.9913	2.97529e-110	ENSMUSG00000042712	ENSMUST00000113115	+	136245683	136247139	Promoter1k	-296	protein_coding	Tceal9
chr7	140152958	140155274	12.9901	5.8576e-111	ENSMUSG00000045733	ENSMUST00000156791	-	140150964	140153541	Promoter1k	-575	protein_coding	Sprn
chr19	36917957	36919784	12.9798	1.48792e-213	ENSMUSG00000047632	ENSMUST00000057337	-	36917550	36919615	Promoter1k	745	protein_coding	Fgfbp3
chr17	35695773	35698831	12.9753	5.25146e-130	ENSMUSG00000003534	ENSMUST00000146472	-	35690159	35697971	Promoter1k	669	protein_coding	Ddr1
chr10	20148924	20150320	12.9751	7.70407e-150	ENSMUSG00000019996	ENSMUST00000214823	+	20148998	20257538	Promoter1k	624	protein_coding	Map7
chr10	115315401	115316550	12.9751	7.70407e-150	ENSMUSG00000112301	ENSMUST00000218348	+	115315646	115316374	Promoter1k	329	misc	AC153497.1
chr8	26158714	26159403	12.9751	7.70407e-150	ENSMUSG00000037214	ENSMUST00000209926	+	26158793	26160812	Promoter1k	265	protein_coding	Thap1
chr4	58986378	58987187	12.9745	1.03786e-113	ENSMUSG00000028378	ENSMUST00000030069	-	58965439	58987119	Promoter1k	337	protein_coding	Ptgr1
chr13	101768300	101769040	12.9708	6.09158e-118	ENSMUSG00000041417	ENSMUST00000055518	-	101680563	101768217	Promoter1k	-453	protein_coding	Pik3r1
chr3	89436563	89437620	12.9708	6.09158e-118	ENSMUSG00000042613	ENSMUST00000145753	+	89436756	89445514	Promoter1k	335	protein_coding	Pbxip1
chr14	88470020	88471581	12.953	1.24937e-125	ENSMUSG00000050505	ENSMUST00000192557	-	88466857	88471346	Promoter1k	546	protein_coding	Pcdh20
chr5	142628683	142629486	12.953	1.24937e-125	ENSMUSG00000029578	ENSMUST00000036872	+	142629542	142670588	Promoter1k	-458	protein_coding	Wipi2
chr10	86300161	86303587	12.9363	6.561e-173	ENSMUSG00000020044	ENSMUST00000132307	+	86302854	86343981	Promoter1k	-980	protein_coding	Timp3
chr18	67774091	67774868	12.9237	5.17571e-141	ENSMUSG00000097835	ENSMUST00000180450	-	67773712	67774857	Promoter1k	378	lincRNA	Gm26910
chr5	113308812	113310780	12.9074	1.72175e-127	ENSMUSG00000042216	ENSMUST00000154248	-	113266287	113310697	Promoter1k	901	protein_coding	Sgsm1
chr18	82914560	82915450	12.9035	4.18273e-109	ENSMUSG00000058881	ENSMUST00000071233	+	82914632	83005314	Promoter1k	373	protein_coding	Zfp516
chr3	79144533	79146501	12.9035	4.18273e-109	ENSMUSG00000062232	ENSMUST00000118340	-	79062528	79145875	Promoter1k	358	protein_coding	Rapgef2
chr6	82772843	82775118	12.9035	4.18273e-109	ENSMUSG00000000628	ENSMUST00000000642	-	82725025	82774454	Promoter1k	474	protein_coding	Hk2
chr10	78752198	78753208	12.9029	1.08795e-107	ENSMUSG00000078442	ENSMUST00000105383	-	78746926	78753065	Promoter1k	362	protein_coding	Ccdc105
chr12	98577446	98578398	12.9029	1.08795e-107	ENSMUSG00000033854	ENSMUST00000221240	-	98429437	98578310	Promoter1k	388	protein_coding	Kcnk10
chr13	42050709	42051709	12.9029	1.08795e-107	ENSMUSG00000021366	ENSMUST00000060148	+	42052021	42185026	Promoter1k	-812	protein_coding	Hivep1
chr13	98889877	98890424	12.9029	1.08795e-107	ENSMUSG00000009470	ENSMUST00000179301	-	98849223	98890998	Promoter1k	848	protein_coding	Tnpo1
chr14	61599103	61601689	12.9029	1.08795e-107	ENSMUSG00000035235	ENSMUST00000039562	+	61599540	61605946	Promoter1k	856	protein_coding	Trim13
chr14	66123935	66124538	12.9029	1.08795e-107	ENSMUSG00000022040	ENSMUST00000070515	-	66084377	66124500	Promoter1k	264	protein_coding	Ephx2
chr15	73185084	73185893	12.9029	1.08795e-107	ENSMUSG00000036698	ENSMUST00000044113	-	73095844	73184840	Promoter1k	-648	protein_coding	Ago2
chr17	28484843	28485893	12.9029	1.08795e-107	ENSMUSG00000024222	ENSMUST00000079413	-	28399095	28486149	Promoter1k	781	protein_coding	Fkbp5
chr18	64886984	64887687	12.9029	1.08795e-107	ENSMUSG00000024589	ENSMUST00000225057	+	64887705	65155259	Promoter1k	-370	protein_coding	Nedd4l
chr19	8989225	8990088	12.9029	1.08795e-107	ENSMUSG00000069833	ENSMUST00000092956	+	8989284	9019195	Promoter1k	372	protein_coding	Ahnak
chr2	145167067	145167567	12.9029	1.08795e-107	ENSMUSG00000063873	ENSMUST00000110007	+	145167754	145642166	Promoter1k	-437	protein_coding	Slc24a3
chr4	108327267	108328003	12.9029	1.08795e-107	ENSMUSG00000048351	ENSMUST00000131656	+	108328140	108341544	Promoter1k	-505	protein_coding	Coa7
chr4	155962290	155963015	12.9029	1.08795e-107	ENSMUSG00000023571	ENSMUST00000024338	+	155962318	155966629	Promoter1k	334	protein_coding	C1qtnf12
chr5	104110580	104114484	12.9029	1.08795e-107	ENSMUSG00000029309	ENSMUST00000199947	-	104092840	104113439	Promoter1k	907	protein_coding	Sparcl1
chr6	145075033	145076305	12.9029	1.08795e-107	ENSMUSG00000030268	ENSMUST00000111742	-	144999158	145076184	Promoter1k	515	protein_coding	Bcat1
chr7	81705553	81706706	12.9029	1.08795e-107	ENSMUSG00000025813	ENSMUST00000207039	-	81618708	81706786	Promoter1k	657	protein_coding	Homer2
chr9	44133193	44134551	12.9029	1.08795e-107	ENSMUSG00000032135	ENSMUST00000149241	+	44134469	44138934	Promoter1k	-597	protein_coding	Mcam
chr9	95558639	95559573	12.9029	1.08795e-107	ENSMUSG00000064225	ENSMUST00000079597	+	95559657	95568023	Promoter1k	-551	protein_coding	Paqr9
chrX	133689150	133690475	12.9029	1.08795e-107	ENSMUSG00000051323	ENSMUST00000149154	-	133582860	133688987	Promoter1k	-825	protein_coding	Pcdh19
chrX	134750453	134751680	12.9029	1.08795e-107	ENSMUSG00000050394	ENSMUST00000113194	-	134748461	134751331	Promoter1k	265	protein_coding	Armcx6
chrX	161717520	161718849	12.9029	1.08795e-107	ENSMUSG00000043518	ENSMUST00000061514	+	161717627	161779496	Promoter1k	557	protein_coding	Rai2
chrX	162642296	162643974	12.9029	1.08795e-107	ENSMUSG00000040855	ENSMUST00000101102	-	162411954	162643601	Promoter1k	466	protein_coding	Reps2
chr15	102204063	102206278	12.9006	2.13098e-156	ENSMUSG00000046897	ENSMUST00000133986	+	102204780	102208766	Promoter1k	390	protein_coding	Zfp740
chr2	84676719	84678168	12.9006	2.13098e-156	ENSMUSG00000101645	ENSMUST00000189772	-	84601439	84678041	Promoter1k	598	protein_coding	Gm28635
chr6	51470034	51472036	12.9006	2.13098e-156	ENSMUSG00000029836	ENSMUST00000141711	+	51470746	51478600	Promoter1k	289	protein_coding	Cbx3
chr3	89410874	89411936	12.8907	1.10179e-150	ENSMUSG00000042642	ENSMUST00000107429	-	89408730	89411781	Promoter1k	376	protein_coding	Flad1
chr15	85858369	85859610	12.8907	4.32982e-164	ENSMUSG00000022385	ENSMUST00000170629	+	85859707	85876572	Promoter1k	-718	protein_coding	Gtse1
chr6	119478597	119479481	12.8907	4.32982e-164	ENSMUSG00000030019	ENSMUST00000032094	+	119479668	119482630	Promoter1k	-629	protein_coding	Fbxl14
chr4	129136242	129136880	12.8892	8.48848e-117	ENSMUSG00000001334	ENSMUST00000102600	+	129136999	129144593	Promoter1k	-438	protein_coding	Fndc5
chr3	65391256	65392679	12.8818	8.82308e-172	ENSMUSG00000027828	ENSMUST00000119896	-	65382030	65392553	Promoter1k	586	protein_coding	Ssr3
chr10	79852809	79854295	12.8768	1.72783e-124	ENSMUSG00000006498	ENSMUST00000172282	+	79854427	79864432	Promoter1k	-875	protein_coding	Ptbp1
chr4	131872796	131873461	12.8768	1.72783e-124	ENSMUSG00000028911	ENSMUST00000053819	+	131873617	131901706	Promoter1k	-489	protein_coding	Srsf4
chr7	100372233	100373187	12.866	3.48482e-132	ENSMUSG00000030718	ENSMUST00000032963	-	100326737	100372307	Promoter1k	-403	protein_coding	Ppme1
chr1	127773042	127773968	12.8594	6.76706e-140	ENSMUSG00000102014	ENSMUST00000188163	-	127753616	127774054	Promoter1k	549	misc	2900009J06Rik
chr3	7365711	7368394	12.8403	2.87939e-155	ENSMUSG00000027499	ENSMUST00000028999	+	7366670	7445366	Promoter1k	382	protein_coding	Pkia
chr2	102401002	102401806	12.8334	5.82304e-163	ENSMUSG00000027189	ENSMUST00000102573	-	102300119	102400900	Promoter1k	-504	protein_coding	Trim44
chr7	110627254	110629515	12.8328	2.36941e-126	ENSMUSG00000030790	ENSMUST00000185766	+	110628028	110628551	Promoter1k	356	protein_coding	Adm
chr2	168080984	168082405	12.8157	5.84023e-108	ENSMUSG00000044641	ENSMUST00000052125	+	168081004	168101203	Promoter1k	690	protein_coding	Pard6b
chr11	69795133	69795952	12.8139	1.51992e-106	ENSMUSG00000041189	ENSMUST00000147791	-	69793520	69795905	Promoter1k	363	protein_coding	Chrnb1
chr12	32061354	32061767	12.8139	1.51992e-106	ENSMUSG00000002997	ENSMUST00000036497	-	31958476	32061296	Promoter1k	-264	protein_coding	Prkar2b
chr12	53253600	53254428	12.8139	1.51992e-106	ENSMUSG00000021010	ENSMUST00000223057	+	53253046	54069074	Promoter1k	968	protein_coding	Npas3
chr13	35740880	35741237	12.8139	1.51992e-106	ENSMUSG00000059288	ENSMUST00000163595	+	35741313	35874058	Promoter1k	-255	protein_coding	Cdyl
chr13	54054807	54055819	12.8139	1.51992e-106	ENSMUSG00000021478	ENSMUST00000021932	-	54051186	54055658	Promoter1k	345	protein_coding	Drd1
chr13	75089309	75091312	12.8139	1.51992e-106	ENSMUSG00000021587	ENSMUST00000135349	+	75089916	75106603	Promoter1k	394	protein_coding	Pcsk1
chr15	99093427	99094220	12.8139	1.51992e-106	ENSMUSG00000038009	ENSMUST00000146173	+	99093170	99100917	Promoter1k	653	protein_coding	Dnajc22
chr17	27623536	27624273	12.8139	1.51992e-106	ENSMUSG00000024213	ENSMUST00000025050	-	27579382	27623465	Promoter1k	-439	protein_coding	Nudt3
chr17	63500440	63501061	12.8139	1.51992e-106	ENSMUSG00000023965	ENSMUST00000024761	-	63057452	63500017	Promoter1k	-733	protein_coding	Fbxl17
chr18	25754304	25755681	12.8139	1.51992e-106	ENSMUSG00000024268	ENSMUST00000225477	-	25479115	25754157	Promoter1k	-835	protein_coding	Celf4
chr19	5893048	5894456	12.8139	1.51992e-106	ENSMUSG00000044390	ENSMUST00000055911	-	5891139	5894107	Promoter1k	355	protein_coding	Tigd3
chr5	90931475	90932281	12.8139	1.51992e-106	ENSMUSG00000029376	ENSMUST00000071652	+	90931280	91021368	Promoter1k	598	protein_coding	Mthfd2l
chr8	88198577	88199120	12.8139	1.51992e-106	ENSMUSG00000036779	ENSMUST00000066748	+	88199213	88259716	Promoter1k	-365	protein_coding	Papd5
chr9	44965714	44966304	12.8139	1.51992e-106	ENSMUSG00000059890	ENSMUST00000117549	-	44925848	44965600	Promoter1k	-409	protein_coding	Ube4a
chr9	46012132	46012673	12.8139	1.51992e-106	ENSMUSG00000003131	ENSMUST00000217514	-	45975104	46012690	Promoter1k	288	protein_coding	Pafah1b2
chrX	7604552	7605467	12.8139	1.51992e-106	ENSMUSG00000103436	ENSMUST00000126170	-	7558602	7605381	Promoter1k	372	misc	Gm36995
chrX	104670111	104671316	12.8139	1.51992e-106	ENSMUSG00000033906	ENSMUST00000042070	-	104536969	104671064	Promoter1k	351	protein_coding	Zdhhc15
chrX	162760964	162761962	12.8139	1.51992e-106	ENSMUSG00000031353	ENSMUST00000138791	+	162761066	162772230	Promoter1k	397	protein_coding	Rbbp7
chr4	155811865	155812361	12.8076	1.17528e-115	ENSMUSG00000029068	ENSMUST00000030944	+	155812489	155824543	Promoter1k	-376	protein_coding	Ccnl2
chr9	59680120	59680939	12.8076	1.17528e-115	ENSMUSG00000074259	ENSMUST00000123914	+	59680144	59713923	Promoter1k	385	protein_coding	Gramd2
chr7	45434787	45436168	12.801	3.30765e-159	ENSMUSG00000003865	ENSMUST00000211150	+	45434877	45455847	Promoter1k	600	protein_coding	Gys1
chr1	182341564	182342328	12.8006	2.37525e-123	ENSMUSG00000047539	ENSMUST00000194213	-	182317244	182341629	Promoter1k	-317	protein_coding	Fbxo28
chr3	152980443	152982412	12.7945	4.76036e-131	ENSMUSG00000039037	ENSMUST00000161757	-	152975374	152982052	Promoter1k	625	protein_coding	St6galnac5
chr6	149101662	149102354	12.7945	4.76036e-131	ENSMUSG00000030313	ENSMUST00000111557	-	148988071	149101680	Promoter1k	-328	protein_coding	Dennd5b
chr17	64332265	64332999	12.7896	1.46886e-115	ENSMUSG00000024083	ENSMUST00000172818	-	64281005	64331916	Promoter1k	-716	protein_coding	Pja2
chr10	77258572	77259195	12.7891	9.60771e-139	ENSMUSG00000020260	ENSMUST00000020493	+	77259218	77269575	Promoter1k	-335	protein_coding	Pofut2
chr11	69800101	69804438	12.7891	9.60771e-139	ENSMUSG00000042826	ENSMUST00000102585	-	69796073	69801857	Promoter1k	-412	protein_coding	Fgf11
chr9	27790586	27792812	12.7843	1.92713e-146	ENSMUSG00000062257	ENSMUST00000123779	+	27791302	28030026	Promoter1k	397	protein_coding	Opcml
chr14	20082097	20083701	12.78	3.87311e-154	ENSMUSG00000045107	ENSMUST00000059666	-	20075636	20083183	Promoter1k	284	protein_coding	Saysd1
chr14	118923856	118925900	12.78	3.87311e-154	ENSMUSG00000042156	ENSMUST00000004055	-	118876108	118925314	Promoter1k	436	protein_coding	Dzip1
chr15	99392224	99392777	12.7331	3.81988e-106	ENSMUSG00000023010	ENSMUST00000023749	+	99392882	99410049	Promoter1k	-382	protein_coding	Tmbim6
chr2	52857249	52857740	12.7279	8.1027e-107	ENSMUSG00000036053	ENSMUST00000090952	+	52857860	53133804	Promoter1k	-366	protein_coding	Fmnl2
chr12	69987232	69987661	12.7261	1.61782e-114	ENSMUSG00000021067	ENSMUST00000021467	-	69965012	69987002	Promoter1k	-444	protein_coding	Sav1
chr10	25296352	25296889	12.7249	2.11106e-105	ENSMUSG00000039166	ENSMUST00000177124	-	25283923	25297073	Promoter1k	453	protein_coding	Akap7
chr12	21111210	21111666	12.7249	2.11106e-105	ENSMUSG00000052632	ENSMUST00000064595	+	21111748	21270171	Promoter1k	-310	protein_coding	Asap2
chr14	59625054	59627618	12.7249	2.11106e-105	ENSMUSG00000044461	ENSMUST00000224155	+	59627189	59629677	Promoter1k	-853	protein_coding	Shisa2
chr17	6654968	6655927	12.7249	2.11106e-105	ENSMUSG00000095677	ENSMUST00000179554	-	6648941	6655939	Promoter1k	492	protein_coding	Dynlt1f
chr17	33916361	33917205	12.7249	2.11106e-105	ENSMUSG00000051390	ENSMUST00000053429	+	33916171	33919324	Promoter1k	612	protein_coding	Zbtb22
chr18	80985289	80986610	12.7249	2.11106e-105	ENSMUSG00000024565	ENSMUST00000057950	-	80966376	80986578	Promoter1k	629	protein_coding	Sall3
chr2	24919704	24920182	12.7249	2.11106e-105	ENSMUSG00000036893	ENSMUST00000147147	-	24789928	24919614	Promoter1k	-329	protein_coding	Ehmt1
chr2	49787782	49788696	12.7249	2.11106e-105	ENSMUSG00000026765	ENSMUST00000153422	+	49787731	49930984	Promoter1k	508	protein_coding	Lypd6b
chr4	8689619	8690179	12.7249	2.11106e-105	ENSMUSG00000041235	ENSMUST00000170457	+	8690406	8755906	Promoter1k	-507	protein_coding	Chd7
chr4	123665132	123665783	12.7249	2.11106e-105	ENSMUSG00000087307	ENSMUST00000140510	+	123665881	123668727	Promoter1k	-424	misc	Gm12925
chr5	101765255	101766044	12.7249	2.11106e-105	ENSMUSG00000029330	ENSMUST00000031273	+	101765130	101823858	Promoter1k	519	protein_coding	Cds1
chr5	129941127	129941747	12.7249	2.11106e-105	ENSMUSG00000066735	ENSMUST00000051758	+	129941970	129984746	Promoter1k	-533	protein_coding	Vkorc1l1
chr6	138420950	138423417	12.7249	2.11106e-105	ENSMUSG00000030226	ENSMUST00000163065	-	138364196	138421452	Promoter1k	-731	protein_coding	Lmo3
chr7	49974603	49976936	12.7249	2.11106e-105	ENSMUSG00000055409	ENSMUST00000107603	+	49975334	50863358	Promoter1k	435	protein_coding	Nell1
chr7	65862498	65863515	12.7249	2.11106e-105	ENSMUSG00000030513	ENSMUST00000176209	+	65862432	66050340	Promoter1k	574	protein_coding	Pcsk6
chr7	138396336	138397638	12.7249	2.11106e-105	ENSMUSG00000091002	ENSMUST00000160436	-	138208974	138397728	Promoter1k	741	protein_coding	Tcerg1l
chr8	88362303	88362803	12.7249	2.11106e-105	ENSMUSG00000031660	ENSMUST00000034085	-	88331059	88362194	Promoter1k	-359	protein_coding	Brd7
chr14	54576294	54578418	12.7244	3.24736e-122	ENSMUSG00000022178	ENSMUST00000054487	-	54567469	54577661	Promoter1k	305	protein_coding	Ajuba
chr6	39557715	39558535	12.7244	3.24736e-122	ENSMUSG00000038456	ENSMUST00000036877	-	39462378	39557867	Promoter1k	-258	protein_coding	Dennd2a
chr18	57354345	57355791	12.7231	6.46964e-130	ENSMUSG00000024594	ENSMUST00000025490	+	57354733	57392719	Promoter1k	335	protein_coding	Prrc1
chr6	70792236	70793024	12.7231	6.46964e-130	ENSMUSG00000053604	ENSMUST00000066134	-	70765720	70792232	Promoter1k	-398	protein_coding	Rpia
chr9	123528159	123529603	12.7218	1.2982e-137	ENSMUSG00000025240	ENSMUST00000026270	+	123529759	123592600	Promoter1k	-878	protein_coding	Sacm1l
chr7	130545945	130547671	12.7207	2.59137e-145	ENSMUSG00000040331	ENSMUST00000160289	-	130532526	130547381	Promoter1k	573	protein_coding	Nsmce4a
chr4	127986208	127990886	12.7197	5.18537e-153	ENSMUSG00000028804	ENSMUST00000184063	+	127988044	128567656	Promoter1k	503	protein_coding	Csmd2
chr18	46211592	46212911	12.7081	2.01925e-114	ENSMUSG00000033949	ENSMUST00000037011	-	46165302	46212607	Promoter1k	356	protein_coding	Trim36
chr17	27654893	27657937	12.6935	6.11308e-120	ENSMUSG00000040276	ENSMUST00000114872	+	27655643	27708677	Promoter1k	772	protein_coding	Pacsin1
chr8	105566189	105567265	12.6868	1.05999e-122	ENSMUSG00000104168	ENSMUST00000192691	+	105566351	105578109	Promoter1k	376	misc	Gm38250
chr2	114200544	114201799	12.6682	2.34715e-190	ENSMUSG00000040321	ENSMUST00000123562	-	114198560	114201440	Promoter1k	269	protein_coding	Zfp770
chr6	124996090	124999191	12.6634	2.79705e-167	ENSMUSG00000030329	ENSMUST00000159391	+	124997075	124999731	Promoter1k	565	protein_coding	Pianp
chr19	5348890	5349515	12.6609	8.77748e-106	ENSMUSG00000024846	ENSMUST00000025764	-	5344705	5349574	Promoter1k	372	protein_coding	Cst6
chr10	61382325	61384204	12.6594	6.91465e-152	ENSMUSG00000020092	ENSMUST00000020289	-	61319656	61383530	Promoter1k	266	protein_coding	Pald1
chr17	27820744	27821480	12.6545	1.74542e-136	ENSMUSG00000056692	ENSMUST00000114863	-	27751232	27820558	Promoter1k	-554	protein_coding	D17Wsu92e
chr19	46039416	46040426	12.6516	8.74178e-129	ENSMUSG00000025223	ENSMUST00000056931	-	46032594	46039621	Promoter1k	-300	protein_coding	Ldb1
chr4	43380717	43381960	12.6516	8.74178e-129	ENSMUSG00000035969	ENSMUST00000035645	+	43381979	43427088	Promoter1k	-641	protein_coding	Rusc2
chr5	136881543	136883386	12.6445	2.2132e-113	ENSMUSG00000004415	ENSMUST00000173496	-	136765341	136882743	Promoter1k	279	protein_coding	Col26a1
chr8	83740031	83741745	12.6445	2.2132e-113	ENSMUSG00000002885	ENSMUST00000075843	-	83723362	83741169	Promoter1k	281	protein_coding	Adgre5
chr1	87852638	87853226	12.6359	2.91226e-104	ENSMUSG00000070738	ENSMUST00000027517	+	87853287	87944490	Promoter1k	-355	protein_coding	Dgkd
chr11	52764264	52766113	12.6359	2.91226e-104	ENSMUSG00000036264	ENSMUST00000036796	+	52764634	53188538	Promoter1k	554	protein_coding	Fstl4
chr13	9093214	9093587	12.6359	2.91226e-104	ENSMUSG00000033499	ENSMUST00000188211	+	9093881	9173988	Promoter1k	-481	protein_coding	Larp4b
chr13	43481484	43482170	12.6359	2.91226e-104	ENSMUSG00000038546	ENSMUST00000144326	-	43402675	43481282	Promoter1k	-545	protein_coding	Ranbp9
chr2	77280796	77281240	12.6359	2.91226e-104	ENSMUSG00000042272	ENSMUST00000102659	-	77186555	77280592	Promoter1k	-426	protein_coding	Sestd1
chr5	20881065	20881613	12.6359	2.91226e-104	ENSMUSG00000039987	ENSMUST00000156044	-	20805684	20882045	Promoter1k	706	protein_coding	Phtf2
chr7	118447303	118448185	12.6359	2.91226e-104	ENSMUSG00000058420	ENSMUST00000207650	-	118446263	118448056	Promoter1k	312	protein_coding	Syt17
chr7	138397767	138398525	12.6359	2.91226e-104	ENSMUSG00000091002	ENSMUST00000162222	-	138258587	138397730	Promoter1k	-416	protein_coding	Tcerg1l
chr7	144937624	144939904	12.6359	2.91226e-104	ENSMUSG00000070348	ENSMUST00000135985	-	144937295	144938197	Promoter1k	-567	protein_coding	Ccnd1
chr8	68062402	68063018	12.6359	2.91226e-104	ENSMUSG00000030465	ENSMUST00000150169	-	67790470	68062286	Promoter1k	-424	protein_coding	Psd3
chr8	105170083	105170641	12.6359	2.91226e-104	ENSMUSG00000031885	ENSMUST00000052209	+	105170674	105217989	Promoter1k	-312	protein_coding	Cbfb
chr8	111144420	111145147	12.6359	2.91226e-104	ENSMUSG00000084808	ENSMUST00000127301	-	111128886	111145459	Promoter1k	676	misc	9430091E24Rik
chr12	111808376	111810046	12.6089	5.99984e-123	ENSMUSG00000021287	ENSMUST00000146491	-	111804979	111809982	Promoter1k	771	protein_coding	Xrcc3
chr15	90223473	90224205	12.5991	9.23698e-151	ENSMUSG00000075470	ENSMUST00000100309	+	90224311	90230554	Promoter1k	-472	protein_coding	Alg10b
chr5	71699569	71701655	12.5935	4.6203e-143	ENSMUSG00000029212	ENSMUST00000031122	+	71699932	72149037	Promoter1k	680	protein_coding	Gabrb1
chrX	106010982	106011920	12.5935	4.6203e-143	ENSMUSG00000031232	ENSMUST00000139421	-	105976619	106011780	Promoter1k	329	protein_coding	Magt1
chr6	86669472	86670004	12.5872	2.33416e-135	ENSMUSG00000001156	ENSMUST00000001184	-	86647042	86669161	Promoter1k	-577	protein_coding	Mxd1
chr11	119392687	119394027	12.5801	1.18236e-127	ENSMUSG00000070327	ENSMUST00000131035	+	119393100	119487418	Promoter1k	257	protein_coding	Rnf213
chr12	116485212	116487307	12.5801	1.18236e-127	ENSMUSG00000056553	ENSMUST00000070733	+	116485833	117276793	Promoter1k	426	protein_coding	Ptprn2
chr5	115652283	115653058	12.5801	1.18236e-127	ENSMUSG00000041609	ENSMUST00000121746	-	115648180	115652981	Promoter1k	311	protein_coding	Bicdl1
chr11	83270841	83271506	12.5721	5.96046e-120	ENSMUSG00000064856	ENSMUST00000082922	+	83271498	83271688	Promoter1k	-325	misc	Gm23444
chr13	59557542	59558138	12.5721	5.96046e-120	ENSMUSG00000114526	ENSMUST00000225984	+	59557566	59558337	Promoter1k	274	misc	AC135469.1
chr9	9237360	9239576	12.5721	5.96046e-120	ENSMUSG00000050730	ENSMUST00000215397	-	9059104	9238900	Promoter1k	432	protein_coding	Arhgap42
chr11	43681128	43681785	12.5629	3.00642e-112	ENSMUSG00000044950	ENSMUST00000061070	+	43681998	43707191	Promoter1k	-542	protein_coding	Pwwp2a
chr4	155773120	155775242	12.5629	3.00642e-112	ENSMUSG00000042116	ENSMUST00000042196	-	155768149	155774698	Promoter1k	517	protein_coding	Vwa1
chr11	76399169	76399748	12.5524	1.52767e-104	ENSMUSG00000020844	ENSMUST00000021204	-	76257198	76399140	Promoter1k	-318	protein_coding	Nxn
chr3	68868953	68870994	12.5524	1.52767e-104	ENSMUSG00000091272	ENSMUST00000166328	-	68867917	68870266	Promoter1k	293	misc	Gm17641
chr7	139388134	139388786	12.5524	1.52767e-104	ENSMUSG00000025477	ENSMUST00000106098	+	139389109	139579652	Promoter1k	-649	protein_coding	Inpp5a
chr15	56692285	56693762	12.5505	5.22156e-108	ENSMUSG00000086541	ENSMUST00000166290	+	56693552	56778399	Promoter1k	-529	misc	Has2os
chr11	30755198	30755607	12.5469	3.98979e-103	ENSMUSG00000083990	ENSMUST00000121590	-	30754572	30754961	Promoter1k	-441	misc	Gm12101
chr12	4907692	4908285	12.5469	3.98979e-103	ENSMUSG00000020634	ENSMUST00000020962	-	4879032	4907705	Promoter1k	-283	protein_coding	Ubxn2a
chr12	108554060	108554745	12.5469	3.98979e-103	ENSMUSG00000021262	ENSMUST00000077735	+	108554720	108688516	Promoter1k	-318	protein_coding	Evl
chr13	54191890	54193070	12.5469	3.98979e-103	ENSMUSG00000034987	ENSMUST00000038101	+	54192129	54222432	Promoter1k	351	protein_coding	Hrh2
chr15	102256392	102257496	12.5469	3.98979e-103	ENSMUSG00000001288	ENSMUST00000135466	-	102239989	102257349	Promoter1k	405	protein_coding	Rarg
chr17	13758648	13760417	12.5469	3.98979e-103	ENSMUSG00000086292	ENSMUST00000129681	-	13759370	13759985	Promoter1k	453	misc	Gm16052
chr18	51117040	51117679	12.5469	3.98979e-103	ENSMUSG00000073565	ENSMUST00000116639	+	51117898	51304641	Promoter1k	-539	protein_coding	Prr16
chr4	101717224	101718214	12.5469	3.98979e-103	ENSMUSG00000057722	ENSMUST00000145024	+	101717407	101733317	Promoter1k	312	protein_coding	Lepr
chr5	92898154	92898784	12.5469	3.98979e-103	ENSMUSG00000029381	ENSMUST00000113051	+	92897993	92965308	Promoter1k	476	protein_coding	Shroom3
chr9	21165729	21166588	12.5469	3.98979e-103	ENSMUSG00000032177	ENSMUST00000039413	+	21165714	21213248	Promoter1k	444	protein_coding	Pde4a
chr6	85374711	85375327	12.5389	1.21933e-149	ENSMUSG00000051343	ENSMUST00000204087	-	85334967	85374634	Promoter1k	-385	protein_coding	Rab11fip5
chr9	66068853	66069968	12.5358	1.93152e-120	ENSMUSG00000039452	ENSMUST00000214332	-	66068686	66069715	Promoter1k	305	protein_coding	Snx22
chr11	58171599	58172442	12.5248	5.14837e-187	ENSMUSG00000020514	ENSMUST00000140997	+	58171689	58177284	Promoter1k	331	protein_coding	Mrpl22
chr4	128727058	128727511	12.5086	1.58005e-126	ENSMUSG00000028796	ENSMUST00000143632	+	128727581	128752881	Promoter1k	-297	protein_coding	Phc2
chr1	166254311	166255582	12.4959	8.00369e-119	ENSMUSG00000040612	ENSMUST00000192732	+	166254193	166311270	Promoter1k	753	protein_coding	Ildr2
chr13	68997798	68999219	12.4959	8.00369e-119	ENSMUSG00000113121	ENSMUST00000221765	+	68998793	69031474	Promoter1k	-285	misc	AC160995.1
chr19	5273179	5273748	12.4959	8.00369e-119	ENSMUSG00000024855	ENSMUST00000025786	-	5133688	5273119	Promoter1k	-344	protein_coding	Pacs1
chr7	52006071	52006867	12.4959	8.00369e-119	ENSMUSG00000074093	ENSMUST00000098414	-	51997171	52006018	Promoter1k	-451	protein_coding	Svip
chr14	50931013	50931785	12.4786	1.60343e-148	ENSMUSG00000035953	ENSMUST00000049312	-	50927215	50930856	Promoter1k	-543	protein_coding	Tmem55b
chr5	134688756	134689552	12.4663	8.07458e-141	ENSMUSG00000029674	ENSMUST00000015137	-	134656039	134688598	Promoter1k	-556	protein_coding	Limk1
chr7	79147705	79149424	12.4663	8.07458e-141	ENSMUSG00000030605	ENSMUST00000206844	-	79145334	79148231	Promoter1k	-333	protein_coding	Mfge8
chr4	138453465	138454200	12.4646	2.07444e-103	ENSMUSG00000046447	ENSMUST00000050918	+	138454314	138460123	Promoter1k	-482	protein_coding	Camk2n1
chr4	140245397	140246796	12.4646	2.07444e-103	ENSMUSG00000040972	ENSMUST00000039331	-	140026846	140246784	Promoter1k	688	protein_coding	Igsf21
chr8	13338184	13338618	12.4646	2.07444e-103	ENSMUSG00000038482	ENSMUST00000209885	+	13338751	13378448	Promoter1k	-350	protein_coding	Tfdp1
chr9	37207643	37208103	12.4597	1.07805e-120	ENSMUSG00000032121	ENSMUST00000034632	+	37208223	37224700	Promoter1k	-350	protein_coding	Tmem218
chr1	153652776	153654568	12.4579	5.4255e-102	ENSMUSG00000042671	ENSMUST00000041776	+	153653025	153700323	Promoter1k	647	protein_coding	Rgs8
chr10	44457120	44459239	12.4579	5.4255e-102	ENSMUSG00000038151	ENSMUST00000105490	-	44438293	44458687	Promoter1k	508	protein_coding	Prdm1
chr15	5143188	5143651	12.4579	5.4255e-102	ENSMUSG00000050697	ENSMUST00000051186	+	5143861	5181899	Promoter1k	-442	protein_coding	Prkaa1
chr15	94629398	94630080	12.4579	5.4255e-102	ENSMUSG00000063296	ENSMUST00000080141	+	94629185	95096097	Promoter1k	554	protein_coding	Tmem117
chr16	8739030	8739566	12.4579	5.4255e-102	ENSMUSG00000022710	ENSMUST00000160326	-	8689600	8738420	Promoter1k	-878	protein_coding	Usp7
chr19	4614009	4615030	12.4579	5.4255e-102	ENSMUSG00000045045	ENSMUST00000053597	-	4611792	4615502	Promoter1k	983	protein_coding	Lrfn4
chr19	16131893	16132528	12.4579	5.4255e-102	ENSMUSG00000024639	ENSMUST00000025541	+	16132831	16387463	Promoter1k	-621	protein_coding	Gnaq
chr2	129199369	129201068	12.4579	5.4255e-102	ENSMUSG00000027397	ENSMUST00000110315	+	129199310	129211609	Promoter1k	908	protein_coding	Slc20a1
chr2	131180162	131180594	12.4579	5.4255e-102	ENSMUSG00000068267	ENSMUST00000089510	-	131175182	131180067	Promoter1k	-311	protein_coding	Cenpb
chr4	153482934	153483862	12.4579	5.4255e-102	ENSMUSG00000039546	ENSMUST00000105646	-	153373221	153482811	Promoter1k	-587	protein_coding	Ajap1
chr5	117356235	117357131	12.4579	5.4255e-102	ENSMUSG00000029364	ENSMUST00000031309	+	117357304	117378601	Promoter1k	-621	protein_coding	Wsb2
chr6	91978953	91980366	12.4579	5.4255e-102	ENSMUSG00000034037	ENSMUST00000089334	+	91978878	92076004	Promoter1k	781	protein_coding	Fgd5
chr8	120633330	120634298	12.4579	5.4255e-102	ENSMUSG00000043687	ENSMUST00000144417	-	120608935	120634363	Promoter1k	549	protein_coding	1190005I06Rik
chrX	35888225	35890113	12.4579	5.4255e-102	ENSMUSG00000031093	ENSMUST00000033419	+	35888832	36076562	Promoter1k	337	protein_coding	Dock11
chr14	55853324	55856043	12.4451	8.19917e-163	ENSMUSG00000075592	ENSMUST00000168479	+	55854115	55874735	Promoter1k	568	protein_coding	Nynrin
chr8	83442644	83443238	12.4197	1.06822e-117	ENSMUSG00000063253	ENSMUST00000167525	-	83434516	83442507	Promoter1k	-434	protein_coding	Scoc
chr14	50896263	50897558	12.3997	5.4572e-110	ENSMUSG00000091089	ENSMUST00000170855	-	50895942	50897456	Promoter1k	546	protein_coding	A930018M24Rik
chr18	34859840	34860698	12.3997	5.4572e-110	ENSMUSG00000038418	ENSMUST00000064795	+	34859823	34864984	Promoter1k	446	protein_coding	Egr1
chr2	65931331	65933652	12.3852	5.41652e-132	ENSMUSG00000044647	ENSMUST00000145598	+	65931865	66023484	Promoter1k	626	protein_coding	Csrnp3
chr7	51878792	51879827	12.3852	5.41652e-132	ENSMUSG00000030498	ENSMUST00000107591	+	51879050	51994458	Promoter1k	259	protein_coding	Gas2
chr15	75980753	75982472	12.3843	8.30443e-117	ENSMUSG00000098176	ENSMUST00000183130	-	75980767	75982442	Promoter1k	830	protein_coding	Ccdc166
chr6	120462952	120464432	12.3799	5.49326e-103	ENSMUSG00000002897	ENSMUST00000204239	+	120463247	120483729	Promoter1k	445	protein_coding	Il17ra
chr1	39367096	39367753	12.3768	2.79995e-102	ENSMUSG00000073702	ENSMUST00000086535	+	39367842	39371911	Promoter1k	-418	protein_coding	Rpl31
chr2	153648873	153649396	12.3768	2.79995e-102	ENSMUSG00000027478	ENSMUST00000072997	+	153649450	153687730	Promoter1k	-316	protein_coding	Dnmt3b
chr7	99351174	99353517	12.3768	2.79995e-102	ENSMUSG00000070436	ENSMUST00000208292	-	99349262	99352997	Promoter1k	652	protein_coding	Serpinh1
chr11	64434911	64436772	12.3689	7.32926e-101	ENSMUSG00000047759	ENSMUST00000058652	+	64435332	64522841	Promoter1k	509	protein_coding	Hs3st3a1
chr12	50649281	50649847	12.3689	7.32926e-101	ENSMUSG00000002688	ENSMUST00000002765	-	50341231	50649098	Promoter1k	-466	protein_coding	Prkd1
chr14	7567915	7568373	12.3689	7.32926e-101	ENSMUSG00000079364	ENSMUST00000163790	-	7545151	7568566	Promoter1k	422	protein_coding	Gm3558
chr15	10470640	10471173	12.3689	7.32926e-101	ENSMUSG00000044224	ENSMUST00000136591	-	10446756	10470516	Promoter1k	-390	protein_coding	Dnajc21
chr15	25414209	25415920	12.3689	7.32926e-101	ENSMUSG00000056089	ENSMUST00000069992	+	25414192	25414844	Promoter1k	872	protein_coding	Gm5468
chr17	64600183	64600620	12.3689	7.32926e-101	ENSMUSG00000024085	ENSMUST00000086723	+	64600736	64755110	Promoter1k	-335	protein_coding	Man2a1
chr19	10634209	10635381	12.3689	7.32926e-101	ENSMUSG00000043789	ENSMUST00000055115	+	10634233	10665210	Promoter1k	562	protein_coding	Vwce
chr3	76073976	76076351	12.3689	7.32926e-101	ENSMUSG00000034098	ENSMUST00000160261	+	76075583	76708636	Promoter1k	-420	protein_coding	Fstl5
chr3	123688763	123691264	12.3689	7.32926e-101	ENSMUSG00000027977	ENSMUST00000172537	-	123528688	123690280	Promoter1k	267	protein_coding	Ndst3
chr4	89687988	89689192	12.3689	7.32926e-101	ENSMUSG00000043753	ENSMUST00000052478	+	89688198	89694772	Promoter1k	392	protein_coding	Dmrta1
chr6	120579121	120580714	12.3689	7.32926e-101	ENSMUSG00000107580	ENSMUST00000204159	-	120579705	120580176	Promoter1k	259	misc	Gm44124
chr7	121707563	121708007	12.3689	7.32926e-101	ENSMUSG00000063317	ENSMUST00000046929	-	121642021	121707253	Promoter1k	-532	protein_coding	Usp31
chrX	84076478	84077408	12.3689	7.32926e-101	ENSMUSG00000045103	ENSMUST00000139998	+	84076649	84309894	Promoter1k	294	protein_coding	Dmd
chrX	143663980	143665921	12.3689	7.32926e-101	ENSMUSG00000031284	ENSMUST00000112865	+	143664579	143797792	Promoter1k	371	protein_coding	Pak3
chrX	157490218	157491618	12.3689	7.32926e-101	ENSMUSG00000071708	ENSMUST00000123770	-	157465864	157491372	Promoter1k	454	protein_coding	Sms
chr11	120598474	120599476	12.3657	2.77696e-124	ENSMUSG00000025135	ENSMUST00000093140	+	120598532	120605776	Promoter1k	443	protein_coding	Anapc11
chr11	77347929	77349364	12.358	2.73036e-146	ENSMUSG00000037926	ENSMUST00000180554	+	77348288	77432157	Promoter1k	358	protein_coding	Ssh2
chr5	33629784	33630700	12.358	2.73036e-146	ENSMUSG00000097271	ENSMUST00000181102	+	33629925	33632092	Promoter1k	317	protein_coding	Gm9903
chr10	75931671	75932495	12.3435	1.41742e-116	ENSMUSG00000000901	ENSMUST00000120281	-	75923222	75932475	Promoter1k	392	protein_coding	Mmp11
chr17	5841378	5842605	12.3435	1.41742e-116	ENSMUSG00000002365	ENSMUST00000002436	+	5841328	5931033	Promoter1k	663	protein_coding	Snx9
chr18	12972222	12974119	12.3435	1.41742e-116	ENSMUSG00000024423	ENSMUST00000025290	+	12972252	12992948	Promoter1k	918	protein_coding	Impact
chr6	113192724	113195990	12.3435	1.41742e-116	ENSMUSG00000042873	ENSMUST00000203665	-	113175395	113193943	Promoter1k	-414	protein_coding	Lhfpl4
chr7	141326420	141327599	12.3248	2.01039e-136	ENSMUSG00000058886	ENSMUST00000210062	-	141297185	141327493	Promoter1k	484	protein_coding	Deaf1
chr12	80111018	80113015	12.3182	7.30769e-109	ENSMUSG00000021127	ENSMUST00000219642	-	80108756	80112994	Promoter1k	978	protein_coding	Zfp36l1
chr16	28929866	28930510	12.3182	7.30769e-109	ENSMUSG00000051065	ENSMUST00000100023	-	28826176	28929698	Promoter1k	-490	protein_coding	Mb21d2
chr6	51270171	51271511	12.3182	7.30769e-109	ENSMUSG00000065505	ENSMUST00000083571	-	51269812	51269910	Promoter1k	-931	miRNA	Mir148a
chr18	46526229	46526718	12.3179	7.08973e-131	ENSMUSG00000033319	ENSMUST00000036226	-	46501746	46525971	Promoter1k	-502	protein_coding	Fem1c
chr12	85149946	85151428	12.2977	3.53655e-145	ENSMUSG00000019235	ENSMUST00000019379	-	85135640	85151236	Promoter1k	549	protein_coding	Rps6kl1
chr14	14345475	14346515	12.2977	3.53655e-145	ENSMUSG00000068758	ENSMUST00000090591	+	14346275	14355490	Promoter1k	-280	protein_coding	Il3ra
chr11	20631203	20631798	12.2942	3.64737e-123	ENSMUSG00000049800	ENSMUST00000109586	+	20631979	20653021	Promoter1k	-479	protein_coding	Sertad2
chr5	135545615	135546061	12.2942	3.64737e-123	ENSMUSG00000039959	ENSMUST00000200898	-	135434439	135545120	Promoter1k	-718	protein_coding	Hip1
chr6	89362743	89363612	12.2942	3.64737e-123	ENSMUSG00000030084	ENSMUST00000163139	-	89316314	89362620	Promoter1k	-557	protein_coding	Plxna1
chr13	23544408	23545066	12.289	3.75284e-101	ENSMUSG00000100210	ENSMUST00000075558	+	23544052	23545312	Promoter1k	685	protein_coding	Hist1h3f
chr4	117848978	117850578	12.2847	1.09638e-108	ENSMUSG00000028542	ENSMUST00000163288	+	117849370	117868425	Promoter1k	408	protein_coding	Slc6a9
chr1	72225622	72226176	12.28	9.83241e-100	ENSMUSG00000094655	ENSMUST00000178786	+	72226240	72226430	Promoter1k	-341	misc	Gm25360
chr1	115684177	115686682	12.28	9.83241e-100	ENSMUSG00000070695	ENSMUST00000043725	+	115684756	116587323	Promoter1k	673	protein_coding	Cntnap5a
chr1	169745360	169748414	12.28	9.83241e-100	ENSMUSG00000038530	ENSMUST00000132567	-	169743829	169747623	Promoter1k	736	protein_coding	Rgs4
chr1	177258436	177259336	12.28	9.83241e-100	ENSMUSG00000019699	ENSMUST00000111159	-	177022116	177258203	Promoter1k	-683	protein_coding	Akt3
chr10	83336907	83337452	12.28	9.83241e-100	ENSMUSG00000034591	ENSMUST00000126617	-	83316342	83337440	Promoter1k	261	protein_coding	Slc41a2
chr11	11115901	11117769	12.28	9.83241e-100	ENSMUSG00000050830	ENSMUST00000154155	+	11116485	11131183	Promoter1k	350	protein_coding	Vwc2
chr12	3234821	3235346	12.28	9.83241e-100	ENSMUSG00000079179	ENSMUST00000178074	+	3235504	3241410	Promoter1k	-421	misc	Rab10os
chr12	113000814	113001474	12.28	9.83241e-100	ENSMUSG00000011158	ENSMUST00000011302	-	112960085	113000704	Promoter1k	-440	protein_coding	Brf1
chr14	30624895	30626686	12.28	9.83241e-100	ENSMUSG00000021948	ENSMUST00000130736	-	30600262	30626172	Promoter1k	382	protein_coding	Prkcd
chr17	25951113	25952630	12.28	9.83241e-100	ENSMUSG00000097405	ENSMUST00000181174	+	25951472	25963610	Promoter1k	399	protein_coding	D630044L22Rik
chr2	104494589	104495171	12.28	9.83241e-100	ENSMUSG00000027177	ENSMUST00000028600	-	104426481	104494446	Promoter1k	-434	protein_coding	Hipk3
chr4	147101640	147102065	12.28	9.83241e-100	ENSMUSG00000081405	ENSMUST00000117213	+	147102327	147103981	Promoter1k	-475	misc	Gm13142
chr5	25222957	25224310	12.28	9.83241e-100	ENSMUSG00000054116	ENSMUST00000066954	-	25222848	25223153	Promoter1k	-480	protein_coding	E130116L18Rik
chr5	27048883	27051026	12.28	9.83241e-100	ENSMUSG00000061576	ENSMUST00000200274	+	27049393	27052130	Promoter1k	561	protein_coding	Dpp6
chr6	7845217	7846009	12.28	9.83241e-100	ENSMUSG00000042460	ENSMUST00000040159	+	7844842	7875687	Promoter1k	771	protein_coding	C1galt1
chr6	47780718	47781391	12.28	9.83241e-100	ENSMUSG00000064945	ENSMUST00000083011	+	47781624	47781725	Promoter1k	-570	misc	Rny3
chr6	71270578	71271525	12.28	9.83241e-100	ENSMUSG00000098623	ENSMUST00000184382	+	71271671	71271801	Promoter1k	-620	miRNA	Mir8112
chr6	99691457	99692251	12.28	9.83241e-100	ENSMUSG00000072875	ENSMUST00000101122	+	99692679	99695066	Promoter1k	-825	protein_coding	Gpr27
chr6	119544401	119544844	12.28	9.83241e-100	ENSMUSG00000030170	ENSMUST00000178696	-	119432531	119544347	Promoter1k	-275	protein_coding	Wnt5b
chr7	16780894	16782604	12.28	9.83241e-100	ENSMUSG00000001918	ENSMUST00000127401	+	16781368	16798274	Promoter1k	381	protein_coding	Slc1a5
chr9	120302983	120303752	12.28	9.83241e-100	ENSMUSG00000041794	ENSMUST00000048121	+	120303936	120474841	Promoter1k	-569	protein_coding	Myrip
chrX	103621586	103622395	12.28	9.83241e-100	ENSMUSG00000086370	ENSMUST00000123841	-	103607606	103622500	Promoter1k	510	lincRNA	Ftx
chr15	80710374	80711069	12.2755	1.8098e-137	ENSMUSG00000047888	ENSMUST00000067689	+	80711319	80941086	Promoter1k	-598	protein_coding	Tnrc6b
chr14	63178124	63178727	12.2673	1.86844e-115	ENSMUSG00000021273	ENSMUST00000223810	-	63156591	63177797	Promoter1k	-628	protein_coding	Fdft1
chr15	99368722	99370505	12.2673	1.86844e-115	ENSMUSG00000023008	ENSMUST00000081224	-	99317225	99370449	Promoter1k	836	protein_coding	Fmnl3
chr2	155473925	155474574	12.2673	1.86844e-115	ENSMUSG00000038369	ENSMUST00000123293	-	155406833	155473894	Promoter1k	-355	protein_coding	Ncoa6
chr3	84219066	84221332	12.2673	1.86844e-115	ENSMUSG00000027993	ENSMUST00000128574	-	84163707	84220845	Promoter1k	646	protein_coding	Trim2
chr4	88757139	88757745	12.2673	1.86844e-115	ENSMUSG00000081501	ENSMUST00000117750	+	88757844	88758380	Promoter1k	-402	misc	Gm13286
chr10	79096254	79097660	12.2605	8.93305e-152	ENSMUSG00000060301	ENSMUST00000220220	-	79068311	79097525	Promoter1k	568	protein_coding	2610008E11Rik
chr4	101356573	101358136	12.2605	8.93305e-152	ENSMUSG00000086782	ENSMUST00000189920	-	101356042	101356735	Promoter1k	-619	lincRNA	E130102H24Rik
chr1	177440976	177441975	12.2506	9.23592e-130	ENSMUSG00000063659	ENSMUST00000195002	+	177442351	177447237	Promoter1k	-876	protein_coding	Zbtb18
chr12	51592899	51594364	12.2506	9.23592e-130	ENSMUSG00000020953	ENSMUST00000220173	+	51593379	51594108	Promoter1k	252	protein_coding	Coch
chr6	29211050	29212813	12.2506	9.23592e-130	ENSMUSG00000003500	ENSMUST00000160878	-	29200437	29212249	Promoter1k	318	protein_coding	Impdh1
chr8	105701659	105702659	12.2506	9.23592e-130	ENSMUSG00000005699	ENSMUST00000212430	+	105701649	105703493	Promoter1k	510	protein_coding	Pard6a
chr10	80676730	80677551	12.2461	3.02204e-124	ENSMUSG00000020190	ENSMUST00000200082	-	80665327	80676293	Promoter1k	-847	protein_coding	Mknk2
chr2	32451525	32452008	12.2442	7.31122e-123	ENSMUSG00000026819	ENSMUST00000113310	-	32414490	32451445	Promoter1k	-321	protein_coding	Slc25a25
chr10	81350627	81350996	12.238	1.0265e-118	ENSMUSG00000020232	ENSMUST00000105323	-	81346048	81350480	Promoter1k	-331	protein_coding	Hmg20b
chr17	7169114	7169903	12.2366	9.67364e-108	ENSMUSG00000023809	ENSMUST00000024575	+	7170115	7303313	Promoter1k	-607	protein_coding	Rps6ka2
chr2	77169281	77170674	12.2366	9.67364e-108	ENSMUSG00000044033	ENSMUST00000111833	-	77161981	77170576	Promoter1k	599	protein_coding	Ccdc141
chr11	88864658	88865290	12.2268	2.26898e-158	ENSMUSG00000018428	ENSMUST00000018572	-	88830792	88864586	Promoter1k	-388	protein_coding	Akap1
chr19	3935103	3936376	12.2227	4.76552e-122	ENSMUSG00000036908	ENSMUST00000162193	+	3935226	3936746	Promoter1k	513	protein_coding	Unc93b1
chr5	24351776	24352987	12.2227	4.76552e-122	ENSMUSG00000038319	ENSMUST00000036092	-	24319589	24351604	Promoter1k	-777	protein_coding	Kcnh2
chr6	56360179	56362648	12.2227	4.76552e-122	ENSMUSG00000004347	ENSMUST00000203967	-	56072311	56361855	Promoter1k	442	protein_coding	Pde1c
chr12	76546285	76548687	12.2084	4.06949e-102	ENSMUSG00000112388	ENSMUST00000219353	-	76546972	76547815	Promoter1k	329	misc	AC163033.2
chr3	86546337	86547992	12.2055	9.79129e-101	ENSMUSG00000028080	ENSMUST00000195398	+	86546755	86622420	Promoter1k	409	protein_coding	Lrba
chr9	59352371	59353936	12.2032	1.14375e-150	ENSMUSG00000025235	ENSMUST00000214832	-	59330418	59353439	Promoter1k	286	protein_coding	Bbs4
chr15	44618517	44619037	12.2025	2.36968e-99	ENSMUSG00000022339	ENSMUST00000022964	+	44619641	44641024	Promoter1k	-864	protein_coding	Ebag9
chr2	104741912	104743339	12.2012	4.9908e-100	ENSMUSG00000027173	ENSMUST00000028595	-	104721784	104742878	Promoter1k	253	protein_coding	Depdc7
chr11	74588585	74590993	12.1911	2.4494e-114	ENSMUSG00000038807	ENSMUST00000145524	-	74437043	74590124	Promoter1k	335	protein_coding	Rap1gap2
chr2	181288084	181288785	12.1911	2.4494e-114	ENSMUSG00000038705	ENSMUST00000049032	-	181251449	181288035	Promoter1k	-399	protein_coding	Gmeb2
chr1	13373296	13373844	12.191	1.30939e-98	ENSMUSG00000005886	ENSMUST00000143603	-	13165925	13374029	Promoter1k	459	protein_coding	Ncoa2
chr11	60698991	60699638	12.191	1.30939e-98	ENSMUSG00000020536	ENSMUST00000052346	+	60699723	60714186	Promoter1k	-409	protein_coding	Llgl1
chr12	51971379	51971809	12.191	1.30939e-98	ENSMUSG00000035181	ENSMUST00000040583	-	51875871	51971321	Promoter1k	-273	protein_coding	Heatr5a
chr12	108334348	108335111	12.191	1.30939e-98	ENSMUSG00000021259	ENSMUST00000221708	+	108334467	108351945	Promoter1k	262	protein_coding	Cyp46a1
chr15	88734300	88734797	12.191	1.30939e-98	ENSMUSG00000022387	ENSMUST00000109381	-	88687300	88734233	Promoter1k	-315	protein_coding	Brd1
chr17	44188368	44189280	12.191	1.30939e-98	ENSMUSG00000023959	ENSMUST00000024755	+	44188572	44280168	Promoter1k	252	protein_coding	Clic5
chr19	42432174	42432909	12.191	1.30939e-98	ENSMUSG00000042401	ENSMUST00000048630	-	42283037	42431783	Promoter1k	-758	protein_coding	Crtac1
chr2	28446090	28446810	12.191	1.30939e-98	ENSMUSG00000035829	ENSMUST00000128199	+	28446800	28450506	Promoter1k	-350	protein_coding	Ppp1r26
chr4	32950910	32951377	12.191	1.30939e-98	ENSMUSG00000040183	ENSMUST00000084748	-	32804035	32950841	Promoter1k	-302	protein_coding	Ankrd6
chr5	67426113	67427176	12.191	1.30939e-98	ENSMUSG00000092060	ENSMUST00000201705	-	67392148	67427330	Promoter1k	686	protein_coding	Bend4
chr6	38298084	38299790	12.191	1.30939e-98	ENSMUSG00000047749	ENSMUST00000058524	-	38287396	38299259	Promoter1k	322	protein_coding	Zc3hav1l
chr7	86774733	86776094	12.191	1.30939e-98	ENSMUSG00000001773	ENSMUST00000107271	-	86719352	86775808	Promoter1k	395	protein_coding	Folh1
chr8	3492666	3493057	12.191	1.30939e-98	ENSMUSG00000047264	ENSMUST00000061508	+	3493138	3497208	Promoter1k	-277	protein_coding	Zfp358
chr9	111439094	111440338	12.191	1.30939e-98	ENSMUSG00000032500	ENSMUST00000111879	+	111439081	111489118	Promoter1k	635	protein_coding	Dclk3
chrX	42148601	42149093	12.191	1.30939e-98	ENSMUSG00000025862	ENSMUST00000115073	+	42149317	42277185	Promoter1k	-470	protein_coding	Stag2
chr1	134708542	134710873	12.155	1.27274e-106	ENSMUSG00000026452	ENSMUST00000121990	+	134709300	134753149	Promoter1k	407	protein_coding	Syt2
chr17	35165104	35166027	12.155	1.27274e-106	ENSMUSG00000090936	ENSMUST00000172285	+	35165119	35167186	Promoter1k	446	lincRNA	Gm17705
chr17	26112905	26114357	12.1512	6.18928e-121	ENSMUSG00000024180	ENSMUST00000025010	+	26113316	26123254	Promoter1k	315	protein_coding	Tmem8
chr17	24528169	24529787	12.1483	3.00566e-135	ENSMUSG00000064768	ENSMUST00000082834	+	24528476	24528553	Promoter1k	502	misc	Snord60
chr7	16842298	16844603	12.144	7.20676e-164	ENSMUSG00000041187	ENSMUST00000086104	+	16843065	16870464	Promoter1k	385	protein_coding	Prkd2
chr6	90715316	90716840	12.1265	2.21978e-102	ENSMUSG00000034312	ENSMUST00000101153	-	90656088	90716529	Promoter1k	451	protein_coding	Iqsec1
chr11	96822232	96824987	12.1169	7.46603e-142	ENSMUSG00000038615	ENSMUST00000142065	-	96820470	96824008	Promoter1k	399	protein_coding	Nfe2l1
chr15	81191023	81191650	12.116	1.5411e-127	ENSMUSG00000047938	ENSMUST00000138715	+	81190853	81192756	Promoter1k	483	misc	4930483J18Rik
chr19	46151837	46152262	12.116	1.5411e-127	ENSMUSG00000025224	ENSMUST00000026254	+	46152509	46286510	Promoter1k	-460	protein_coding	Gbf1
chr3	94478470	94480364	12.1149	3.19058e-113	ENSMUSG00000028137	ENSMUST00000199159	+	94479117	94487568	Promoter1k	300	protein_coding	Celf3
chr2	73657014	73660835	12.1141	3.13458e-98	ENSMUSG00000085838	ENSMUST00000123613	+	73658270	73660263	Promoter1k	654	misc	Chn1os1
chr18	36725384	36726653	12.1135	6.5928e-99	ENSMUSG00000051439	ENSMUST00000061829	-	36725074	36726736	Promoter1k	718	protein_coding	Cd14
chr7	118995264	118996269	12.1135	6.5928e-99	ENSMUSG00000008734	ENSMUST00000008878	-	118972047	118995211	Promoter1k	-555	protein_coding	Gprc5b
chr1	97662094	97662658	12.102	1.73141e-97	ENSMUSG00000044768	ENSMUST00000053033	-	97606318	97662074	Promoter1k	-302	protein_coding	D1Ertd622e
chr10	41070806	41072629	12.102	1.73141e-97	ENSMUSG00000046922	ENSMUST00000061796	-	41069977	41072285	Promoter1k	568	protein_coding	Gpr6
chr10	61648085	61648515	12.102	1.73141e-97	ENSMUSG00000020089	ENSMUST00000020286	+	61648552	61674168	Promoter1k	-252	protein_coding	Ppa1
chr11	61760905	61762500	12.102	1.73141e-97	ENSMUSG00000020528	ENSMUST00000151966	-	61729654	61762012	Promoter1k	310	protein_coding	Prpsap2
chr11	62076828	62078336	12.102	1.73141e-97	ENSMUSG00000042331	ENSMUST00000202179	+	62077097	62223013	Promoter1k	485	protein_coding	Specc1
chr11	116623260	116624561	12.102	1.73141e-97	ENSMUSG00000020806	ENSMUST00000103029	-	116598165	116624200	Promoter1k	290	protein_coding	Rhbdf2
chr14	31019448	31020198	12.102	1.73141e-97	ENSMUSG00000042323	ENSMUST00000052239	+	31019208	31119119	Promoter1k	615	protein_coding	Pbrm1
chr14	55510086	55511946	12.102	1.73141e-97	ENSMUSG00000022212	ENSMUST00000169869	+	55511311	55517431	Promoter1k	-295	protein_coding	Cpne6
chr15	100869846	100870602	12.102	1.73141e-97	ENSMUSG00000023033	ENSMUST00000201484	+	100869858	100936327	Promoter1k	366	protein_coding	Scn8a
chr19	6933470	6934824	12.102	1.73141e-97	ENSMUSG00000024957	ENSMUST00000025908	-	6925710	6934515	Promoter1k	368	protein_coding	Kcnk4
chr2	6871249	6872055	12.102	1.73141e-97	ENSMUSG00000002107	ENSMUST00000123142	-	6624704	6871972	Promoter1k	320	protein_coding	Celf2
chr2	35621697	35623180	12.102	1.73141e-97	ENSMUSG00000026883	ENSMUST00000112992	+	35622160	35730992	Promoter1k	278	protein_coding	Dab2ip
chr2	152375191	152377052	12.102	1.73141e-97	ENSMUSG00000059361	ENSMUST00000079278	-	152368755	152376638	Promoter1k	517	protein_coding	Nrsn2
chr3	127895550	127896002	12.102	1.73141e-97	ENSMUSG00000050549	ENSMUST00000057198	-	127869680	127896288	Promoter1k	512	protein_coding	5730508B09Rik
chr4	48584443	48585278	12.102	1.73141e-97	ENSMUSG00000028347	ENSMUST00000030032	+	48585174	48663131	Promoter1k	-314	protein_coding	Tmeff1
chr4	120854488	120856707	12.102	1.73141e-97	ENSMUSG00000032890	ENSMUST00000071093	+	120854819	120896579	Promoter1k	778	protein_coding	Rims3
chr4	143073124	143074778	12.102	1.73141e-97	ENSMUSG00000110067	ENSMUST00000211105	-	142598441	143074839	Promoter1k	888	misc	6330411D24Rik
chr5	8660027	8660760	12.102	1.73141e-97	ENSMUSG00000040584	ENSMUST00000047753	+	8660077	8748575	Promoter1k	316	protein_coding	Abcb1a
chr5	118559441	118560022	12.102	1.73141e-97	ENSMUSG00000018076	ENSMUST00000201614	+	118560679	118720114	Promoter1k	-948	protein_coding	Med13l
chr5	141240778	141241307	12.102	1.73141e-97	ENSMUSG00000039683	ENSMUST00000085774	+	141241490	142215586	Promoter1k	-448	protein_coding	Sdk1
chr5	146583010	146584864	12.102	1.73141e-97	ENSMUSG00000041468	ENSMUST00000196096	-	146582398	146584404	Promoter1k	467	protein_coding	Gpr12
chr7	35584417	35585616	12.102	1.73141e-97	ENSMUSG00000056043	ENSMUST00000069912	-	35578993	35585582	Promoter1k	566	protein_coding	Rgs9bp
chr7	114745350	114747365	12.102	1.73141e-97	ENSMUSG00000048782	ENSMUST00000169913	+	114745766	114850380	Promoter1k	591	protein_coding	Insc
chrX	107815363	107816641	12.102	1.73141e-97	ENSMUSG00000031242	ENSMUST00000120722	-	107782751	107816334	Promoter1k	332	protein_coding	2610002M06Rik
chr2	118761684	118762914	12.0946	1.87232e-97	ENSMUSG00000045838	ENSMUST00000151270	-	118757498	118762625	Promoter1k	326	protein_coding	A430105I19Rik
chr5	21056200	21057045	12.0918	9.0805e-163	ENSMUSG00000028771	ENSMUST00000030556	-	20986645	21055911	Promoter1k	-711	protein_coding	Ptpn12
chr11	102774057	102775128	12.0847	3.84459e-134	ENSMUSG00000020926	ENSMUST00000143269	+	102774117	102776401	Promoter1k	475	protein_coding	Adam11
chr17	8524027	8528389	12.0798	7.98656e-120	ENSMUSG00000023868	ENSMUST00000115724	+	8526801	8982496	Promoter1k	-593	protein_coding	Pde10a
chr2	122027659	122028419	12.0798	7.98656e-120	ENSMUSG00000027236	ENSMUST00000028668	+	122028546	122056598	Promoter1k	-507	protein_coding	Eif3j1
chr3	87616812	87617397	12.0798	7.98656e-120	ENSMUSG00000093230	ENSMUST00000175489	+	87617399	87617501	Promoter1k	-295	miRNA	Gm24109
chr5	65198895	65199502	12.0797	4.6504e-98	ENSMUSG00000037890	ENSMUST00000203653	+	65199696	65260406	Promoter1k	-498	protein_coding	Wdr19
chr18	31315321	31317386	12.0734	1.6636e-105	ENSMUSG00000057455	ENSMUST00000139924	-	31206066	31317111	Promoter1k	758	protein_coding	Rit2
chr14	105175053	105177826	12.0728	1.12702e-183	ENSMUSG00000022119	ENSMUST00000163545	-	105114965	105176860	Promoter1k	421	protein_coding	Rbm26
chr7	4500173	4501476	12.0728	1.12702e-183	ENSMUSG00000019254	ENSMUST00000124248	-	4481520	4501361	Promoter1k	537	protein_coding	Ppp1r12c
chr5	26904041	26906278	12.0656	3.49382e-108	ENSMUSG00000061576	ENSMUST00000120555	+	26904695	27727505	Promoter1k	464	protein_coding	Dpp6
chr15	78174447	78175170	12.0611	8.46564e-107	ENSMUSG00000016637	ENSMUST00000016781	-	78159465	78174108	Promoter1k	-700	protein_coding	Ift27
chr9	57439350	57440218	12.0566	9.49598e-141	ENSMUSG00000063849	ENSMUST00000214144	-	57385956	57440091	Promoter1k	307	protein_coding	Ppcdc
chr1	16518250	16518944	12.0487	1.98756e-126	ENSMUSG00000025920	ENSMUST00000159558	-	16343407	16519211	Promoter1k	614	protein_coding	Stau2
chr13	32338709	32339562	12.0487	1.98756e-126	ENSMUSG00000113965	ENSMUST00000221700	+	32338819	32342643	Promoter1k	316	misc	AL645664.1
chr6	121210358	121211775	12.0487	1.98756e-126	ENSMUSG00000030137	ENSMUST00000032233	+	121210696	121226854	Promoter1k	370	protein_coding	Tuba8
chr19	8966197	8966983	12.0417	2.90523e-101	ENSMUSG00000071644	ENSMUST00000052248	+	8967041	8978479	Promoter1k	-451	protein_coding	Eef1g
chr8	46551225	46551832	12.0257	8.65028e-98	ENSMUSG00000031629	ENSMUST00000034045	+	46552028	46580007	Promoter1k	-500	protein_coding	Cenpu
chr14	69732766	69733915	12.0215	9.23294e-117	ENSMUSG00000097284	ENSMUST00000181430	+	69732834	69767113	Promoter1k	506	lincRNA	4930480K23Rik
chr1	92909777	92910752	12.0211	4.89249e-133	ENSMUSG00000097251	ENSMUST00000181575	-	92908378	92910764	Promoter1k	500	misc	5033417F24Rik
chr14	124191109	124193434	12.0211	4.89249e-133	ENSMUSG00000025551	ENSMUST00000026631	-	123978291	124192902	Promoter1k	631	protein_coding	Fgf14
chr10	57631717	57633180	12.013	2.27133e-96	ENSMUSG00000019876	ENSMUST00000177438	+	57632124	57728150	Promoter1k	324	protein_coding	Pkib
chr11	16751838	16753637	12.013	2.27133e-96	ENSMUSG00000020122	ENSMUST00000139722	+	16752230	16793744	Promoter1k	507	protein_coding	Egfr
chr11	97280691	97281296	12.013	2.27133e-96	ENSMUSG00000001441	ENSMUST00000001480	-	97205844	97280638	Promoter1k	-355	protein_coding	Npepps
chr12	24650445	24651202	12.013	2.27133e-96	ENSMUSG00000020653	ENSMUST00000020982	+	24651274	24662789	Promoter1k	-451	protein_coding	Klf11
chr14	33319395	33320660	12.013	2.27133e-96	ENSMUSG00000063506	ENSMUST00000111955	+	33319703	33369934	Promoter1k	324	protein_coding	Arhgap22
chr17	24548380	24549910	12.013	2.27133e-96	ENSMUSG00000032855	ENSMUST00000035565	+	24549950	24596514	Promoter1k	-805	protein_coding	Pkd1
chr18	76242091	76242919	12.013	2.27133e-96	ENSMUSG00000024563	ENSMUST00000172198	+	76242174	76299893	Promoter1k	331	protein_coding	Smad2
chr2	4717881	4719021	12.013	2.27133e-96	ENSMUSG00000048186	ENSMUST00000056914	+	4718145	4800925	Promoter1k	306	protein_coding	Bend7
chr2	116975069	116976511	12.013	2.27133e-96	ENSMUSG00000099470	ENSMUST00000188763	-	116972575	116976428	Promoter1k	638	lincRNA	Gm29340
chr2	161107485	161109159	12.013	2.27133e-96	ENSMUSG00000057133	ENSMUST00000125179	-	161035031	161109004	Promoter1k	682	protein_coding	Chd6
chr5	5380714	5381165	12.013	2.27133e-96	ENSMUSG00000028926	ENSMUST00000132390	-	5091614	5380251	Promoter1k	-688	protein_coding	Cdk14
chr5	52564897	52566113	12.013	2.27133e-96	ENSMUSG00000039252	ENSMUST00000199942	-	52533517	52566303	Promoter1k	798	protein_coding	Lgi2
chr6	83455243	83456482	12.013	2.27133e-96	ENSMUSG00000034832	ENSMUST00000186548	-	83368042	83456392	Promoter1k	530	protein_coding	Tet3
chr7	34653026	34654313	12.013	2.27133e-96	ENSMUSG00000030499	ENSMUST00000155093	-	34652632	34653312	Promoter1k	-357	protein_coding	Kctd15
chrX	42150687	42153119	12.013	2.27133e-96	ENSMUSG00000025862	ENSMUST00000128799	+	42152180	42221029	Promoter1k	-277	protein_coding	Stag2
chrX	169036296	169037504	12.013	2.27133e-96	ENSMUSG00000031355	ENSMUST00000087016	+	169036611	169254074	Promoter1k	289	protein_coding	Arhgap6
chr11	76435480	76437602	11.9919	2.15829e-104	ENSMUSG00000017631	ENSMUST00000131059	-	76423048	76437220	Promoter1k	679	protein_coding	Abr
chr8	69808482	69809538	11.9919	2.15829e-104	ENSMUSG00000036246	ENSMUST00000123453	+	69808690	69818972	Promoter1k	320	protein_coding	Gmip
chr7	45053406	45054628	11.9814	2.53314e-125	ENSMUSG00000007837	ENSMUST00000211084	-	45053895	45054880	Promoter1k	863	protein_coding	Prrg2
chr4	118289355	118291308	11.974	2.96442e-146	ENSMUSG00000033295	ENSMUST00000222620	-	118236373	118291274	Promoter1k	943	protein_coding	Ptprf
chr8	84990525	84991459	11.974	2.96442e-146	ENSMUSG00000052566	ENSMUST00000210326	+	84990642	84999706	Promoter1k	350	protein_coding	Hook2
chr7	84084986	84086732	11.9631	1.55575e-101	ENSMUSG00000052353	ENSMUST00000150495	-	83946529	84086502	Promoter1k	643	protein_coding	Cemip
chr3	40949016	40949860	11.9625	5.31276e-111	ENSMUSG00000025762	ENSMUST00000048490	+	40950354	40978165	Promoter1k	-916	protein_coding	Larp1b
chr5	142550017	142551073	11.9625	5.31276e-111	ENSMUSG00000029576	ENSMUST00000129212	-	142543618	142550965	Promoter1k	420	protein_coding	Radil
chr8	11187705	11188709	11.9379	1.12603e-96	ENSMUSG00000085573	ENSMUST00000151014	+	11187755	11204503	Promoter1k	452	misc	Gm15418
chr3	100921493	100922279	11.9372	5.36241e-96	ENSMUSG00000033233	ENSMUST00000094048	+	100922202	100931702	Promoter1k	-316	protein_coding	Trim45
chr15	93273903	93275141	11.9368	1.30858e-117	ENSMUSG00000036197	ENSMUST00000057896	-	93244455	93275151	Promoter1k	629	protein_coding	Gxylt1
chr7	29306835	29310045	11.9368	1.30858e-117	ENSMUSG00000030584	ENSMUST00000154222	+	29308018	29317584	Promoter1k	422	protein_coding	Dpf1
chr16	31932932	31936025	11.936	1.52114e-138	ENSMUSG00000045625	ENSMUST00000134928	+	31933982	31942623	Promoter1k	496	protein_coding	Pigz
chr18	60925243	60927616	11.9257	4.0944e-110	ENSMUSG00000024617	ENSMUST00000137805	+	60926949	60955639	Promoter1k	-520	protein_coding	Camk2a
chr12	15817015	15817665	11.924	2.95999e-95	ENSMUSG00000097580	ENSMUST00000180759	+	15817003	15888155	Promoter1k	337	misc	Gm5432
chr12	69295922	69296733	11.924	2.95999e-95	ENSMUSG00000020978	ENSMUST00000151571	+	69296681	69301117	Promoter1k	-354	protein_coding	Klhdc2
chr12	117534243	117534932	11.924	2.95999e-95	ENSMUSG00000041992	ENSMUST00000220781	+	117533888	117658370	Promoter1k	699	protein_coding	Rapgef5
chr13	54748779	54749436	11.924	2.95999e-95	ENSMUSG00000069227	ENSMUST00000099506	-	54736673	54749669	Promoter1k	562	protein_coding	Gprin1
chr15	89522702	89523680	11.924	2.95999e-95	ENSMUSG00000086602	ENSMUST00000155610	-	89520096	89523677	Promoter1k	486	misc	Gm15609
chr15	89524075	89525413	11.924	2.95999e-95	ENSMUSG00000022623	ENSMUST00000154240	+	89524322	89534394	Promoter1k	422	protein_coding	Shank3
chr15	93596007	93596871	11.924	2.95999e-95	ENSMUSG00000036158	ENSMUST00000048982	-	93499114	93595891	Promoter1k	-548	protein_coding	Prickle1
chr17	28517436	28518177	11.924	2.95999e-95	ENSMUSG00000024222	ENSMUST00000177939	-	28399105	28517524	Promoter1k	-282	protein_coding	Fkbp5
chr17	88065132	88066110	11.924	2.95999e-95	ENSMUSG00000005371	ENSMUST00000005504	-	87990859	88065291	Promoter1k	-330	protein_coding	Fbxo11
chr2	24047665	24049133	11.924	2.95999e-95	ENSMUSG00000026986	ENSMUST00000114497	-	24003529	24048866	Promoter1k	467	protein_coding	Hnmt
chr2	112493291	112493982	11.924	2.95999e-95	ENSMUSG00000003604	ENSMUST00000003705	+	112492964	112634573	Promoter1k	672	protein_coding	Aven
chr2	151701765	151703483	11.924	2.95999e-95	ENSMUSG00000044364	ENSMUST00000109872	+	151702311	151712157	Promoter1k	313	protein_coding	Tmem74b
chr2	178077866	178078305	11.924	2.95999e-95	ENSMUSG00000078861	ENSMUST00000131702	-	178067892	178078425	Promoter1k	340	protein_coding	Zfp931
chr4	99120814	99121652	11.924	2.95999e-95	ENSMUSG00000028556	ENSMUST00000030286	-	98936671	99120915	Promoter1k	-318	protein_coding	Dock7
chr5	135249030	135251567	11.924	2.95999e-95	ENSMUSG00000049551	ENSMUST00000062572	-	135248938	135251230	Promoter1k	932	protein_coding	Fzd9
chr9	107230639	107231869	11.924	2.95999e-95	ENSMUSG00000039716	ENSMUST00000165182	-	107108220	107231582	Promoter1k	328	protein_coding	Dock3
chr11	118419163	118419717	11.9221	4.79744e-106	ENSMUSG00000025575	ENSMUST00000017620	-	118406289	118419086	Promoter1k	-354	protein_coding	Cant1
chr17	14960458	14961195	11.9141	3.20989e-124	ENSMUSG00000023883	ENSMUST00000024657	-	14945009	14961273	Promoter1k	447	protein_coding	Phf10
chr11	69235154	69237051	11.9114	7.47498e-123	ENSMUSG00000020890	ENSMUST00000155457	-	69226635	69237022	Promoter1k	920	protein_coding	Gucy2e
chr19	5087487	5088351	11.9001	4.37079e-120	ENSMUSG00000024875	ENSMUST00000025811	+	5088538	5092879	Promoter1k	-619	protein_coding	Yif1a
chr17	25114822	25116481	11.8993	9.02776e-152	ENSMUSG00000024170	ENSMUST00000024987	-	25099577	25115905	Promoter1k	254	protein_coding	Telo2
chr12	83922094	83922747	11.8942	1.05862e-118	ENSMUSG00000021224	ENSMUST00000117217	-	83794034	83921934	Promoter1k	-486	protein_coding	Numb
chr17	29489593	29490545	11.8939	7.80675e-131	ENSMUSG00000024014	ENSMUST00000024811	+	29490812	29496111	Promoter1k	-743	protein_coding	Pim1
chr4	126102980	126103803	11.8794	2.00632e-100	ENSMUSG00000042608	ENSMUST00000116286	+	126103957	126141028	Promoter1k	-566	protein_coding	Stk40
chr3	69859759	69861830	11.8568	2.85568e-96	ENSMUSG00000043461	ENSMUST00000051239	-	69819542	69859940	Promoter1k	-854	protein_coding	Sptssb
chr13	108213801	108214343	11.8501	1.4564e-95	ENSMUSG00000021696	ENSMUST00000022207	+	108214404	108285683	Promoter1k	-332	protein_coding	Elovl7
chr7	126928405	126928815	11.8501	1.4564e-95	ENSMUSG00000030685	ENSMUST00000032924	+	126928879	126945631	Promoter1k	-269	protein_coding	Kctd13
chr4	97757143	97758460	11.8468	4.04949e-123	ENSMUSG00000085710	ENSMUST00000149078	-	97754168	97757389	Promoter1k	-412	misc	Gm12676
chr11	42420790	42422956	11.835	3.82913e-94	ENSMUSG00000007653	ENSMUST00000192403	+	42421350	42626891	Promoter1k	523	protein_coding	Gabrb2
chr17	28800363	28801256	11.835	3.82913e-94	ENSMUSG00000063952	ENSMUST00000004985	+	28801090	28838546	Promoter1k	-281	protein_coding	Brpf3
chr4	62965858	62966185	11.835	3.82913e-94	ENSMUSG00000028358	ENSMUST00000064814	+	62965574	63134030	Promoter1k	447	protein_coding	Zfp618
chr4	130791959	130792493	11.835	3.82913e-94	ENSMUSG00000025743	ENSMUST00000070478	+	130792537	130826319	Promoter1k	-311	protein_coding	Sdc3
chr5	53997857	53998338	11.835	3.82913e-94	ENSMUSG00000039156	ENSMUST00000117661	+	53998499	54121057	Promoter1k	-402	protein_coding	Stim2
chr8	70353509	70354083	11.835	3.82913e-94	ENSMUSG00000058301	ENSMUST00000075666	-	70331525	70353278	Promoter1k	-518	protein_coding	Upf1
chr9	73967629	73969195	11.835	3.82913e-94	ENSMUSG00000062151	ENSMUST00000184666	-	73479422	73968966	Promoter1k	554	protein_coding	Unc13c
chr9	111056046	111057581	11.835	3.82913e-94	ENSMUSG00000043953	ENSMUST00000195968	-	111056030	111057246	Promoter1k	433	protein_coding	Ccrl2
chr9	113811834	113814090	11.835	3.82913e-94	ENSMUSG00000033392	ENSMUST00000163895	+	113812600	113918136	Promoter1k	362	protein_coding	Clasp2
chr11	74837533	74838968	11.8302	9.7807e-130	ENSMUSG00000000282	ENSMUST00000132150	+	74837468	74843775	Promoter1k	782	protein_coding	Mnt
chr11	77513475	77514085	11.8287	3.56599e-102	ENSMUSG00000044328	ENSMUST00000060417	-	77508099	77513370	Promoter1k	-410	protein_coding	Trp53i13
chr12	105784051	105784561	11.8287	3.56599e-102	ENSMUSG00000021111	ENSMUST00000109901	+	105784694	105838807	Promoter1k	-388	protein_coding	Papola
chr2	58567509	58569019	11.8287	3.56599e-102	ENSMUSG00000026839	ENSMUST00000071543	+	58567387	58792971	Promoter1k	877	protein_coding	Upp2
chr7	6414949	6416247	11.8287	3.56599e-102	ENSMUSG00000093536	ENSMUST00000160218	+	6415175	6432093	Promoter1k	423	protein_coding	Smim17
chr11	95666283	95666785	11.812	4.37532e-102	ENSMUSG00000038845	ENSMUST00000125172	+	95666957	95680773	Promoter1k	-423	protein_coding	Phb
chr11	118290484	118290980	11.812	4.37532e-102	ENSMUSG00000033909	ENSMUST00000092382	-	118259653	118290244	Promoter1k	-488	protein_coding	Usp36
chr10	117745009	117745931	11.8101	8.63336e-109	ENSMUSG00000060181	ENSMUST00000219482	-	117735900	117744942	Promoter1k	-528	protein_coding	Slc35e3
chr16	20516301	20516910	11.8101	8.63336e-109	ENSMUSG00000003233	ENSMUST00000003318	+	20516982	20531650	Promoter1k	-377	protein_coding	Dvl3
chr7	123030346	123033769	11.8101	8.63336e-109	ENSMUSG00000109814	ENSMUST00000209402	+	123031494	123068305	Promoter1k	563	lincRNA	Gm45847
chr11	79590547	79591125	11.8027	2.51223e-95	ENSMUSG00000017639	ENSMUST00000017783	+	79591212	79698023	Promoter1k	-376	protein_coding	Rab11fip4
chr6	103510516	103513450	11.8021	5.72387e-143	ENSMUSG00000030077	ENSMUST00000204321	+	103511330	103664748	Promoter1k	653	protein_coding	Chl1
chr11	117114180	117115049	11.7901	1.39187e-149	ENSMUSG00000020823	ENSMUST00000127090	+	117115168	117152185	Promoter1k	-554	protein_coding	Sec14l1
chr7	141948550	141949636	11.7667	1.21868e-128	ENSMUSG00000092536	ENSMUST00000211692	-	141943704	141949539	Promoter1k	446	misc	Gm20501
chr1	36067871	36068269	11.7623	1.86969e-94	ENSMUSG00000045216	ENSMUST00000088174	+	36068400	36106446	Promoter1k	-330	protein_coding	Hs6st1
chr14	33213977	33215371	11.7623	1.86969e-94	ENSMUSG00000063506	ENSMUST00000165792	+	33214026	33217006	Promoter1k	648	protein_coding	Arhgap22
chr16	77328856	77331497	11.7623	1.86969e-94	ENSMUSG00000090386	ENSMUST00000182820	+	77329504	77691399	Promoter1k	672	misc	Mir99ahg
chr2	154569994	154570547	11.7552	2.94503e-135	ENSMUSG00000027490	ENSMUST00000103145	-	154559407	154569892	Promoter1k	-378	protein_coding	E2f1
chr12	79130371	79131784	11.7471	4.53733e-101	ENSMUSG00000021125	ENSMUST00000021550	+	79130777	79156301	Promoter1k	300	protein_coding	Arg2
chr14	70204600	70206869	11.7471	4.53733e-101	ENSMUSG00000097243	ENSMUST00000181856	+	70205324	70217659	Promoter1k	410	lincRNA	Gm26908
chr19	5662561	5663993	11.7471	4.53733e-101	ENSMUSG00000056917	ENSMUST00000071857	-	5651185	5663707	Promoter1k	430	protein_coding	Sipa1
chr2	27141671	27142456	11.7471	4.53733e-101	ENSMUSG00000009216	ENSMUST00000151224	-	27110380	27142491	Promoter1k	428	protein_coding	Fam163b
chr10	63337568	63338384	11.7461	4.91598e-93	ENSMUSG00000020063	ENSMUST00000131371	-	63331390	63336992	Promoter1k	-984	protein_coding	Sirt1
chr11	70432073	70432560	11.7461	4.91598e-93	ENSMUSG00000060216	ENSMUST00000124112	+	70432635	70435996	Promoter1k	-319	protein_coding	Arrb2
chr11	76997440	76998341	11.7461	4.91598e-93	ENSMUSG00000020838	ENSMUST00000108402	+	76998603	77032339	Promoter1k	-713	protein_coding	Slc6a4
chr3	88206557	88208809	11.7461	4.91598e-93	ENSMUSG00000097156	ENSMUST00000180582	+	88207312	88225995	Promoter1k	371	lincRNA	Gm3764
chr7	49245454	49245956	11.7461	4.91598e-93	ENSMUSG00000052512	ENSMUST00000064395	+	49246189	49610087	Promoter1k	-484	protein_coding	Nav2
chr7	130266278	130266849	11.7461	4.91598e-93	ENSMUSG00000030849	ENSMUST00000120187	-	130162451	130266263	Promoter1k	-300	protein_coding	Fgfr2
chr8	4258380	4259192	11.7461	4.91598e-93	ENSMUSG00000048644	ENSMUST00000053252	-	4257660	4259274	Promoter1k	488	protein_coding	Ctxn1
chr8	23669161	23671139	11.7461	4.91598e-93	ENSMUSG00000037492	ENSMUST00000207301	+	23669674	24063105	Promoter1k	476	protein_coding	Zmat4
chr8	45381034	45382268	11.7461	4.91598e-93	ENSMUSG00000070044	ENSMUST00000093526	-	45336725	45382291	Promoter1k	640	protein_coding	Fam149a
chr9	30942357	30943959	11.7461	4.91598e-93	ENSMUSG00000031994	ENSMUST00000163037	+	30943458	30963838	Promoter1k	-300	protein_coding	Adamts8
chr9	102505727	102506744	11.7461	4.91598e-93	ENSMUSG00000035606	ENSMUST00000039390	+	102505750	102546239	Promoter1k	485	protein_coding	Ky
chr9	113931551	113933026	11.7461	4.91598e-93	ENSMUSG00000009741	ENSMUST00000216558	+	113931654	113975383	Promoter1k	634	protein_coding	Ubp1
chrX	96095718	96097362	11.7461	4.91598e-93	ENSMUSG00000031207	ENSMUST00000135027	+	96096097	96151959	Promoter1k	443	protein_coding	Msn
chr15	99717375	99719123	11.746	2.2206e-96	ENSMUSG00000023019	ENSMUST00000162194	+	99717579	99723792	Promoter1k	670	protein_coding	Gpd1
chr3	89243356	89245894	11.7339	1.09006e-107	ENSMUSG00000042766	ENSMUST00000107464	-	89234177	89245013	Promoter1k	388	protein_coding	Trim46
chr7	91672086	91673687	11.7339	1.09006e-107	ENSMUSG00000052572	ENSMUST00000152139	+	91672492	91998815	Promoter1k	394	protein_coding	Dlg2
chr8	35825535	35827073	11.7224	2.6267e-114	ENSMUSG00000055976	ENSMUST00000060128	-	35824712	35826559	Promoter1k	255	protein_coding	Cldn23
chr10	80114792	80115474	11.7121	6.32543e-121	ENSMUSG00000003068	ENSMUST00000003152	+	80115803	80130682	Promoter1k	-670	protein_coding	Stk11
chr5	146384684	146386640	11.7121	6.32543e-121	ENSMUSG00000029636	ENSMUST00000016143	+	146384985	146473615	Promoter1k	677	protein_coding	Wasf3
chr11	69602670	69606015	11.7121	2.39304e-168	ENSMUSG00000041329	ENSMUST00000144425	-	69601358	69603613	Promoter1k	-729	protein_coding	Atp1b2
chr2	156180369	156181487	11.7025	7.94438e-97	ENSMUSG00000027620	ENSMUST00000109584	-	156174774	156180238	Promoter1k	-690	protein_coding	Rbm39
chr7	113206446	113207665	11.6876	8.67921e-141	ENSMUSG00000055116	ENSMUST00000047321	+	113207465	113314126	Promoter1k	-410	protein_coding	Arntl
chr3	129878040	129878589	11.6746	2.38215e-93	ENSMUSG00000027999	ENSMUST00000029629	+	129878606	129895825	Promoter1k	-292	protein_coding	Pla2g12a
chr8	90876388	90877962	11.6746	2.38215e-93	ENSMUSG00000109812	ENSMUST00000210665	+	90876581	90878476	Promoter1k	594	misc	Gm45640
chr17	71183965	71185336	11.6656	5.73311e-100	ENSMUSG00000024052	ENSMUST00000129635	+	71183978	71249817	Promoter1k	672	protein_coding	Lpin2
chr5	116588477	116593265	11.6656	5.73311e-100	ENSMUSG00000063919	ENSMUST00000076124	-	116439276	116591817	Promoter1k	946	protein_coding	Srrm4
chr9	107707489	107710524	11.6656	5.73311e-100	ENSMUSG00000034684	ENSMUST00000193108	-	107688326	107709479	Promoter1k	473	protein_coding	Sema3f
chr11	116085843	116087053	11.6577	1.37534e-106	ENSMUSG00000034341	ENSMUST00000129532	-	116083096	116086972	Promoter1k	524	protein_coding	Wbp2
chr3	96557112	96559375	11.6577	1.37534e-106	ENSMUSG00000038393	ENSMUST00000049093	+	96557960	96561857	Promoter1k	283	protein_coding	Txnip
chr8	69584488	69585224	11.6577	1.37534e-106	ENSMUSG00000111594	ENSMUST00000216296	-	69554802	69585162	Promoter1k	306	misc	AC166750.1
chr1	66174790	66175212	11.6571	6.26441e-92	ENSMUSG00000015222	ENSMUST00000156636	+	66175273	66380617	Promoter1k	-272	protein_coding	Map2
chr10	19850402	19851043	11.6571	6.26441e-92	ENSMUSG00000050473	ENSMUST00000059805	-	19847916	19851459	Promoter1k	737	protein_coding	Slc35d3
chr11	58948869	58949477	11.6571	6.26441e-92	ENSMUSG00000056895	ENSMUST00000078267	+	58948920	58949533	Promoter1k	253	protein_coding	Hist3h2ba
chr11	103954135	103954487	11.6571	6.26441e-92	ENSMUSG00000034187	ENSMUST00000103075	-	103821782	103954056	Promoter1k	-255	protein_coding	Nsf
chr12	24572308	24573496	11.6571	6.26441e-92	ENSMUSG00000020656	ENSMUST00000221426	+	24572287	24596897	Promoter1k	615	protein_coding	Grhl1
chr13	12519810	12520535	11.6571	6.26441e-92	ENSMUSG00000095105	ENSMUST00000179308	-	12472632	12520438	Promoter1k	266	protein_coding	Edaradd
chr17	37022019	37023320	11.6571	6.26441e-92	ENSMUSG00000076439	ENSMUST00000167275	-	37011504	37023199	Promoter1k	530	protein_coding	Mog
chr18	10182346	10182863	11.6571	6.26441e-92	ENSMUSG00000024290	ENSMUST00000067947	-	10064401	10181792	Promoter1k	-812	protein_coding	Rock1
chr2	118901603	118901992	11.6571	6.26441e-92	ENSMUSG00000040007	ENSMUST00000036578	+	118901453	118924528	Promoter1k	344	protein_coding	Bahd1
chr4	63213998	63215658	11.6571	6.26441e-92	ENSMUSG00000045672	ENSMUST00000148751	+	63215412	63275093	Promoter1k	-584	protein_coding	Col27a1
chr6	89643683	89644962	11.6571	6.26441e-92	ENSMUSG00000000811	ENSMUST00000101171	+	89643988	89675529	Promoter1k	334	protein_coding	Txnrd3
chr7	74013740	74014320	11.6571	6.26441e-92	ENSMUSG00000025789	ENSMUST00000191970	-	73960851	74013690	Promoter1k	-340	protein_coding	St8sia2
chr8	77723499	77724673	11.6571	6.26441e-92	ENSMUSG00000031616	ENSMUST00000034029	-	77663031	77724436	Promoter1k	350	protein_coding	Ednra
chr10	25297041	25298265	11.6448	7.84188e-120	ENSMUSG00000039166	ENSMUST00000177124	-	25283923	25297073	Promoter1k	-580	protein_coding	Akap7
chr3	88535996	88537309	11.6448	7.84188e-120	ENSMUSG00000084728	ENSMUST00000122779	-	88536301	88536382	Promoter1k	-270	miRNA	Mir1905
chr11	54026230	54029114	11.6346	4.4619e-133	ENSMUSG00000020334	ENSMUST00000154369	-	54014260	54027952	Promoter1k	280	protein_coding	Slc22a4
chr7	24529679	24532635	11.6195	1.46366e-159	ENSMUSG00000041037	ENSMUST00000049020	+	24530689	24538600	Promoter1k	468	protein_coding	Irgq
chr11	75460253	75461270	11.6066	2.44e-94	ENSMUSG00000085148	ENSMUST00000149940	+	75461539	75466676	Promoter1k	-778	misc	Mir22hg
chr10	81378769	81379358	11.5893	1.487e-101	ENSMUSG00000020235	ENSMUST00000140901	-	81366222	81378516	Promoter1k	-547	protein_coding	Fzr1
chr7	25674019	25675407	11.584	7.19234e-99	ENSMUSG00000061702	ENSMUST00000108404	-	25669242	25675047	Promoter1k	334	protein_coding	Tmem91
chr7	45922795	45924616	11.584	7.19234e-99	ENSMUSG00000040189	ENSMUST00000210602	+	45924072	45931607	Promoter1k	-367	protein_coding	Ccdc114
chr9	20744990	20746283	11.5815	1.71427e-105	ENSMUSG00000032172	ENSMUST00000215999	-	20667693	20746349	Promoter1k	713	protein_coding	Olfm2
chrX	140540221	140543856	11.5815	1.71427e-105	ENSMUSG00000031431	ENSMUST00000112995	-	140539528	140542668	Promoter1k	630	protein_coding	Tsc22d3
chr3	40531250	40532188	11.5794	4.0591e-112	ENSMUSG00000060798	ENSMUST00000061590	+	40531286	40654616	Promoter1k	433	protein_coding	Intu
chr5	151367700	151368494	11.5775	9.66229e-119	ENSMUSG00000097321	ENSMUST00000181555	+	151368675	151382183	Promoter1k	-578	misc	1700028E10Rik
chr2	119896820	119898601	11.5743	5.44841e-132	ENSMUSG00000033943	ENSMUST00000156510	+	119897305	119960794	Promoter1k	405	protein_coding	Mga
chr1	105780119	105780644	11.5681	7.91571e-91	ENSMUSG00000026321	ENSMUST00000027559	+	105780718	105847981	Promoter1k	-337	protein_coding	Tnfrsf11a
chr1	174920939	174922149	11.5681	7.91571e-91	ENSMUSG00000050069	ENSMUST00000055294	-	174833785	174921819	Promoter1k	275	protein_coding	Grem2
chr1	180640404	180641054	11.5681	7.91571e-91	ENSMUSG00000058729	ENSMUST00000192561	+	180641150	180690687	Promoter1k	-421	protein_coding	Lin9
chr10	94408858	94409447	11.5681	7.91571e-91	ENSMUSG00000085409	ENSMUST00000155180	+	94408891	94410732	Promoter1k	261	misc	Gm16155
chr11	33842371	33844049	11.5681	7.91571e-91	ENSMUSG00000053519	ENSMUST00000101368	-	33629339	33843461	Promoter1k	251	protein_coding	Kcnip1
chr11	58953455	58954512	11.5681	7.91571e-91	ENSMUSG00000080712	ENSMUST00000117558	-	58954048	58954512	Promoter1k	529	misc	Hist3h2bb-ps
chr11	107026668	107027900	11.5681	7.91571e-91	ENSMUSG00000078607	ENSMUST00000106767	+	107028223	107030443	Promoter1k	-939	protein_coding	1810010H24Rik
chr11	117779153	117780947	11.5681	7.91571e-91	ENSMUSG00000025572	ENSMUST00000143406	-	117775717	117779650	Promoter1k	-400	protein_coding	Tmc6
chr17	75552040	75552452	11.5681	7.91571e-91	ENSMUSG00000002017	ENSMUST00000112507	-	75537086	75551946	Promoter1k	-300	protein_coding	Fam98a
chr3	36688852	36690516	11.5681	7.91571e-91	ENSMUSG00000027716	ENSMUST00000146475	-	36669203	36690167	Promoter1k	483	protein_coding	Trpc3
chr4	32614799	32615216	11.5681	7.91571e-91	ENSMUSG00000028282	ENSMUST00000124278	+	32615451	32631810	Promoter1k	-444	protein_coding	Casp8ap2
chr4	129514111	129514853	11.5681	7.91571e-91	ENSMUSG00000047945	ENSMUST00000062356	+	129513581	129515985	Promoter1k	901	protein_coding	Marcksl1
chr5	20702567	20703407	11.5681	7.91571e-91	ENSMUSG00000073174	ENSMUST00000101556	+	20702277	20706049	Promoter1k	710	misc	Gm29254
chr5	129725398	129726222	11.5681	7.91571e-91	ENSMUSG00000029432	ENSMUST00000195946	+	129725101	129757373	Promoter1k	709	protein_coding	Nipsnap2
chr5	144100382	144101626	11.5681	7.91571e-91	ENSMUSG00000038970	ENSMUST00000041804	+	144100436	144188204	Promoter1k	568	protein_coding	Lmtk2
chr6	128399295	128401864	11.5681	7.91571e-91	ENSMUSG00000001520	ENSMUST00000204836	+	128400293	128416427	Promoter1k	286	protein_coding	Nrip2
chr7	31049570	31051520	11.5681	7.91571e-91	ENSMUSG00000036578	ENSMUST00000206341	-	31042513	31051403	Promoter1k	858	protein_coding	Fxyd7
chr7	116033066	116035059	11.5681	7.91571e-91	ENSMUSG00000051910	ENSMUST00000205818	-	115801599	116034513	Promoter1k	451	protein_coding	Sox6
chr8	111095086	111095871	11.5681	7.91571e-91	ENSMUSG00000033624	ENSMUST00000144377	+	111094655	111135147	Promoter1k	823	protein_coding	Pdpr
chr9	87144067	87145534	11.5681	7.91571e-91	ENSMUSG00000042761	ENSMUST00000179313	+	87144343	87184045	Promoter1k	457	protein_coding	Mrap2
chr9	40344530	40346922	11.5214	7.59941e-102	ENSMUSG00000040111	ENSMUST00000121357	-	40293233	40346290	Promoter1k	564	protein_coding	Gramd1b
chr17	24413621	24414515	11.5157	1.57355e-137	ENSMUSG00000073437	ENSMUST00000180579	-	24412505	24414399	Promoter1k	331	misc	D330041H03Rik
chr2	179974697	179975518	11.5122	2.80821e-124	ENSMUSG00000085704	ENSMUST00000153188	+	179975993	179977987	Promoter1k	-886	misc	4921531C22Rik
chr3	34650451	34652049	11.5102	1.18372e-117	ENSMUSG00000074637	ENSMUST00000099151	+	34650405	34652461	Promoter1k	845	protein_coding	Sox2
chr16	22439901	22440746	11.5081	7.41464e-92	ENSMUSG00000013089	ENSMUST00000079601	-	22381309	22439719	Promoter1k	-604	protein_coding	Etv5
chr14	55014445	55015171	11.5079	4.99885e-111	ENSMUSG00000022204	ENSMUST00000022815	+	55015454	55024135	Promoter1k	-646	protein_coding	Ngdn
chr10	75797603	75798795	11.5053	2.12491e-104	ENSMUSG00000001663	ENSMUST00000001713	-	75783813	75798584	Promoter1k	385	protein_coding	Gstt1
chr12	98747037	98748935	11.5053	2.12491e-104	ENSMUSG00000021012	ENSMUST00000223083	+	98747007	98758567	Promoter1k	979	protein_coding	Zc3h14
chr19	9982038	9982600	11.5053	2.12491e-104	ENSMUSG00000024661	ENSMUST00000025563	+	9982703	9985092	Promoter1k	-384	protein_coding	Fth1
chr7	44970343	44971249	11.5053	2.12491e-104	ENSMUSG00000109111	ENSMUST00000207515	+	44970429	44974303	Promoter1k	367	misc	6530437J22Rik
chr11	41998706	42000945	11.5024	8.96458e-98	ENSMUSG00000020436	ENSMUST00000109290	-	41914567	42000356	Promoter1k	531	protein_coding	Gabrg2
chr11	72410578	72411989	11.5024	8.96458e-98	ENSMUSG00000045667	ENSMUST00000108500	-	72389164	72411711	Promoter1k	428	protein_coding	Smtnl2
chr15	76069856	76070313	11.4982	4.50184e-99	ENSMUSG00000022568	ENSMUST00000109946	-	76047158	76069784	Promoter1k	-300	protein_coding	Scrib
chr2	125135760	125138248	11.4951	1.80622e-90	ENSMUSG00000074872	ENSMUST00000099452	+	125136692	125147839	Promoter1k	312	protein_coding	Ctxn2
chr2	152398172	152399337	11.4951	1.80622e-90	ENSMUSG00000051817	ENSMUST00000182625	-	152393611	152398063	Promoter1k	-691	protein_coding	Sox12
chr7	141902576	141903036	11.4862	1.09348e-97	ENSMUSG00000025139	ENSMUST00000001950	-	141881583	141902487	Promoter1k	-319	protein_coding	Tollip
chr1	34749979	34750545	11.4791	9.93482e-90	ENSMUSG00000037509	ENSMUST00000159021	+	34750881	34807144	Promoter1k	-619	protein_coding	Arhgef4
chr10	67126282	67127415	11.4791	9.93482e-90	ENSMUSG00000037876	ENSMUST00000174408	+	67127258	67256318	Promoter1k	-410	protein_coding	Jmjd1c
chr11	43833999	43836870	11.4791	9.93482e-90	ENSMUSG00000050541	ENSMUST00000124306	-	43774606	43836332	Promoter1k	898	protein_coding	Adra1b
chr16	17891841	17892208	11.4791	9.93482e-90	ENSMUSG00000003166	ENSMUST00000012152	-	17840355	17891693	Promoter1k	-331	protein_coding	Dgcr2
chr17	29238181	29238991	11.4791	9.93482e-90	ENSMUSG00000024008	ENSMUST00000024805	-	29156550	29237797	Promoter1k	-789	protein_coding	Cpne5
chr18	31445072	31448016	11.4791	9.93482e-90	ENSMUSG00000024261	ENSMUST00000025110	-	31437808	31447415	Promoter1k	871	protein_coding	Syt4
chr18	37714717	37715715	11.4791	9.93482e-90	ENSMUSG00000103472	ENSMUST00000193476	+	37714818	37717861	Promoter1k	398	protein_coding	Pcdhga7
chr19	36055744	36057361	11.4791	9.93482e-90	ENSMUSG00000024798	ENSMUST00000164639	-	35958734	36057340	Promoter1k	788	protein_coding	Htr7
chr2	112492207	112492943	11.4791	9.93482e-90	ENSMUSG00000003604	ENSMUST00000003705	+	112492964	112634573	Promoter1k	-389	protein_coding	Aven
chr2	127336453	127337349	11.4791	9.93482e-90	ENSMUSG00000027368	ENSMUST00000146479	+	127336610	127337504	Promoter1k	291	protein_coding	Dusp2
chr3	19694084	19694874	11.4791	9.93482e-90	ENSMUSG00000049796	ENSMUST00000061294	-	19693401	19695396	Promoter1k	917	protein_coding	Crh
chr4	13742644	13743154	11.4791	9.93482e-90	ENSMUSG00000006586	ENSMUST00000006761	+	13743436	13893649	Promoter1k	-537	protein_coding	Runx1t1
chr4	78210463	78211826	11.4791	9.93482e-90	ENSMUSG00000028399	ENSMUST00000138955	-	76593551	78211739	Promoter1k	595	protein_coding	Ptprd
chr5	22343679	22344629	11.4791	9.93482e-90	ENSMUSG00000042453	ENSMUST00000162637	-	22128073	22344690	Promoter1k	536	protein_coding	Reln
chr6	131388490	131389057	11.4791	9.93482e-90	ENSMUSG00000030189	ENSMUST00000087865	-	131364855	131388476	Promoter1k	-297	protein_coding	Ybx3
chr8	94875216	94876335	11.4791	9.93482e-90	ENSMUSG00000040631	ENSMUST00000212745	-	94870873	94876096	Promoter1k	321	protein_coding	Dok4
chr9	21247069	21249055	11.4791	9.93482e-90	ENSMUSG00000111623	ENSMUST00000215491	+	21247713	21249606	Promoter1k	349	misc	AC163637.1
chrX	66652339	66655294	11.4791	9.93482e-90	ENSMUSG00000036790	ENSMUST00000036043	+	66653007	66656488	Promoter1k	809	protein_coding	Slitrk2
chr17	46486256	46487428	11.4699	2.5254e-156	ENSMUSG00000015599	ENSMUST00000047034	-	46442448	46487675	Promoter1k	833	protein_coding	Ttbk1
chr1	74035937	74037386	11.4611	6.44451e-95	ENSMUSG00000055322	ENSMUST00000187281	-	73993163	74037133	Promoter1k	472	protein_coding	Tns1
chr17	31295693	31297320	11.4538	8.00203e-130	ENSMUSG00000024036	ENSMUST00000165149	+	31296219	31350696	Promoter1k	287	protein_coding	Slc37a1
chr7	140080060	140082818	11.4429	1.44205e-116	ENSMUSG00000025468	ENSMUST00000211044	-	140069881	140082227	Promoter1k	788	protein_coding	Caly
chr4	140957220	140958029	11.4306	2.2847e-99	ENSMUSG00000087698	ENSMUST00000140501	-	140947666	140957902	Promoter1k	278	misc	Gm13031
chr10	95564308	95564853	11.4291	2.61385e-103	ENSMUSG00000020029	ENSMUST00000020217	-	95547007	95564146	Promoter1k	-434	protein_coding	Nudt4
chr4	110284185	110287360	11.4271	1.37104e-106	ENSMUSG00000028546	ENSMUST00000138972	-	110213217	110286616	Promoter1k	844	protein_coding	Elavl4
chr2	101796210	101798156	11.4208	1.11038e-96	ENSMUSG00000032841	ENSMUST00000141814	-	101717250	101797650	Promoter1k	467	protein_coding	Prr5l
chr6	38635902	38637578	11.4208	1.11038e-96	ENSMUSG00000071537	ENSMUST00000202245	-	38625693	38637233	Promoter1k	493	protein_coding	Klrg2
chr3	108153489	108155118	11.4129	1.98728e-112	ENSMUSG00000046793	ENSMUST00000116284	-	108148657	108154882	Promoter1k	579	protein_coding	Gpr61
chr18	84850655	84851109	11.4112	4.71151e-90	ENSMUSG00000024646	ENSMUST00000160180	+	84851338	84880401	Promoter1k	-456	protein_coding	Cyb5a
chr1	40681618	40682294	11.3901	1.23757e-88	ENSMUSG00000026062	ENSMUST00000192345	+	40681597	40727681	Promoter1k	359	protein_coding	Slc9a2
chr1	119051505	119054430	11.3901	1.23757e-88	ENSMUSG00000048402	ENSMUST00000161301	-	118848460	119053339	Promoter1k	372	protein_coding	Gli2
chr10	128891893	128892562	11.3901	1.23757e-88	ENSMUSG00000025352	ENSMUST00000026408	-	128882295	128891718	Promoter1k	-509	protein_coding	Gdf11
chr12	100520920	100521316	11.3901	1.23757e-88	ENSMUSG00000033530	ENSMUST00000062957	-	100300770	100520826	Promoter1k	-292	protein_coding	Ttc7b
chr13	73846417	73847677	11.3901	1.23757e-88	ENSMUSG00000021567	ENSMUST00000221679	-	73846912	73847611	Promoter1k	564	protein_coding	Nkd2
chr15	76008675	76009466	11.3901	1.23757e-88	ENSMUSG00000046761	ENSMUST00000170153	-	76001093	76009498	Promoter1k	428	protein_coding	Fam83h
chr15	91050017	91050436	11.3901	1.23757e-88	ENSMUSG00000022629	ENSMUST00000088614	-	90933276	91049948	Promoter1k	-278	protein_coding	Kif21a
chr16	21845678	21846817	11.3901	1.23757e-88	ENSMUSG00000097401	ENSMUST00000181834	-	21843451	21845776	Promoter1k	-471	lincRNA	Gm26744
chr17	37196885	37197816	11.3901	1.23757e-88	ENSMUSG00000043827	ENSMUST00000055324	-	37196708	37198011	Promoter1k	661	protein_coding	Olfr94
chr19	31763507	31765215	11.3901	1.23757e-88	ENSMUSG00000052920	ENSMUST00000182685	-	31742114	31764973	Promoter1k	612	protein_coding	Prkg1
chr3	145988346	145989617	11.3901	1.23757e-88	ENSMUSG00000036863	ENSMUST00000200546	+	145988653	146021720	Promoter1k	328	protein_coding	Syde2
chr4	128806525	128807287	11.3901	1.23757e-88	ENSMUSG00000028799	ENSMUST00000170934	-	128777084	128806045	Promoter1k	-861	protein_coding	Zfp362
chr5	32132765	32135074	11.3901	1.23757e-88	ENSMUSG00000102759	ENSMUST00000195772	-	32130283	32133171	Promoter1k	-748	misc	Gm10463
chr7	98834690	98836826	11.3901	1.23757e-88	ENSMUSG00000015957	ENSMUST00000067495	+	98835131	98855195	Promoter1k	627	protein_coding	Wnt11
chr8	54076763	54077187	11.3901	1.23757e-88	ENSMUSG00000031520	ENSMUST00000033919	+	54077606	54187096	Promoter1k	-631	protein_coding	Vegfc
chr8	95677809	95679200	11.3901	1.23757e-88	ENSMUSG00000036564	ENSMUST00000166358	+	95678245	95714952	Promoter1k	259	protein_coding	Ndrg4
chrX	59565989	59568107	11.3901	1.23757e-88	ENSMUSG00000031137	ENSMUST00000124402	-	59131877	59567472	Promoter1k	424	protein_coding	Fgf13
chr4	148087169	148088345	11.385	4.11254e-122	ENSMUSG00000029007	ENSMUST00000137393	-	148083915	148088031	Promoter1k	274	protein_coding	Agtrap
chr1	40084792	40086273	11.3756	1.74795e-115	ENSMUSG00000097899	ENSMUST00000181756	-	40076228	40085851	Promoter1k	319	misc	Gm16894
chr10	25198229	25200833	11.3756	1.74795e-115	ENSMUSG00000039166	ENSMUST00000100012	-	25169090	25200158	Promoter1k	627	protein_coding	Akap7
chr10	80621403	80622461	11.365	7.4879e-109	ENSMUSG00000003345	ENSMUST00000079773	+	80622838	80640741	Promoter1k	-906	protein_coding	Csnk1g2
chr13	89740476	89742739	11.365	7.4879e-109	ENSMUSG00000021614	ENSMUST00000109543	-	89657056	89742244	Promoter1k	637	protein_coding	Vcan
chr15	6386224	6388581	11.365	7.4879e-109	ENSMUSG00000022150	ENSMUST00000160134	+	6386779	6427765	Promoter1k	623	protein_coding	Dab2
chr1	132137458	132140163	11.3621	1.50567e-147	ENSMUSG00000099874	ENSMUST00000187926	+	132139504	132142800	Promoter1k	-694	misc	Gm29629
chr9	61370725	61371831	11.353	3.19485e-102	ENSMUSG00000074256	ENSMUST00000187131	-	61370878	61371627	Promoter1k	349	lincRNA	Gm10655
chr1	64735790	64737802	11.3438	2.7115e-134	ENSMUSG00000102140	ENSMUST00000194323	+	64736240	64740607	Promoter1k	556	misc	Gm38058
chr11	105362959	105365144	11.3438	2.7115e-134	ENSMUSG00000086487	ENSMUST00000153672	+	105363252	105390642	Promoter1k	799	misc	Gm11638
chr6	124917880	124918979	11.3392	1.36471e-95	ENSMUSG00000030122	ENSMUST00000032216	-	124913681	124917946	Promoter1k	-483	protein_coding	Ptms
chr6	136833877	136835864	11.3392	1.36471e-95	ENSMUSG00000043298	ENSMUST00000203468	-	136830361	136835379	Promoter1k	509	protein_coding	Smco3
chr2	35201211	35201717	11.3374	6.82166e-97	ENSMUSG00000026878	ENSMUST00000113025	-	35180205	35201120	Promoter1k	-344	protein_coding	Rab14
chr14	25841800	25843077	11.3332	1.1592e-127	ENSMUSG00000021866	ENSMUST00000133547	+	25842183	25886804	Promoter1k	255	protein_coding	Anxa11
chr2	122369180	122369926	11.3332	1.1592e-127	ENSMUSG00000033256	ENSMUST00000125826	-	122349128	122369162	Promoter1k	-391	protein_coding	Shf
chr17	35234612	35237838	11.31	1.77836e-146	ENSMUSG00000024403	ENSMUST00000143289	+	35235892	35238073	Promoter1k	333	protein_coding	Atp6v1g2
chr13	23760587	23762441	11.3011	1.5295e-87	ENSMUSG00000060093	ENSMUST00000102964	-	23760692	23761230	Promoter1k	-284	protein_coding	Hist1h4a
chr14	60086162	60086957	11.3011	1.5295e-87	ENSMUSG00000021983	ENSMUST00000080368	-	59638540	60086834	Promoter1k	275	protein_coding	Atp8a2
chr16	32164506	32165787	11.3011	1.5295e-87	ENSMUSG00000052384	ENSMUST00000136809	-	32147552	32165457	Promoter1k	311	protein_coding	Nrros
chr2	31244850	31246029	11.3011	1.5295e-87	ENSMUSG00000062661	ENSMUST00000000199	+	31245823	31295989	Promoter1k	-384	protein_coding	Ncs1
chr2	77815721	77816522	11.3011	1.5295e-87	ENSMUSG00000027016	ENSMUST00000111831	-	77411100	77816816	Promoter1k	695	protein_coding	Zfp385b
chr3	18053887	18055176	11.3011	1.5295e-87	ENSMUSG00000025128	ENSMUST00000026120	+	18054174	18057517	Promoter1k	357	protein_coding	Bhlhe22
chr4	45183893	45184714	11.3011	1.5295e-87	ENSMUSG00000035615	ENSMUST00000134280	+	45184875	45261900	Promoter1k	-572	protein_coding	Frmpd1
chr5	52190620	52191369	11.3011	1.5295e-87	ENSMUSG00000097145	ENSMUST00000198720	+	52190713	52245896	Promoter1k	281	misc	9230114K14Rik
chr5	100158170	100159869	11.3011	1.5295e-87	ENSMUSG00000050640	ENSMUST00000139520	-	100086127	100159281	Promoter1k	262	protein_coding	Tmem150c
chr5	108694436	108695368	11.3011	1.5295e-87	ENSMUSG00000008090	ENSMUST00000013633	+	108694502	108706896	Promoter1k	400	protein_coding	Fgfrl1
chr6	5297176	5298696	11.3011	1.5295e-87	ENSMUSG00000032667	ENSMUST00000123838	-	5270173	5298330	Promoter1k	394	protein_coding	Pon2
chr7	118490777	118492149	11.3011	1.5295e-87	ENSMUSG00000095115	ENSMUST00000178344	-	118485111	118491975	Promoter1k	512	protein_coding	Itpripl2
chr9	40821438	40822098	11.3011	1.5295e-87	ENSMUSG00000110982	ENSMUST00000215895	+	40820969	40822673	Promoter1k	799	misc	AC158355.1
chr9	44320387	44321033	11.3011	1.5295e-87	ENSMUSG00000032120	ENSMUST00000065080	-	44309237	44320285	Promoter1k	-425	protein_coding	C2cd2l
chr10	40141116	40142605	11.2935	9.06108e-108	ENSMUSG00000019838	ENSMUST00000092566	-	40033532	40142254	Promoter1k	394	protein_coding	Slc16a10
chr10	81496469	81497259	11.2935	9.06108e-108	ENSMUSG00000020238	ENSMUST00000020463	-	81486249	81496392	Promoter1k	-472	protein_coding	Ncln
chr11	4186269	4186750	11.2935	9.06108e-108	ENSMUSG00000034412	ENSMUST00000147485	+	4186789	4214885	Promoter1k	-280	protein_coding	Tbc1d10a
chr12	78747924	78748757	11.2865	3.2181e-133	ENSMUSG00000021112	ENSMUST00000219197	+	78748907	78840586	Promoter1k	-567	protein_coding	Mpp5
chr7	127027154	127028499	11.2737	2.89995e-110	ENSMUSG00000030677	ENSMUST00000206655	-	127027732	127028116	Promoter1k	290	protein_coding	Kif22
chr8	10006820	10007826	11.2418	2.0199e-94	ENSMUSG00000031497	ENSMUST00000033892	+	10006654	10035618	Promoter1k	669	protein_coding	Tnfsf13b
chr4	108999773	109000485	11.24	3.46346e-119	ENSMUSG00000053510	ENSMUST00000102736	+	109000655	109061777	Promoter1k	-526	protein_coding	Nrd1
chr13	30748831	30750973	11.2357	7.14793e-88	ENSMUSG00000021356	ENSMUST00000222125	+	30749307	30750768	Promoter1k	595	protein_coding	Irf4
chr17	31563661	31564458	11.2357	7.14793e-88	ENSMUSG00000006705	ENSMUST00000175806	+	31564749	31605481	Promoter1k	-690	protein_coding	Pknox1
chr18	24470488	24471804	11.2357	7.14793e-88	ENSMUSG00000024273	ENSMUST00000097646	+	24470861	24477765	Promoter1k	285	protein_coding	2700062C07Rik
chr15	82354411	82355144	11.222	1.08853e-106	ENSMUSG00000022450	ENSMUST00000023085	-	82350139	82354291	Promoter1k	-486	protein_coding	Ndufa6
chr19	50678785	50679305	11.222	1.08853e-106	ENSMUSG00000043531	ENSMUST00000072685	-	50143301	50678646	Promoter1k	-399	protein_coding	Sorcs1
chr2	65845477	65847322	11.222	1.08853e-106	ENSMUSG00000044647	ENSMUST00000112397	+	65845855	66023279	Promoter1k	544	protein_coding	Csrnp3
chr7	100606853	100607417	11.222	1.08853e-106	ENSMUSG00000030704	ENSMUST00000107048	+	100607410	100641268	Promoter1k	-275	protein_coding	Rab6a
chr10	80355966	80358329	11.2201	1.00286e-104	ENSMUSG00000035486	ENSMUST00000039836	+	80356459	80365489	Promoter1k	688	protein_coding	Plk5
chr7	30912124	30915451	11.2201	1.00286e-104	ENSMUSG00000036634	ENSMUST00000191081	-	30899531	30914308	Promoter1k	521	protein_coding	Mag
chr11	54437672	54438032	11.2121	1.87525e-86	ENSMUSG00000035992	ENSMUST00000046835	+	54438199	54518235	Promoter1k	-347	protein_coding	Fnip1
chr11	102603546	102604699	11.2121	1.87525e-86	ENSMUSG00000050288	ENSMUST00000057893	+	102604396	102608058	Promoter1k	-274	protein_coding	Fzd2
chr12	73997012	73997711	11.2121	1.87525e-86	ENSMUSG00000044912	ENSMUST00000221220	+	73997661	74273267	Promoter1k	-300	protein_coding	Syt16
chr13	95892013	95892744	11.2121	1.87525e-86	ENSMUSG00000021676	ENSMUST00000068603	-	95627177	95891922	Promoter1k	-456	protein_coding	Iqgap2
chr13	105443599	105445463	11.2121	1.87525e-86	ENSMUSG00000021721	ENSMUST00000022235	+	105443639	105448122	Promoter1k	892	protein_coding	Htr1a
chr17	45549733	45550194	11.2121	1.87525e-86	ENSMUSG00000096847	ENSMUST00000180252	-	45541940	45549677	Promoter1k	-286	protein_coding	Tmem151b
chr2	157423604	157424093	11.2121	1.87525e-86	ENSMUSG00000027646	ENSMUST00000145715	+	157424116	157455707	Promoter1k	-268	protein_coding	Src
chr2	177464723	177465615	11.2121	1.87525e-86	ENSMUSG00000078866	ENSMUST00000108952	+	177464846	177476203	Promoter1k	323	protein_coding	Zfp970
chr4	13784706	13786194	11.2121	1.87525e-86	ENSMUSG00000006586	ENSMUST00000098256	+	13784782	13891117	Promoter1k	668	protein_coding	Runx1t1
chr6	113891435	113892471	11.2121	1.87525e-86	ENSMUSG00000030302	ENSMUST00000089003	-	113745669	113891539	Promoter1k	-414	protein_coding	Atp2b2
chrX	107402543	107403708	11.2121	1.87525e-86	ENSMUSG00000031239	ENSMUST00000033591	-	107397099	107403376	Promoter1k	251	protein_coding	Itm2a
chr2	118900323	118901316	11.2006	4.68285e-100	ENSMUSG00000040007	ENSMUST00000151162	+	118900377	118916479	Promoter1k	442	protein_coding	Bahd1
chr7	131966053	131968848	11.2006	4.68285e-100	ENSMUSG00000040125	ENSMUST00000045840	+	131966460	131994405	Promoter1k	990	protein_coding	Gpr26
chr11	98927579	98929020	11.1942	6.99069e-119	ENSMUSG00000037992	ENSMUST00000107474	+	98927818	98974162	Promoter1k	481	protein_coding	Rara
chr17	86961940	86963361	11.1761	2.01711e-93	ENSMUSG00000024143	ENSMUST00000024956	+	86963082	87000069	Promoter1k	-432	protein_coding	Rhoq
chr5	24842932	24843509	11.1761	2.01711e-93	ENSMUSG00000028945	ENSMUST00000030787	-	24802823	24842624	Promoter1k	-596	protein_coding	Rheb
chr1	30949811	30950683	11.1524	1.92322e-124	ENSMUSG00000026064	ENSMUST00000027232	-	30940302	30949770	Promoter1k	-477	protein_coding	Ptp4a1
chr14	18237427	18239804	11.1524	1.92322e-124	ENSMUSG00000021775	ENSMUST00000225491	-	18206743	18239011	Promoter1k	396	protein_coding	Nr1d2
chr10	90576141	90578353	11.1505	1.29933e-105	ENSMUSG00000058589	ENSMUST00000099364	+	90576992	90969820	Promoter1k	255	protein_coding	Anks1b
chr2	27009299	27009888	11.1505	1.29933e-105	ENSMUSG00000015488	ENSMUST00000114004	+	27009926	27017424	Promoter1k	-333	protein_coding	Cacfd1
chr7	45016460	45018818	11.1505	1.29933e-105	ENSMUSG00000038387	ENSMUST00000044111	+	45017961	45021647	Promoter1k	-322	protein_coding	Rras
chr12	57196470	57197306	11.1479	8.70022e-87	ENSMUSG00000035472	ENSMUST00000044634	-	56712634	57197472	Promoter1k	584	protein_coding	Slc25a21
chr13	64161317	64161732	11.1479	8.70022e-87	ENSMUSG00000021476	ENSMUST00000221904	+	64161824	64186537	Promoter1k	-300	protein_coding	Habp4
chr15	89378111	89379572	11.1479	8.70022e-87	ENSMUSG00000047394	ENSMUST00000049968	-	89377450	89379254	Promoter1k	413	protein_coding	Odf3b
chr7	105633652	105634218	11.1479	8.70022e-87	ENSMUSG00000036989	ENSMUST00000140882	-	105619106	105633571	Promoter1k	-364	protein_coding	Trim3
chr8	126945962	126946411	11.1479	8.70022e-87	ENSMUSG00000093904	ENSMUST00000212771	-	126934986	126945844	Promoter1k	-342	protein_coding	Tomm20
chr10	79716080	79716568	11.1437	2.04531e-87	ENSMUSG00000020331	ENSMUST00000020581	+	79716634	79736108	Promoter1k	-310	protein_coding	Hcn2
chr15	75887437	75888207	11.1414	4.15757e-86	ENSMUSG00000098678	ENSMUST00000184858	-	75884137	75888770	Promoter1k	948	protein_coding	Mroh6
chr2	32625189	32627389	11.1346	4.12715e-108	ENSMUSG00000026817	ENSMUST00000195721	+	32625438	32631172	Promoter1k	851	protein_coding	Ak1
chr11	101171641	101172673	11.1322	2.91045e-102	ENSMUSG00000035172	ENSMUST00000043397	-	101162679	101171351	Promoter1k	-806	protein_coding	Plekhh3
chr1	34750649	34751807	11.1232	2.28166e-85	ENSMUSG00000037509	ENSMUST00000159021	+	34750881	34807144	Promoter1k	347	protein_coding	Arhgef4
chr11	66524224	66525707	11.1232	2.28166e-85	ENSMUSG00000053930	ENSMUST00000123454	-	66211725	66525795	Promoter1k	830	protein_coding	Shisa6
chr12	102705113	102705852	11.1232	2.28166e-85	ENSMUSG00000057963	ENSMUST00000046518	-	102568582	102704930	Promoter1k	-552	protein_coding	Itpk1
chr14	79768651	79772064	11.1232	2.28166e-85	ENSMUSG00000102774	ENSMUST00000193759	+	79769982	79772691	Promoter1k	375	misc	Gm9748
chr16	10394679	10395558	11.1232	2.28166e-85	ENSMUSG00000039179	ENSMUST00000115831	-	10361254	10395448	Promoter1k	330	protein_coding	Tekt5
chr17	26200146	26201148	11.1232	2.28166e-85	ENSMUSG00000073433	ENSMUST00000176961	-	26196226	26201143	Promoter1k	496	protein_coding	Arhgdig
chr17	34893811	34894225	11.1232	2.28166e-85	ENSMUSG00000049823	ENSMUST00000052778	+	34894559	34896867	Promoter1k	-541	protein_coding	Zbtb12
chr17	69382100	69382698	11.1232	2.28166e-85	ENSMUSG00000049672	ENSMUST00000112674	+	69383050	69390750	Promoter1k	-651	protein_coding	Zbtb14
chr3	95134859	95135310	11.1232	2.28166e-85	ENSMUSG00000053769	ENSMUST00000066386	+	95134088	95139518	Promoter1k	996	protein_coding	Lysmd1
chr4	109343019	109344630	11.1232	2.28166e-85	ENSMUSG00000028552	ENSMUST00000126015	+	109343253	109366874	Promoter1k	571	protein_coding	Eps15
chr5	88565057	88565606	11.1232	2.28166e-85	ENSMUSG00000029291	ENSMUST00000196894	+	88565040	88642695	Promoter1k	291	protein_coding	Rufy3
chr7	27395132	27396329	11.1232	2.28166e-85	ENSMUSG00000011751	ENSMUST00000108364	-	27356383	27396198	Promoter1k	468	protein_coding	Sptbn4
chr7	27653552	27655289	11.1232	2.28166e-85	ENSMUSG00000007944	ENSMUST00000008088	+	27653915	27657346	Promoter1k	505	protein_coding	Ttc9b
chr7	80688968	80689507	11.1232	2.28166e-85	ENSMUSG00000030527	ENSMUST00000152668	-	80673270	80688877	Promoter1k	-360	protein_coding	Crtc3
chr7	135715684	135716347	11.1232	2.28166e-85	ENSMUSG00000031004	ENSMUST00000033310	-	135689784	135716361	Promoter1k	346	protein_coding	Mki67
chr8	117256097	117256549	11.1232	2.28166e-85	ENSMUSG00000034390	ENSMUST00000166750	+	117257064	117459430	Promoter1k	-741	protein_coding	Cmip
chr8	122375888	122376469	11.1232	2.28166e-85	ENSMUSG00000017478	ENSMUST00000017622	+	122376609	122417359	Promoter1k	-431	protein_coding	Zc3h18
chr9	14274976	14276309	11.1232	2.28166e-85	ENSMUSG00000032009	ENSMUST00000034507	+	14275083	14325777	Promoter1k	559	protein_coding	Sesn3
chrX	111463451	111463999	11.1232	2.28166e-85	ENSMUSG00000025665	ENSMUST00000123213	-	111434359	111463455	Promoter1k	-270	protein_coding	Rps6ka6
chr1	58795210	58796246	11.1167	7.06448e-101	ENSMUSG00000026029	ENSMUST00000191201	+	58795477	58846754	Promoter1k	251	protein_coding	Casp8
chr7	28349959	28350618	11.1146	5.25715e-130	ENSMUSG00000037563	ENSMUST00000082134	+	28350652	28353155	Promoter1k	-364	protein_coding	Rps16
chr11	78322705	78326512	11.1063	3.57256e-111	ENSMUSG00000017390	ENSMUST00000128032	+	78324326	78326118	Promoter1k	282	protein_coding	Aldoc
chr13	46929901	46931155	11.0985	3.21447e-173	ENSMUSG00000021375	ENSMUST00000224923	-	46901098	46929867	Promoter1k	-661	protein_coding	Kif13a
chr7	140941382	140942500	11.0962	1.20804e-93	ENSMUSG00000062031	ENSMUST00000079403	+	140941581	140947664	Promoter1k	360	protein_coding	Pgghg
chr11	116919306	116920167	11.0945	2.42622e-92	ENSMUSG00000043857	ENSMUST00000103027	+	116918863	116986948	Promoter1k	873	protein_coding	Mgat5b
chr19	6978442	6981361	11.0814	1.35438e-166	ENSMUSG00000056629	ENSMUST00000070878	-	6977741	6980440	Promoter1k	539	protein_coding	Fkbp2
chr2	6322144	6322594	11.0791	1.54096e-104	ENSMUSG00000039046	ENSMUST00000114937	+	6322667	6446390	Promoter1k	-298	protein_coding	Usp6nl
chr10	128933386	128936698	11.0721	2.06381e-86	ENSMUSG00000025348	ENSMUST00000218387	+	128934056	128941267	Promoter1k	986	protein_coding	Itga7
chr8	22477080	22477804	11.067	9.67632e-117	ENSMUSG00000037656	ENSMUST00000209305	+	22476900	22535369	Promoter1k	542	protein_coding	Slc20a2
chr1	43827949	43828540	11.0601	1.05128e-85	ENSMUSG00000057363	ENSMUST00000139451	-	43765007	43827800	Promoter1k	-444	protein_coding	Uxs1
chr7	18839975	18840793	11.0601	1.05128e-85	ENSMUSG00000040987	ENSMUST00000207014	+	18840001	18856197	Promoter1k	383	protein_coding	Mill2
chr9	106654475	106656673	11.0601	1.05128e-85	ENSMUSG00000023192	ENSMUST00000023959	-	106643117	106656080	Promoter1k	506	protein_coding	Grm2
chr13	29986288	29987015	11.0511	2.44912e-95	ENSMUSG00000016477	ENSMUST00000102948	-	29906575	29986063	Promoter1k	-588	protein_coding	E2f3
chr11	35544234	35545756	11.0482	6.67221e-98	ENSMUSG00000056427	ENSMUST00000124438	+	35544685	35612636	Promoter1k	310	protein_coding	Slit3
chr14	21988564	21990117	11.0482	6.67221e-98	ENSMUSG00000039081	ENSMUST00000043409	-	21983959	21989601	Promoter1k	261	protein_coding	Zfp503
chr2	121448258	121449219	11.0482	6.67221e-98	ENSMUSG00000074884	ENSMUST00000139253	+	121449195	121453420	Promoter1k	-457	protein_coding	Serf2
chr15	73724929	73726149	11.039	4.20059e-110	ENSMUSG00000059895	ENSMUST00000163582	+	73724930	73758766	Promoter1k	609	protein_coding	Ptp4a3
chr1	10232800	10233074	11.0342	2.75455e-84	ENSMUSG00000067851	ENSMUST00000088615	-	10137571	10232670	Promoter1k	-267	protein_coding	Arfgef1
chr11	81965657	81969702	11.0342	2.75455e-84	ENSMUSG00000020704	ENSMUST00000066197	-	80880169	81968457	Promoter1k	778	protein_coding	Asic2
chr11	83963901	83964425	11.0342	2.75455e-84	ENSMUSG00000034940	ENSMUST00000049714	+	83964428	84040954	Promoter1k	-265	protein_coding	Synrg
chr12	112678848	112679725	11.0342	2.75455e-84	ENSMUSG00000037638	ENSMUST00000173942	+	112678878	112679970	Promoter1k	408	protein_coding	Zbtb42
chr13	15463971	15465465	11.0342	2.75455e-84	ENSMUSG00000021318	ENSMUST00000110510	+	15463980	15730026	Promoter1k	738	protein_coding	Gli3
chr13	65258109	65260341	11.0342	2.75455e-84	ENSMUSG00000074847	ENSMUST00000099425	+	65259539	65260826	Promoter1k	-314	protein_coding	Gm10775
chr17	14202361	14204402	11.0342	2.75455e-84	ENSMUSG00000048826	ENSMUST00000053218	-	14195231	14203831	Promoter1k	450	protein_coding	Dact2
chr17	56040485	56041091	11.0342	2.75455e-84	ENSMUSG00000002835	ENSMUST00000002914	+	56040416	56068026	Promoter1k	372	protein_coding	Chaf1a
chr18	63386055	63387418	11.0342	2.75455e-84	ENSMUSG00000041482	ENSMUST00000183217	-	63059718	63386457	Promoter1k	-279	protein_coding	Piezo2
chr19	4988969	4990146	11.0342	2.75455e-84	ENSMUSG00000045903	ENSMUST00000056129	-	4984355	4989971	Promoter1k	414	protein_coding	Npas4
chr2	52072332	52072709	11.0342	2.75455e-84	ENSMUSG00000036202	ENSMUST00000112693	+	52072837	52122381	Promoter1k	-317	protein_coding	Rif1
chr2	172938693	172940968	11.0342	2.75455e-84	ENSMUSG00000008999	ENSMUST00000137247	-	172916118	172940092	Promoter1k	262	protein_coding	Bmp7
chrX	20797801	20799122	11.0342	2.75455e-84	ENSMUSG00000001127	ENSMUST00000136451	+	20797814	20860497	Promoter1k	647	protein_coding	Araf
chrX	99042380	99043436	11.0342	2.75455e-84	ENSMUSG00000031216	ENSMUST00000036606	+	99042581	99074728	Promoter1k	327	protein_coding	Stard8
chrX	103615960	103616839	11.0342	2.75455e-84	ENSMUSG00000086370	ENSMUST00000145803	-	103569568	103616863	Promoter1k	464	lincRNA	Ftx
chr8	19784608	19785389	11.0318	2.62513e-122	ENSMUSG00000110669	ENSMUST00000212002	+	19784746	19784856	Promoter1k	252	misc	Gm10060
chr9	119401356	119402023	11.0318	2.62513e-122	ENSMUSG00000061393	ENSMUST00000165044	+	119402118	119433515	Promoter1k	-429	protein_coding	Acvr2b
chr10	62885943	62887577	11.0259	1.64301e-134	ENSMUSG00000047146	ENSMUST00000218438	-	62879873	62887324	Promoter1k	564	protein_coding	Tet1
chr11	115091228	115092411	11.0241	4.20397e-88	ENSMUSG00000020732	ENSMUST00000067754	+	115091431	115162236	Promoter1k	388	protein_coding	Rab37
chr12	17175547	17176955	11.0129	2.89581e-91	ENSMUSG00000051726	ENSMUST00000170580	-	17172100	17176888	Promoter1k	637	protein_coding	Kcnf1
chr7	89516646	89517572	11.0129	2.89581e-91	ENSMUSG00000039405	ENSMUST00000208888	-	89510444	89517516	Promoter1k	407	protein_coding	Prss23
chr19	45076273	45077633	11.0048	1.02228e-86	ENSMUSG00000025213	ENSMUST00000026234	+	45076139	45079289	Promoter1k	814	protein_coding	Kazald1
chr4	151044915	151045502	10.9802	5.04243e-84	ENSMUSG00000028957	ENSMUST00000103204	-	151003652	151044665	Promoter1k	-543	protein_coding	Per3
chr5	143363559	143364796	10.9723	1.25971e-84	ENSMUSG00000010825	ENSMUST00000010969	+	143363908	143391798	Promoter1k	269	protein_coding	Grid2ip
chr9	58581594	58582092	10.9723	1.25971e-84	ENSMUSG00000032336	ENSMUST00000177292	+	58582240	58651318	Promoter1k	-397	protein_coding	Nptn
chr11	120549760	120550394	10.9717	4.9101e-109	ENSMUSG00000061111	ENSMUST00000034913	-	120542888	120549727	Promoter1k	-350	protein_coding	Mcrip1
chr11	3628752	3629674	10.9452	3.29731e-83	ENSMUSG00000084310	ENSMUST00000121615	+	3628824	3629661	Promoter1k	389	misc	Gm11950
chr11	49902118	49902739	10.9452	3.29731e-83	ENSMUSG00000020374	ENSMUST00000063444	+	49902161	49980994	Promoter1k	267	protein_coding	Rasgef1c
chr12	108791806	108792743	10.9452	3.29731e-83	ENSMUSG00000114045	ENSMUST00000223001	-	108790035	108792743	Promoter1k	469	misc	AC152061.1
chr14	56810357	56811237	10.9452	3.29731e-83	ENSMUSG00000040123	ENSMUST00000173954	-	56790588	56811464	Promoter1k	667	protein_coding	Zmym5
chr14	118854376	118855788	10.9452	3.29731e-83	ENSMUSG00000022132	ENSMUST00000100314	+	118854732	118875489	Promoter1k	350	protein_coding	Cldn10
chr17	26201307	26202167	10.9452	3.29731e-83	ENSMUSG00000073433	ENSMUST00000121959	-	26199397	26201369	Promoter1k	-368	protein_coding	Arhgdig
chr19	23134038	23136603	10.9452	3.29731e-83	ENSMUSG00000044387	ENSMUST00000142712	+	23134900	23135717	Promoter1k	420	lincRNA	2410080I02Rik
chr3	122730487	122731251	10.9452	3.29731e-83	ENSMUSG00000053965	ENSMUST00000198314	+	122730222	122776425	Promoter1k	647	protein_coding	Pde5a
chr4	63558215	63558653	10.9452	3.29731e-83	ENSMUSG00000045917	ENSMUST00000077709	+	63558781	63586357	Promoter1k	-347	protein_coding	Tmem268
chr6	28396981	28398150	10.9452	3.29731e-83	ENSMUSG00000039841	ENSMUST00000035930	-	28240240	28398005	Promoter1k	440	protein_coding	Zfp800
chr6	53067396	53067904	10.9452	3.29731e-83	ENSMUSG00000063568	ENSMUST00000074541	-	52768797	53068631	Promoter1k	981	protein_coding	Jazf1
chr6	53572970	53575588	10.9452	3.29731e-83	ENSMUSG00000053007	ENSMUST00000203641	+	53573376	53610451	Promoter1k	903	protein_coding	Creb5
chr8	14381320	14383855	10.9452	3.29731e-83	ENSMUSG00000047495	ENSMUST00000141214	+	14381996	14831758	Promoter1k	591	protein_coding	Dlgap2
chr9	70657293	70657915	10.9452	3.29731e-83	ENSMUSG00000042444	ENSMUST00000049031	-	70599014	70657174	Promoter1k	-430	protein_coding	Mindy2
chrX	74328528	74330592	10.9452	3.29731e-83	ENSMUSG00000031398	ENSMUST00000136114	+	74329066	74332243	Promoter1k	494	protein_coding	Plxna3
chrX	144688821	144690169	10.9452	3.29731e-83	ENSMUSG00000071679	ENSMUST00000112843	+	144688907	145122411	Promoter1k	588	protein_coding	Zcchc16
chr8	22593911	22594710	10.9398	1.31096e-114	ENSMUSG00000008892	ENSMUST00000179233	-	22577075	22593813	Promoter1k	-497	protein_coding	Vdac3
chr4	62699406	62700780	10.9361	2.12927e-102	ENSMUSG00000059810	ENSMUST00000142565	+	62699680	62701153	Promoter1k	413	protein_coding	Rgs3
chr7	67803473	67804287	10.9314	3.43226e-90	ENSMUSG00000097697	ENSMUST00000208257	-	67784951	67804139	Promoter1k	259	lincRNA	4833412C05Rik
chr8	121083244	121084016	10.9314	3.43226e-90	ENSMUSG00000097336	ENSMUST00000182264	-	121059119	121083110	Promoter1k	-520	misc	Fendrr
chr17	35994166	35995845	10.9112	3.50445e-120	ENSMUSG00000092368	ENSMUST00000173900	+	35994453	36038435	Promoter1k	552	misc	A930015D03Rik
chr2	32149906	32150961	10.9044	5.70992e-108	ENSMUSG00000039262	ENSMUST00000036691	+	32151082	32234537	Promoter1k	-649	protein_coding	Prrc2b
chr7	25237869	25238572	10.8958	9.25785e-96	ENSMUSG00000057177	ENSMUST00000108411	-	25228258	25237851	Promoter1k	-369	protein_coding	Gsk3a
chr7	45703695	45704798	10.8904	1.33021e-106	ENSMUSG00000003273	ENSMUST00000210027	+	45703483	45704609	Promoter1k	763	protein_coding	Car11
chr3	96244701	96245352	10.8762	1.52233e-113	ENSMUSG00000064220	ENSMUST00000078756	+	96245497	96246082	Promoter1k	-471	protein_coding	Hist2h2aa1
chr12	11434446	11437747	10.8762	7.16358e-83	ENSMUSG00000054459	ENSMUST00000220506	-	11325242	11435640	Promoter1k	-456	protein_coding	Vsnl1
chr5	120649193	120650366	10.8646	2.47765e-101	ENSMUSG00000029602	ENSMUST00000156722	+	120649188	120679597	Promoter1k	591	protein_coding	Rasal1
chr1	168432482	168433008	10.8562	3.91498e-82	ENSMUSG00000052534	ENSMUST00000188912	-	168119364	168432270	Promoter1k	-475	protein_coding	Pbx1
chr10	21161151	21161740	10.8562	3.91498e-82	ENSMUSG00000019982	ENSMUST00000020158	-	21125276	21160984	Promoter1k	-461	protein_coding	Myb
chr10	62651650	62652111	10.8562	3.91498e-82	ENSMUSG00000020076	ENSMUST00000020270	-	62616015	62651218	Promoter1k	-662	protein_coding	Ddx50
chr14	115042229	115042680	10.8562	3.91498e-82	ENSMUSG00000089726	ENSMUST00000134140	+	115042879	115046727	Promoter1k	-425	lincRNA	Mir17hg
chr16	77593568	77596074	10.8562	3.91498e-82	ENSMUSG00000090386	ENSMUST00000182986	+	77594366	77594967	Promoter1k	455	misc	Mir99ahg
chr17	36083170	36084336	10.8562	3.91498e-82	ENSMUSG00000073406	ENSMUST00000192532	-	36080302	36084193	Promoter1k	440	misc	H2-Bl
chr17	50508503	50509077	10.8562	3.91498e-82	ENSMUSG00000038910	ENSMUST00000043938	+	50509547	50688493	Promoter1k	-757	protein_coding	Plcl2
chr18	38418515	38418877	10.8562	3.91498e-82	ENSMUSG00000024425	ENSMUST00000025293	+	38418975	38464399	Promoter1k	-279	protein_coding	Ndfip1
chr18	67390326	67391775	10.8562	3.91498e-82	ENSMUSG00000001473	ENSMUST00000001513	+	67390717	67402748	Promoter1k	333	protein_coding	Tubb6
chr2	29819900	29820942	10.8562	3.91498e-82	ENSMUSG00000069020	ENSMUST00000149379	+	29820075	29843145	Promoter1k	346	protein_coding	Urm1
chr2	131040325	131041349	10.8562	3.91498e-82	ENSMUSG00000098686	ENSMUST00000184185	-	131040319	131040398	Promoter1k	-439	miRNA	Mir6973b
chr3	125938776	125939284	10.8562	3.91498e-82	ENSMUSG00000032854	ENSMUST00000057944	-	125865271	125938619	Promoter1k	-411	protein_coding	Ugt8a
chr6	88189415	88190150	10.8562	3.91498e-82	ENSMUSG00000108010	ENSMUST00000203855	-	88188397	88190681	Promoter1k	899	lincRNA	Gm38708
chr7	129256710	129258142	10.8562	3.91498e-82	ENSMUSG00000070366	ENSMUST00000205896	+	129257055	129391019	Promoter1k	371	protein_coding	Plpp4
chr8	69822422	69823229	10.8562	3.91498e-82	ENSMUSG00000031861	ENSMUST00000034325	+	69822565	69831102	Promoter1k	260	protein_coding	Lpar2
chrX	51016784	51018132	10.8562	3.91498e-82	ENSMUSG00000050029	ENSMUST00000053593	-	51003912	51018018	Promoter1k	560	protein_coding	Rap2c
chrX	135035243	135036448	10.8562	3.91498e-82	ENSMUSG00000089759	ENSMUST00000153610	-	135022734	135036148	Promoter1k	303	misc	3632454L22Rik
chr10	57485825	57486246	10.8498	4.03878e-89	ENSMUSG00000097370	ENSMUST00000180831	-	57478381	57486351	Promoter1k	316	lincRNA	4930467K11Rik
chr11	87987661	87988064	10.8498	4.03878e-89	ENSMUSG00000020483	ENSMUST00000020775	-	87979525	87987533	Promoter1k	-329	protein_coding	Dynll2
chr15	83121521	83122210	10.8498	4.03878e-89	ENSMUSG00000018040	ENSMUST00000166019	-	83119255	83122149	Promoter1k	284	protein_coding	Rrp7a
chrX	52163409	52165338	10.8498	4.03878e-89	ENSMUSG00000031119	ENSMUST00000033450	-	52053021	52165252	Promoter1k	879	protein_coding	Gpc4
chr6	114874040	114875454	10.8371	6.59462e-107	ENSMUSG00000030315	ENSMUST00000155620	-	114862191	114875020	Promoter1k	273	protein_coding	Vgll4
chr18	23414959	23416960	10.8328	1.43648e-84	ENSMUSG00000024302	ENSMUST00000047954	+	23415510	23604231	Promoter1k	449	protein_coding	Dtna
chr10	78746910	78748009	10.8196	1.07929e-94	ENSMUSG00000109776	ENSMUST00000209307	+	78747159	78767159	Promoter1k	300	misc	Gm30400
chr11	70026207	70028002	10.816	3.99108e-92	ENSMUSG00000020886	ENSMUST00000135916	+	70026824	70030991	Promoter1k	280	protein_coding	Dlg4
chr1	165707006	165708540	10.8126	1.7457e-112	ENSMUSG00000040723	ENSMUST00000040357	-	165648947	165708048	Promoter1k	275	protein_coding	Rcsd1
chr7	30535253	30535802	10.8126	1.7457e-112	ENSMUSG00000036882	ENSMUST00000207858	-	30522226	30535060	Promoter1k	-467	protein_coding	Arhgap33
chr2	154557585	154559296	10.8076	2.8152e-130	ENSMUSG00000027489	ENSMUST00000124382	-	154547141	154558844	Promoter1k	404	protein_coding	Necab3
chr3	89412072	89412515	10.7968	1.76738e-82	ENSMUSG00000042642	ENSMUST00000162701	-	89408955	89411870	Promoter1k	-423	protein_coding	Flad1
chrX	20658050	20659414	10.7932	2.86477e-100	ENSMUSG00000001924	ENSMUST00000152235	+	20658421	20670303	Promoter1k	311	protein_coding	Uba1
chr11	88998928	89000955	10.7906	4.58131e-118	ENSMUSG00000000275	ENSMUST00000000284	+	88999376	89020293	Promoter1k	565	protein_coding	Trim25
chr7	79498881	79499952	10.7906	4.58131e-118	ENSMUSG00000097023	ENSMUST00000182495	+	79500026	79531303	Promoter1k	-610	lincRNA	Mir9-3hg
chr3	152191670	152194101	10.7866	8.94705e-103	ENSMUSG00000028035	ENSMUST00000050073	-	152183955	152193845	Promoter1k	960	protein_coding	Dnajb4
chr7	19075378	19076455	10.7697	6.93745e-85	ENSMUSG00000030410	ENSMUST00000032570	+	19076227	19082776	Promoter1k	-311	protein_coding	Dmwd
chr17	71782127	71782605	10.7682	4.71628e-88	ENSMUSG00000024059	ENSMUST00000024854	+	71781947	71858351	Promoter1k	419	protein_coding	Clip4
chr1	55130403	55131141	10.7672	4.61392e-81	ENSMUSG00000025979	ENSMUST00000162364	+	55131231	55154899	Promoter1k	-459	protein_coding	Mob4
chr1	92830749	92831567	10.7672	4.61392e-81	ENSMUSG00000034220	ENSMUST00000045970	+	92831645	92860779	Promoter1k	-487	protein_coding	Gpc1
chr11	7062730	7063406	10.7672	4.61392e-81	ENSMUSG00000020431	ENSMUST00000020706	+	7063489	7178506	Promoter1k	-421	protein_coding	Adcy1
chr11	62647236	62648336	10.7672	4.61392e-81	ENSMUSG00000046417	ENSMUST00000128705	-	62605823	62648040	Promoter1k	254	protein_coding	Lrrc75a
chr13	44730137	44730413	10.7672	4.61392e-81	ENSMUSG00000038518	ENSMUST00000172830	+	44729795	44823510	Promoter1k	480	protein_coding	Jarid2
chr14	14013168	14013999	10.7672	4.61392e-81	ENSMUSG00000021738	ENSMUST00000225164	+	14013144	14013894	Promoter1k	439	protein_coding	Atxn7
chr15	64312969	64313709	10.7672	4.61392e-81	ENSMUSG00000022377	ENSMUST00000175963	-	64208497	64313810	Promoter1k	471	protein_coding	Asap1
chr4	129247741	129248323	10.7672	4.61392e-81	ENSMUSG00000050390	ENSMUST00000052602	-	129219578	129248443	Promoter1k	411	protein_coding	C77080
chr6	94700460	94701194	10.7672	4.61392e-81	ENSMUSG00000030029	ENSMUST00000204645	-	94604529	94700158	Promoter1k	-669	protein_coding	Lrig1
chr1	75276874	75278650	10.7469	1.68353e-83	ENSMUSG00000033061	ENSMUST00000189203	-	75274070	75278284	Promoter1k	522	protein_coding	Resp18
chr17	23829214	23829815	10.7434	1.24937e-93	ENSMUSG00000055839	ENSMUST00000069579	-	23824740	23829109	Promoter1k	-405	protein_coding	Elob
chr7	73390375	73391157	10.7434	1.24937e-93	ENSMUSG00000070509	ENSMUST00000128471	+	73391160	73409451	Promoter1k	-394	protein_coding	Rgma
chr1	172327922	172329438	10.7358	4.23467e-103	ENSMUSG00000038026	ENSMUST00000194860	-	172325305	172328108	Promoter1k	-572	protein_coding	Kcnj9
chr2	160872905	160873648	10.7217	3.29033e-99	ENSMUSG00000035877	ENSMUST00000133937	-	160748708	160872998	Promoter1k	-278	protein_coding	Zhx3
chr7	105425400	105427218	10.7101	3.05211e-97	ENSMUSG00000030898	ENSMUST00000181339	+	105425817	105470898	Promoter1k	492	protein_coding	Cckbr
chr12	3368444	3370017	10.709	2.06843e-81	ENSMUSG00000112655	ENSMUST00000220255	+	3368429	3369959	Promoter1k	801	misc	AC160138.2
chr15	86058263	86058626	10.709	2.06843e-81	ENSMUSG00000035900	ENSMUST00000138134	+	86058727	86137618	Promoter1k	-283	protein_coding	Gramd4
chr1	125435856	125436476	10.7025	8.63257e-105	ENSMUSG00000026341	ENSMUST00000027579	-	125392905	125435727	Promoter1k	-439	protein_coding	Actr3
chrX	8174780	8176366	10.7025	8.63257e-105	ENSMUSG00000039201	ENSMUST00000143984	-	8154491	8175891	Promoter1k	318	protein_coding	Tbc1d25
chr13	95221319	95223085	10.6854	2.25829e-110	ENSMUSG00000021684	ENSMUST00000022192	-	95026120	95222813	Promoter1k	611	protein_coding	Pde8b
chr8	4237884	4238703	10.6854	2.25829e-110	ENSMUSG00000002948	ENSMUST00000110998	+	4238740	4247896	Promoter1k	-447	protein_coding	Map2k7
chr10	122448129	122449745	10.6782	5.39362e-80	ENSMUSG00000020123	ENSMUST00000020323	+	122448499	122453452	Promoter1k	438	protein_coding	Avpr1a
chr11	59448504	59449685	10.6782	5.39362e-80	ENSMUSG00000009894	ENSMUST00000136436	-	59428767	59449913	Promoter1k	819	protein_coding	Snap47
chr11	115265214	115267103	10.6782	5.39362e-80	ENSMUSG00000020734	ENSMUST00000003351	-	115249169	115265429	Promoter1k	-729	protein_coding	Grin2c
chr13	23697638	23698448	10.6782	5.39362e-80	ENSMUSG00000060678	ENSMUST00000102967	-	23697635	23698454	Promoter1k	411	protein_coding	Hist1h4c
chr15	3978812	3979816	10.6782	5.39362e-80	ENSMUSG00000022184	ENSMUST00000022791	-	3965445	3979573	Promoter1k	259	protein_coding	Fbxo4
chr18	36801370	36803184	10.6782	5.39362e-80	ENSMUSG00000065145	ENSMUST00000083211	+	36801866	36802008	Promoter1k	411	misc	Vaultrc5
chr18	62178433	62180673	10.6782	5.39362e-80	ENSMUSG00000045730	ENSMUST00000053640	-	62177817	62179959	Promoter1k	406	protein_coding	Adrb2
chr2	52424963	52425816	10.6782	5.39362e-80	ENSMUSG00000085315	ENSMUST00000124210	+	52425012	52431893	Promoter1k	377	misc	A430018G15Rik
chr2	116062056	116065830	10.6782	5.39362e-80	ENSMUSG00000027210	ENSMUST00000133990	-	116049084	116064468	Promoter1k	525	protein_coding	Meis2
chr3	152265278	152265702	10.6782	5.39362e-80	ENSMUSG00000039103	ENSMUST00000199470	-	152236982	152265767	Promoter1k	277	protein_coding	Nexn
chr7	19769509	19770926	10.6782	5.39362e-80	ENSMUSG00000002980	ENSMUST00000133427	-	19766987	19770495	Promoter1k	278	protein_coding	Bcam
chr7	30456358	30457624	10.6782	5.39362e-80	ENSMUSG00000036915	ENSMUST00000169893	-	30453466	30456482	Promoter1k	-509	protein_coding	Kirrel2
chr7	46179109	46179989	10.6782	5.39362e-80	ENSMUSG00000040136	ENSMUST00000210511	-	46175411	46179986	Promoter1k	437	protein_coding	Abcc8
chr7	25179737	25180724	10.6672	1.43632e-92	ENSMUSG00000008496	ENSMUST00000175754	-	25120618	25179726	Promoter1k	-504	protein_coding	Pou2f2
chr15	102404891	102405625	10.6563	1.52693e-121	ENSMUSG00000001280	ENSMUST00000170884	+	102406143	102408235	Promoter1k	-885	protein_coding	Sp1
chr9	119895173	119896067	10.6438	3.97539e-127	ENSMUSG00000032512	ENSMUST00000214716	+	119895157	119904368	Promoter1k	463	protein_coding	Wdr48
chr11	3202917	3203680	10.6297	2.11378e-177	ENSMUSG00000020454	ENSMUST00000110048	+	3203021	3244587	Promoter1k	277	protein_coding	Eif4enif1
chr13	41604945	41605685	10.6218	2.54501e-109	ENSMUSG00000087370	ENSMUST00000221694	+	41605907	41634651	Promoter1k	-592	protein_coding	Tmem170b
chr5	149439478	149440631	10.6051	6.28927e-86	ENSMUSG00000029660	ENSMUST00000201610	+	149439719	149470532	Promoter1k	335	protein_coding	Tex26
chr1	64737900	64739118	10.591	1.63949e-91	ENSMUSG00000045005	ENSMUST00000063982	-	64730558	64737751	Promoter1k	-758	protein_coding	Fzd5
chr3	88030757	88032209	10.591	1.63949e-91	ENSMUSG00000105843	ENSMUST00000198195	+	88030878	88033150	Promoter1k	605	misc	Gm19439
chr4	132756647	132757354	10.5901	7.54102e-86	ENSMUSG00000028885	ENSMUST00000030709	-	132732966	132757252	Promoter1k	252	protein_coding	Smpdl3b
chr6	124856204	124857420	10.5901	7.54102e-86	ENSMUSG00000023191	ENSMUST00000135127	-	124841206	124857729	Promoter1k	917	protein_coding	P3h3
chr1	83407126	83408580	10.5892	6.2513e-79	ENSMUSG00000026163	ENSMUST00000160237	-	83339146	83408139	Promoter1k	286	protein_coding	Sphkap
chr1	136259462	136260393	10.5892	6.2513e-79	ENSMUSG00000097433	ENSMUST00000181385	+	136259407	136274406	Promoter1k	520	misc	Gm26781
chr10	42761022	42761405	10.5892	6.2513e-79	ENSMUSG00000019802	ENSMUST00000019937	+	42761496	42832514	Promoter1k	-283	protein_coding	Sec63
chr10	79754769	79756037	10.5892	4.41967e-126	ENSMUSG00000020327	ENSMUST00000020577	+	79755137	79757074	Promoter1k	266	protein_coding	Fgf22
chr11	32347220	32347700	10.5892	6.2513e-79	ENSMUSG00000040711	ENSMUST00000038753	+	32347820	32428173	Promoter1k	-360	protein_coding	Sh3pxd2b
chr12	24571601	24572053	10.5892	6.2513e-79	ENSMUSG00000020656	ENSMUST00000085553	+	24572283	24617388	Promoter1k	-456	protein_coding	Grhl1
chr12	71309261	71309747	10.5892	6.2513e-79	ENSMUSG00000044548	ENSMUST00000061273	+	71309884	71320107	Promoter1k	-380	protein_coding	Dact1
chr15	21110529	21111755	10.5892	6.2513e-79	ENSMUSG00000040452	ENSMUST00000075132	+	21111452	21589533	Promoter1k	-310	protein_coding	Cdh12
chr15	83250656	83251879	10.5892	6.2513e-79	ENSMUSG00000047878	ENSMUST00000164614	-	83226726	83251731	Promoter1k	464	protein_coding	A4galt
chr15	94404483	94404825	10.5892	6.2513e-79	ENSMUSG00000022449	ENSMUST00000129195	-	94351432	94404350	Promoter1k	-304	protein_coding	Adamts20
chr19	3685152	3686464	10.5892	6.2513e-79	ENSMUSG00000024913	ENSMUST00000025856	-	3584828	3686556	Promoter1k	748	protein_coding	Lrp5
chr2	35461655	35462768	10.5892	6.2513e-79	ENSMUSG00000035778	ENSMUST00000102794	-	35400183	35461449	Promoter1k	-762	protein_coding	Ggta1
chr4	137468222	137468698	10.5892	6.2513e-79	ENSMUSG00000028763	ENSMUST00000030547	+	137468769	137570630	Promoter1k	-309	protein_coding	Hspg2
chr5	98854380	98855702	10.5892	6.2513e-79	ENSMUSG00000029335	ENSMUST00000200388	+	98854451	98884396	Promoter1k	590	protein_coding	Bmp3
chr5	125179299	125180046	10.5892	6.2513e-79	ENSMUSG00000029478	ENSMUST00000111398	-	125017153	125179219	Promoter1k	-453	protein_coding	Ncor2
chr6	146724531	146724914	10.5892	6.2513e-79	ENSMUSG00000001630	ENSMUST00000001675	+	146724995	146778812	Promoter1k	-273	protein_coding	Stk38l
chr7	62376447	62378873	10.5892	6.2513e-79	ENSMUSG00000056972	ENSMUST00000080403	+	62377010	62381640	Promoter1k	650	protein_coding	Magel2
chr7	90886611	90888066	10.5892	6.2513e-79	ENSMUSG00000109125	ENSMUST00000208630	+	90887072	90940052	Promoter1k	266	lincRNA	Gm45159
chr14	70598754	70599715	10.5883	1.2238e-160	ENSMUSG00000022095	ENSMUST00000022690	-	70583296	70599835	Promoter1k	601	protein_coding	Fam160b2
chr18	70140737	70141777	10.5787	4.25638e-97	ENSMUSG00000024511	ENSMUST00000127217	-	70138164	70141574	Promoter1k	317	protein_coding	Rab27b
chr19	5085581	5086199	10.5787	4.25638e-97	ENSMUSG00000061451	ENSMUST00000077066	-	5079330	5085531	Promoter1k	-359	protein_coding	Tmem151a
chr10	111472580	111474504	10.5648	7.6632e-143	ENSMUSG00000058799	ENSMUST00000219143	+	111473281	111495009	Promoter1k	261	protein_coding	Nap1l1
chr5	24577591	24578267	10.5417	1.90279e-119	ENSMUSG00000028953	ENSMUST00000030795	-	24565345	24577467	Promoter1k	-462	protein_coding	Abcf2
chr15	88861606	88862066	10.5333	3.55181e-86	ENSMUSG00000035828	ENSMUST00000042818	+	88862186	88865718	Promoter1k	-350	protein_coding	Pim3
chr2	52037761	52040079	10.5148	1.85772e-90	ENSMUSG00000053475	ENSMUST00000065927	+	52038009	52056686	Promoter1k	911	protein_coding	Tnfaip6
chr3	118429996	118432345	10.5148	1.85772e-90	ENSMUSG00000097311	ENSMUST00000180774	+	118430324	118433959	Promoter1k	846	misc	Gm26871
chr9	65586668	65588480	10.5148	1.85772e-90	ENSMUSG00000041064	ENSMUST00000141046	+	65587226	65588280	Promoter1k	348	protein_coding	Pif1
chr19	34746456	34747617	10.5072	4.79358e-96	ENSMUSG00000009378	ENSMUST00000009522	-	34668403	34747289	Promoter1k	253	protein_coding	Slc16a12
chrX	70362981	70365488	10.5072	4.79358e-96	ENSMUSG00000035847	ENSMUST00000101509	-	70343069	70365084	Promoter1k	850	protein_coding	Ids
chr1	189727452	189728132	10.5003	7.18307e-78	ENSMUSG00000026604	ENSMUST00000097442	+	189728268	189876695	Promoter1k	-476	protein_coding	Ptpn14
chr10	82762323	82763603	10.5003	7.18307e-78	ENSMUSG00000020248	ENSMUST00000142523	-	82752518	82763646	Promoter1k	683	protein_coding	Nfyb
chr12	37108193	37109796	10.5003	7.18307e-78	ENSMUSG00000036144	ENSMUST00000041183	+	37108540	37179534	Promoter1k	454	protein_coding	Meox2
chr15	3270704	3274478	10.5003	7.18307e-78	ENSMUSG00000064373	ENSMUST00000160930	+	3272085	3277271	Promoter1k	506	protein_coding	Selenop
chr2	6322722	6324150	10.5003	7.18307e-78	ENSMUSG00000039046	ENSMUST00000132391	+	6322772	6421012	Promoter1k	664	protein_coding	Usp6nl
chr2	90846572	90847062	10.5003	7.18307e-78	ENSMUSG00000027282	ENSMUST00000136872	+	90847155	90866810	Promoter1k	-338	protein_coding	Mtch2
chr2	119742507	119743433	10.5003	7.18307e-78	ENSMUSG00000027296	ENSMUST00000028758	+	119742337	119751263	Promoter1k	633	protein_coding	Itpka
chr3	36520983	36521923	10.5003	7.18307e-78	ENSMUSG00000085007	ENSMUST00000124606	-	36515057	36521813	Promoter1k	360	protein_coding	Gm11549
chr3	116251941	116253430	10.5003	7.18307e-78	ENSMUSG00000068696	ENSMUST00000197759	-	116252563	116253089	Promoter1k	404	protein_coding	Gpr88
chr4	63496103	63496498	10.5003	7.18307e-78	ENSMUSG00000039137	ENSMUST00000063672	-	63431433	63495991	Promoter1k	-309	protein_coding	Whrn
chr4	141010287	141011575	10.5003	7.18307e-78	ENSMUSG00000060572	ENSMUST00000071977	+	141010644	141015984	Promoter1k	287	protein_coding	Mfap2
chr4	141368254	141369081	10.5003	7.18307e-78	ENSMUSG00000006218	ENSMUST00000006380	+	141368220	141384175	Promoter1k	447	protein_coding	Fam131c
chr7	16959648	16960809	10.5003	7.18307e-78	ENSMUSG00000041141	ENSMUST00000038163	+	16959679	16964607	Promoter1k	549	protein_coding	Pnmal1
chr8	14095900	14097395	10.5003	7.18307e-78	ENSMUSG00000047495	ENSMUST00000133298	+	14095875	14847680	Promoter1k	772	protein_coding	Dlgap2
chrX	21360470	21362772	10.5003	7.18307e-78	ENSMUSG00000051537	ENSMUST00000132683	+	21360940	21363022	Promoter1k	681	misc	Gm5124
chr3	87910571	87911195	10.4946	3.17585e-107	ENSMUSG00000004897	ENSMUST00000160198	+	87910034	87914182	Promoter1k	849	protein_coding	Hdgf
chr2	143545132	143545977	10.4892	8.16864e-113	ENSMUSG00000086171	ENSMUST00000156780	-	143537970	143545977	Promoter1k	423	misc	Pcsk2os1
chr9	96437087	96438566	10.4866	3.57577e-97	ENSMUSG00000056418	ENSMUST00000185694	-	96435783	96438138	Promoter1k	312	lincRNA	BC043934
chr11	97697644	97699575	10.4725	3.56517e-135	ENSMUSG00000018537	ENSMUST00000179765	-	97688823	97699384	Promoter1k	775	protein_coding	Pcgf2
chr1	192190900	192192231	10.4457	3.15733e-78	ENSMUSG00000058248	ENSMUST00000078470	+	192190774	192510159	Promoter1k	791	protein_coding	Kcnh1
chr15	82911258	82912286	10.4457	3.15733e-78	ENSMUSG00000041852	ENSMUST00000048966	-	82808629	82912134	Promoter1k	362	protein_coding	Tcf20
chr19	23447263	23448471	10.4457	3.15733e-78	ENSMUSG00000033207	ENSMUST00000036069	-	23302609	23448322	Promoter1k	455	protein_coding	Mamdc2
chr8	83971990	83972546	10.4457	3.15733e-78	ENSMUSG00000005469	ENSMUST00000005606	+	83972993	83996443	Promoter1k	-725	protein_coding	Prkaca
chr5	115489534	115490239	10.4419	8.13486e-84	ENSMUSG00000094377	ENSMUST00000177864	+	115490254	115490394	Promoter1k	-368	misc	Gm24407
chr17	28350877	28351602	10.4386	2.09084e-89	ENSMUSG00000002249	ENSMUST00000156862	-	28331714	28350805	Promoter1k	-434	protein_coding	Tead3
chr4	118541144	118544180	10.4386	2.09084e-89	ENSMUSG00000050854	ENSMUST00000150044	-	118542017	118542962	Promoter1k	300	protein_coding	Tmem125
chr3	151836887	151837821	10.434	1.50702e-77	ENSMUSG00000028036	ENSMUST00000029670	-	151796502	151837630	Promoter1k	276	protein_coding	Ptgfr
chr1	187652080	187652872	10.4113	8.18804e-77	ENSMUSG00000103961	ENSMUST00000191663	-	187616852	187651824	Promoter1k	-652	misc	Gm36388
chr10	74966503	74967023	10.4113	8.18804e-77	ENSMUSG00000040009	ENSMUST00000037813	+	74967177	75016907	Promoter1k	-414	protein_coding	Gnaz
chr11	4947523	4950511	10.4113	8.18804e-77	ENSMUSG00000020396	ENSMUST00000093369	-	4938754	4948064	Promoter1k	-953	protein_coding	Nefh
chr11	61022832	61023833	10.4113	8.18804e-77	ENSMUSG00000042529	ENSMUST00000089184	+	61022564	61071131	Promoter1k	768	protein_coding	Kcnj12
chr2	119741549	119742243	10.4113	8.18804e-77	ENSMUSG00000027296	ENSMUST00000028758	+	119742337	119751263	Promoter1k	-441	protein_coding	Itpka
chr5	8622994	8623632	10.4113	8.18804e-77	ENSMUSG00000040570	ENSMUST00000047485	-	8490334	8622952	Promoter1k	-361	protein_coding	Rundc3b
chr5	118169150	118169737	10.4113	8.18804e-77	ENSMUSG00000046607	ENSMUST00000054836	+	118169748	118189478	Promoter1k	-305	protein_coding	Hrk
chr5	120466654	120467425	10.4113	8.18804e-77	ENSMUSG00000029596	ENSMUST00000132916	-	120460688	120467360	Promoter1k	321	protein_coding	Sdsl
chr7	98489600	98490660	10.4113	8.18804e-77	ENSMUSG00000090958	ENSMUST00000205956	+	98489697	98502181	Promoter1k	433	protein_coding	Lrrc32
chr7	126080846	126082210	10.4113	8.18804e-77	ENSMUSG00000046182	ENSMUST00000073935	-	125878420	126082411	Promoter1k	883	protein_coding	Gsg1l
chr12	80692175	80693745	10.3918	7.67468e-98	ENSMUSG00000066438	ENSMUST00000140770	+	80692591	80724214	Promoter1k	369	protein_coding	Plekhd1
chr9	103227594	103230324	10.3707	2.89268e-90	ENSMUSG00000032554	ENSMUST00000126359	-	103223085	103228442	Promoter1k	-517	protein_coding	Trf
chr7	16270794	16274695	10.3687	9.86779e-111	ENSMUSG00000091811	ENSMUST00000169612	-	16272013	16273617	Promoter1k	873	protein_coding	Inafm1
chr16	4214134	4214854	10.3674	3.86928e-105	ENSMUSG00000022521	ENSMUST00000023165	-	4081328	4213997	Promoter1k	-497	protein_coding	Crebbp
chr8	104540668	104542488	10.3674	3.86928e-105	ENSMUSG00000031883	ENSMUST00000162761	+	104541309	104550337	Promoter1k	269	protein_coding	Car7
chr1	9601045	9602465	10.3643	5.95648e-94	ENSMUSG00000067879	ENSMUST00000088666	+	9601199	9627143	Promoter1k	556	protein_coding	3110035E14Rik
chr2	132384460	132385698	10.3603	9.14766e-83	ENSMUSG00000050558	ENSMUST00000049997	-	132370329	132385400	Promoter1k	321	protein_coding	Prokr2
chr8	115705281	115706131	10.3603	9.14766e-83	ENSMUSG00000086717	ENSMUST00000134649	+	115705078	115707233	Promoter1k	628	misc	Gm15655
chr9	121718481	121719295	10.3579	3.57627e-77	ENSMUSG00000032525	ENSMUST00000183070	+	121719169	121742718	Promoter1k	-281	protein_coding	Nktr
chr10	77968835	77970104	10.3223	9.25422e-76	ENSMUSG00000009292	ENSMUST00000105399	-	77962790	77969804	Promoter1k	335	protein_coding	Trpm2
chr14	118922173	118923384	10.3223	9.25422e-76	ENSMUSG00000042156	ENSMUST00000047208	-	118875520	118923167	Promoter1k	389	protein_coding	Dzip1
chr15	73748472	73749132	10.3223	9.25422e-76	ENSMUSG00000059895	ENSMUST00000053232	+	73748026	73758766	Promoter1k	776	protein_coding	Ptp4a3
chr18	37668751	37669892	10.3223	9.25422e-76	ENSMUSG00000103332	ENSMUST00000193869	+	37668953	37841870	Promoter1k	368	protein_coding	Pcdhga2
chr18	74442443	74443273	10.3223	9.25422e-76	ENSMUSG00000025885	ENSMUST00000121875	+	74442607	74770805	Promoter1k	251	protein_coding	Myo5b
chr3	96268971	96269482	10.3223	9.25422e-76	ENSMUSG00000050936	ENSMUST00000051089	+	96269721	96279001	Promoter1k	-495	lincRNA	Gm42743
chr4	76342640	76344285	10.3223	9.25422e-76	ENSMUSG00000028399	ENSMUST00000050757	-	75944958	76344243	Promoter1k	781	protein_coding	Ptprd
chr5	24387935	24388589	10.3223	9.25422e-76	ENSMUSG00000038295	ENSMUST00000128831	-	24387105	24387966	Promoter1k	-296	protein_coding	Atg9b
chr5	37823134	37824868	10.3223	9.25422e-76	ENSMUSG00000048450	ENSMUST00000183013	-	37822703	37824582	Promoter1k	581	protein_coding	Msx1
chr6	91409564	91411370	10.3223	9.25422e-76	ENSMUSG00000030093	ENSMUST00000032180	-	91363981	91411363	Promoter1k	896	protein_coding	Wnt7a
chr8	120227261	120228377	10.3223	9.25422e-76	ENSMUSG00000097960	ENSMUST00000183235	-	120204434	120228230	Promoter1k	411	lincRNA	A330074K22Rik
chr9	89908734	89912007	10.3223	9.25422e-76	ENSMUSG00000032356	ENSMUST00000190073	+	89909912	89926740	Promoter1k	458	protein_coding	Rasgrf1
chr15	57892577	57893124	10.3221	1.06218e-93	ENSMUSG00000022365	ENSMUST00000022993	-	57869502	57892418	Promoter1k	-432	protein_coding	Derl1
chr6	83170686	83173305	10.3212	1.33171e-90	ENSMUSG00000085782	ENSMUST00000145420	-	83169804	83172554	Promoter1k	559	misc	Gm15624
chr17	56241641	56242572	10.3038	4.23204e-104	ENSMUSG00000065491	ENSMUST00000083557	+	56242988	56243098	Promoter1k	-882	miRNA	Mir7b
chr3	108284675	108285829	10.3012	1.16694e-75	ENSMUSG00000084863	ENSMUST00000148844	-	108283898	108284843	Promoter1k	-409	misc	Gm12523
chr4	153956538	153957092	10.2995	2.03254e-95	ENSMUSG00000047613	ENSMUST00000105645	+	153957237	153961918	Promoter1k	-422	protein_coding	A430005L14Rik
chr4	41506563	41507620	10.2928	6.57295e-93	ENSMUSG00000028441	ENSMUST00000123356	-	41505009	41507754	Promoter1k	663	protein_coding	1110017D15Rik
chr11	75193328	75195637	10.2862	2.59036e-87	ENSMUSG00000045287	ENSMUST00000102514	+	75193783	75267769	Promoter1k	699	protein_coding	Rtn4rl1
chr2	109673418	109674437	10.2862	2.59036e-87	ENSMUSG00000093410	ENSMUST00000175796	+	109673166	109674093	Promoter1k	761	misc	Gm20638
chr6	77979732	77980359	10.2862	2.59036e-87	ENSMUSG00000063063	ENSMUST00000160894	-	76881637	77979699	Promoter1k	-346	protein_coding	Ctnna2
chr2	61711210	61711613	10.2787	1.02059e-81	ENSMUSG00000026914	ENSMUST00000028278	+	61711694	61800376	Promoter1k	-283	protein_coding	Psmd14
chr4	33248626	33249188	10.2787	1.02059e-81	ENSMUSG00000040128	ENSMUST00000049357	-	33245423	33248510	Promoter1k	-397	protein_coding	Pnrc1
chr4	86612201	86612685	10.2787	1.02059e-81	ENSMUSG00000038047	ENSMUST00000128381	-	86585027	86612055	Promoter1k	-388	protein_coding	Haus6
chrX	73879433	73881322	10.2787	1.02059e-81	ENSMUSG00000031391	ENSMUST00000129612	-	73863713	73880795	Promoter1k	418	protein_coding	L1cam
chr17	56829749	56831029	10.2701	4.01513e-76	ENSMUSG00000024206	ENSMUST00000002444	-	56775897	56831008	Promoter1k	619	protein_coding	Rfx2
chr2	153031067	153032017	10.2701	4.01513e-76	ENSMUSG00000042631	ENSMUST00000037235	+	153031852	153055775	Promoter1k	-310	protein_coding	Xkr7
chr5	144965909	144966809	10.2617	7.52246e-120	ENSMUSG00000038780	ENSMUST00000085684	-	144876502	144965847	Promoter1k	-512	protein_coding	Smurf1
chr8	90954718	90957689	10.2617	7.52246e-120	ENSMUSG00000056608	ENSMUST00000209341	+	90955435	90990632	Promoter1k	768	protein_coding	Chd9
chr13	56752205	56754275	10.2481	1.16531e-108	ENSMUSG00000110086	ENSMUST00000210744	-	56752371	56753827	Promoter1k	587	protein_coding	Gm45623
chr1	70725368	70727166	10.2333	1.03724e-74	ENSMUSG00000045648	ENSMUST00000162182	+	70725923	70882489	Promoter1k	344	protein_coding	Vwc2l
chr16	22161292	22163043	10.2333	1.03724e-74	ENSMUSG00000033581	ENSMUST00000115379	-	22059460	22161450	Promoter1k	-717	protein_coding	Igf2bp2
chr17	44105911	44106476	10.2333	1.03724e-74	ENSMUSG00000023961	ENSMUST00000024757	-	44096308	44105809	Promoter1k	-384	protein_coding	Enpp4
chr4	84675136	84676215	10.2333	1.03724e-74	ENSMUSG00000028487	ENSMUST00000176612	-	84275352	84675275	Promoter1k	-400	protein_coding	Bnc2
chr5	98167117	98168058	10.2333	1.03724e-74	ENSMUSG00000035456	ENSMUST00000210477	+	98167198	98187454	Promoter1k	389	protein_coding	Prdm8
chr5	115428717	115429511	10.2333	1.03724e-74	ENSMUSG00000107240	ENSMUST00000202960	-	115427218	115429475	Promoter1k	361	misc	Gm43231
chr7	19715877	19716598	10.2333	1.03724e-74	ENSMUSG00000002984	ENSMUST00000093552	-	19701313	19715438	Promoter1k	-799	protein_coding	Tomm40
chr7	123983506	123985107	10.2333	1.03724e-74	ENSMUSG00000098129	ENSMUST00000181984	-	123971046	123983454	Promoter1k	-852	misc	Gm27040
chrX	7187052	7188789	10.2333	1.03724e-74	ENSMUSG00000004317	ENSMUST00000154382	-	7160177	7188673	Promoter1k	753	protein_coding	Clcn5
chrX	12080727	12081079	10.2333	1.03724e-74	ENSMUSG00000040363	ENSMUST00000115512	-	12036740	12080553	Promoter1k	-350	protein_coding	Bcor
chrX	72655055	72656199	10.2333	1.03724e-74	ENSMUSG00000031343	ENSMUST00000055966	-	72432681	72656186	Promoter1k	559	protein_coding	Gabra3
chrX	158043533	158044119	10.2333	1.03724e-74	ENSMUSG00000025658	ENSMUST00000026750	-	157821436	158043294	Promoter1k	-532	protein_coding	Cnksr2
chr10	62486919	62487586	10.2072	8.05861e-119	ENSMUSG00000020078	ENSMUST00000105447	-	62455277	62486805	Promoter1k	-447	protein_coding	Vps26a
chr8	106338161	106339103	10.198	3.17951e-113	ENSMUSG00000031906	ENSMUST00000067512	-	106252548	106337988	Promoter1k	-644	protein_coding	Smpd3
chr7	18892071	18894354	10.1972	1.12946e-80	ENSMUSG00000074358	ENSMUST00000133506	-	18890884	18892546	Promoter1k	-666	protein_coding	Ccdc61
chr3	34638183	34640178	10.1766	5.00184e-102	ENSMUSG00000105265	ENSMUST00000197258	+	34638504	34682619	Promoter1k	676	misc	Sox2ot
chr7	18990198	18991052	10.1674	2.03423e-85	ENSMUSG00000048481	ENSMUST00000059331	+	18991245	19001764	Promoter1k	-620	protein_coding	Mypop
chr1	135372146	135373793	10.1531	3.23326e-79	ENSMUSG00000041889	ENSMUST00000159918	-	135371060	135373450	Promoter1k	481	protein_coding	Shisa4
chr10	45289369	45290069	10.1443	1.15199e-73	ENSMUSG00000090088	ENSMUST00000162062	-	45287311	45289424	Promoter1k	-295	misc	Gm15934
chr11	4747235	4748157	10.1443	1.15199e-73	ENSMUSG00000009075	ENSMUST00000009219	-	4736892	4746778	Promoter1k	-918	protein_coding	Cabp7
chr15	28025755	28026651	10.1443	1.15199e-73	ENSMUSG00000022263	ENSMUST00000090247	-	27730652	28025848	Promoter1k	-355	protein_coding	Trio
chr17	24752438	24752884	10.1443	1.15199e-73	ENSMUSG00000039628	ENSMUST00000044922	+	24753003	24758683	Promoter1k	-342	protein_coding	Hs3st6
chr2	25863308	25865230	10.1443	1.15199e-73	ENSMUSG00000058740	ENSMUST00000200434	+	25863968	25916117	Promoter1k	301	protein_coding	Kcnt1
chr7	43490227	43490717	10.1443	1.15199e-73	ENSMUSG00000013367	ENSMUST00000107974	-	43472904	43490075	Promoter1k	-397	protein_coding	Iglon5
chr7	121391606	121393713	10.1443	1.15199e-73	ENSMUSG00000046321	ENSMUST00000084628	+	121392290	121501770	Promoter1k	369	protein_coding	Hs3st2
chr8	116733421	116733832	10.1443	1.15199e-73	ENSMUSG00000031758	ENSMUST00000109102	-	116574400	116732991	Promoter1k	-635	protein_coding	Cdyl2
chr9	56635686	56636426	10.1443	1.15199e-73	ENSMUSG00000049556	ENSMUST00000114256	-	56619088	56635628	Promoter1k	-428	protein_coding	Lingo1
chrX	9199654	9200749	10.1443	1.15199e-73	ENSMUSG00000047344	ENSMUST00000069763	+	9199902	9268085	Promoter1k	299	protein_coding	Lancl3
chrX	136202515	136204182	10.1443	1.15199e-73	ENSMUSG00000054034	ENSMUST00000151592	-	136201618	136203637	Promoter1k	289	protein_coding	Tceal5
chr6	114920086	114922181	10.1339	3.11509e-85	ENSMUSG00000030315	ENSMUST00000204693	-	114920054	114921816	Promoter1k	683	protein_coding	Vgll4
chr11	55077223	55078156	10.1156	1.24017e-79	ENSMUSG00000049588	ENSMUST00000055040	-	55049731	55078107	Promoter1k	418	protein_coding	Ccdc69
chr18	46464973	46465843	10.1156	1.24017e-79	ENSMUSG00000046487	ENSMUST00000180618	-	46465215	46465790	Promoter1k	382	misc	Mospd4
chr2	4717156	4717651	10.1156	1.24017e-79	ENSMUSG00000048186	ENSMUST00000184139	+	4717831	4800563	Promoter1k	-428	protein_coding	Bend7
chr11	8466215	8469199	10.1113	2.30669e-122	ENSMUSG00000020422	ENSMUST00000129074	-	8451070	8468675	Promoter1k	968	protein_coding	Tns3
chr14	70288624	70289340	10.0967	2.13752e-95	ENSMUSG00000022092	ENSMUST00000078434	-	70217898	70289449	Promoter1k	467	protein_coding	Ppp3cc
chr15	82379457	82380266	10.0945	4.93401e-74	ENSMUSG00000061740	ENSMUST00000023083	-	82370528	82380260	Promoter1k	399	protein_coding	Cyp2d22
chr17	12741201	12742961	10.0945	4.93401e-74	ENSMUSG00000078247	ENSMUST00000159731	+	12741398	12830151	Promoter1k	683	misc	Airn
chr15	103365500	103367029	10.0784	8.51844e-90	ENSMUSG00000000555	ENSMUST00000215331	-	103344286	103366748	Promoter1k	484	protein_coding	Itga5
chr2	48813158	48813869	10.0784	8.51844e-90	ENSMUSG00000052155	ENSMUST00000063886	+	48814109	48903269	Promoter1k	-596	protein_coding	Acvr2a
chr4	11485194	11485802	10.0784	8.51844e-90	ENSMUSG00000040720	ENSMUST00000055372	+	11485958	11527621	Promoter1k	-460	protein_coding	Virma
chr6	92533601	92535289	10.0784	8.51844e-90	ENSMUSG00000030020	ENSMUST00000113446	-	92370910	92534861	Promoter1k	416	protein_coding	Prickle2
chr2	90744676	90745301	10.0705	3.53908e-78	ENSMUSG00000008200	ENSMUST00000013759	+	90745370	90781021	Promoter1k	-382	protein_coding	Fnbp4
chr7	127840750	127841618	10.0705	3.53908e-78	ENSMUSG00000030805	ENSMUST00000033075	+	127841764	127849019	Promoter1k	-580	protein_coding	Stx4a
chr12	81026683	81027830	10.0673	1.44278e-105	ENSMUSG00000021136	ENSMUST00000021564	+	81026828	81186410	Promoter1k	428	protein_coding	Smoc1
chr17	24531986	24533844	10.0673	1.44278e-105	ENSMUSG00000079657	ENSMUST00000177441	-	24529065	24533712	Promoter1k	797	protein_coding	Rab26
chr9	110624190	110625502	10.0673	1.44278e-105	ENSMUSG00000032491	ENSMUST00000035069	-	110621135	110624452	Promoter1k	-394	protein_coding	Nradd
chr7	73558761	73559495	10.0663	7.32706e-99	ENSMUSG00000101970	ENSMUST00000184587	-	73539203	73558395	Promoter1k	-733	misc	1810026B05Rik
chr2	118779111	118781656	10.0592	2.42907e-121	ENSMUSG00000040035	ENSMUST00000142072	+	118779759	118790048	Promoter1k	624	protein_coding	Disp2
chr1	74542473	74544314	10.0553	1.26905e-72	ENSMUSG00000026173	ENSMUST00000113745	+	74542903	74560606	Promoter1k	490	protein_coding	Plcd4
chr1	91179578	91181114	10.0553	1.26905e-72	ENSMUSG00000034353	ENSMUST00000097648	+	91180046	91225196	Promoter1k	300	protein_coding	Ramp1
chr1	172500004	172501060	10.0553	1.26905e-72	ENSMUSG00000026547	ENSMUST00000192460	+	172500245	172505852	Promoter1k	287	protein_coding	Tagln2
chr13	31807209	31807777	10.0553	1.26905e-72	ENSMUSG00000050295	ENSMUST00000062292	+	31806633	31812476	Promoter1k	860	protein_coding	Foxc1
chr13	46670144	46670979	10.0553	1.26905e-72	ENSMUSG00000069237	ENSMUST00000150376	+	46671191	46673814	Promoter1k	-630	protein_coding	Fam8a1
chr13	48260394	48260870	10.0553	1.26905e-72	ENSMUSG00000021379	ENSMUST00000021810	+	48261228	48266026	Promoter1k	-596	protein_coding	Id4
chr18	37694310	37695254	10.0553	1.26905e-72	ENSMUSG00000103567	ENSMUST00000193414	+	37694380	37841873	Promoter1k	402	protein_coding	Pcdhga5
chr2	73584825	73585919	10.0553	1.26905e-72	ENSMUSG00000086382	ENSMUST00000147235	+	73584860	73589208	Promoter1k	512	misc	Chrna1os
chr2	168230876	168231792	10.0553	1.26905e-72	ENSMUSG00000074576	ENSMUST00000099071	+	168230622	168232594	Promoter1k	712	protein_coding	Mocs3
chr4	46992020	46992529	10.0553	1.26905e-72	ENSMUSG00000039809	ENSMUST00000107749	-	46662305	46991873	Promoter1k	-401	protein_coding	Gabbr2
chr4	98321403	98322451	10.0553	1.26905e-72	ENSMUSG00000046683	ENSMUST00000131516	+	98321448	98331791	Promoter1k	479	misc	0610025J13Rik
chr4	123750433	123751043	10.0553	1.26905e-72	ENSMUSG00000023075	ENSMUST00000102636	-	123734559	123750345	Promoter1k	-393	protein_coding	Akirin1
chr4	155693779	155694368	10.0553	1.26905e-72	ENSMUSG00000074738	ENSMUST00000099265	+	155694342	155696481	Promoter1k	-269	protein_coding	Fndc10
chr6	108827994	108828500	10.0553	1.26905e-72	ENSMUSG00000030104	ENSMUST00000204804	+	108828641	108859356	Promoter1k	-394	protein_coding	Edem1
chr8	84639660	84640140	10.0553	1.26905e-72	ENSMUSG00000034656	ENSMUST00000130507	+	84638991	84639434	Promoter1k	909	protein_coding	Cacna1a
chrX	135209746	135210808	10.0553	1.26905e-72	ENSMUSG00000031409	ENSMUST00000033783	-	135208687	135210687	Promoter1k	410	protein_coding	Tceal6
chr1	156719155	156719746	10.0494	5.7339e-100	ENSMUSG00000033557	ENSMUST00000086153	-	156678571	156719086	Promoter1k	-364	protein_coding	Fam20b
chr8	12914874	12918326	10.0494	5.7339e-100	ENSMUSG00000031442	ENSMUST00000110879	+	12915975	13019309	Promoter1k	625	protein_coding	Mcf2l
chr17	28007492	28010342	10.0451	5.25158e-75	ENSMUSG00000086149	ENSMUST00000156965	-	27988028	28008432	Promoter1k	-485	misc	Gm15598
chr18	73863582	73864518	10.034	1.35008e-78	ENSMUSG00000064036	ENSMUST00000134847	+	73863672	73871980	Promoter1k	378	protein_coding	Mro
chr9	65293420	65294165	10.0294	2.28765e-94	ENSMUSG00000015357	ENSMUST00000015501	+	65294260	65330657	Promoter1k	-468	protein_coding	Clpx
chr16	5146483	5148776	10.0261	3.84149e-110	ENSMUSG00000091712	ENSMUST00000165810	+	5147109	5183934	Promoter1k	520	protein_coding	Sec14l5
chr13	37434253	37434927	10.0145	2.39227e-83	ENSMUSG00000100760	ENSMUST00000190684	-	37421945	37435149	Promoter1k	559	lincRNA	Gm4035
chr4	129959601	129960589	10.0069	9.14176e-89	ENSMUSG00000085389	ENSMUST00000147634	+	129960374	129963520	Promoter1k	-279	lincRNA	1700003M07Rik
chr14	70635101	70636030	10.0068	5.39809e-73	ENSMUSG00000022099	ENSMUST00000022695	-	70602185	70636048	Promoter1k	483	protein_coding	Dmtn
chr5	100500731	100501106	10.0068	5.39809e-73	ENSMUSG00000035310	ENSMUST00000144030	-	100442200	100500639	Promoter1k	-279	protein_coding	Lin54
chr7	4836244	4837053	10.0068	5.39809e-73	ENSMUSG00000053550	ENSMUST00000117452	-	4825552	4836174	Promoter1k	-474	protein_coding	Shisa7
chr14	54893266	54893916	9.99068	9.88553e-95	ENSMUSG00000022194	ENSMUST00000116476	+	54894148	54898156	Promoter1k	-557	protein_coding	Pabpn1
chr10	80264403	80264782	9.98691	4.15499e-74	ENSMUSG00000069565	ENSMUST00000105362	+	80264984	80288408	Promoter1k	-392	protein_coding	Dazap1
chr2	27026659	27028526	9.98575	6.0913e-99	ENSMUSG00000036067	ENSMUST00000102890	-	27021363	27027909	Promoter1k	317	protein_coding	Slc2a6
chr4	155991573	155992679	9.98575	6.0913e-99	ENSMUSG00000050796	ENSMUST00000052185	-	155989466	155992649	Promoter1k	523	protein_coding	B3galt6
chr1	180850096	180850957	9.98146	3.63814e-83	ENSMUSG00000038806	ENSMUST00000038091	+	180851127	180868113	Promoter1k	-601	protein_coding	Sde2
chr5	32458305	32458834	9.97048	7.22138e-79	ENSMUSG00000014956	ENSMUST00000015100	+	32458843	32495523	Promoter1k	-274	protein_coding	Ppp1cb
chr11	78261184	78261534	9.96634	1.3858e-71	ENSMUSG00000010277	ENSMUST00000125459	+	78261752	78264032	Promoter1k	-393	protein_coding	2610507B11Rik
chr11	107914270	107915294	9.96634	1.3858e-71	ENSMUSG00000040373	ENSMUST00000039071	-	107874671	107915055	Promoter1k	273	protein_coding	Cacng5
chr17	56756798	56757492	9.96634	1.3858e-71	ENSMUSG00000039481	ENSMUST00000044752	-	56751325	56757530	Promoter1k	385	protein_coding	Nrtn
chr18	37706973	37708092	9.96634	1.3858e-71	ENSMUSG00000103793	ENSMUST00000195823	+	37707039	37841873	Promoter1k	493	protein_coding	Pcdhga6
chr19	53824429	53825277	9.96634	1.3858e-71	ENSMUSG00000089679	ENSMUST00000162724	-	53819354	53825128	Promoter1k	275	misc	Gm16299
chr3	87970325	87973436	9.96634	1.3858e-71	ENSMUSG00000004891	ENSMUST00000160694	+	87971129	87980451	Promoter1k	751	protein_coding	Nes
chr6	28215077	28215452	9.96634	1.3858e-71	ENSMUSG00000043340	ENSMUST00000143099	+	28215555	28260862	Promoter1k	-291	misc	6530409C15Rik
chrX	73503165	73504660	9.96634	1.3858e-71	ENSMUSG00000031376	ENSMUST00000114479	+	73503086	73571005	Promoter1k	826	protein_coding	Atp2b3
chr13	45539067	45539513	9.95527	9.21213e-76	ENSMUSG00000000253	ENSMUST00000129176	+	45538809	45542550	Promoter1k	481	protein_coding	Gmpr
chr2	80446066	80448570	9.95492	2.65418e-119	ENSMUSG00000027004	ENSMUST00000028389	-	80411970	80447625	Promoter1k	307	protein_coding	Frzb
chr5	31202448	31203114	9.95492	2.65418e-119	ENSMUSG00000043059	ENSMUST00000114590	-	31198981	31202303	Promoter1k	-478	protein_coding	Zfp513
chr17	26884632	26886393	9.95151	2.98312e-90	ENSMUSG00000078838	ENSMUST00000108741	-	26860287	26886175	Promoter1k	663	lincRNA	Gm17382
chr5	75155728	75157143	9.93839	1.72846e-77	ENSMUSG00000029231	ENSMUST00000202992	+	75156833	75166560	Promoter1k	-398	protein_coding	Pdgfra
chrX	44788976	44790374	9.93541	9.74047e-88	ENSMUSG00000045284	ENSMUST00000115056	-	44786570	44790161	Promoter1k	486	protein_coding	Dcaf12l1
chr12	112721412	112722124	9.93522	1.87396e-74	ENSMUSG00000072825	ENSMUST00000101018	+	112722174	112746592	Promoter1k	-406	protein_coding	Cep170b
chr13	102956571	102958700	9.90526	3.91057e-82	ENSMUSG00000034751	ENSMUST00000172264	-	102754128	102958346	Promoter1k	711	protein_coding	Mast4
chr2	4882501	4883629	9.90526	3.91057e-82	ENSMUSG00000026662	ENSMUST00000115019	+	4882245	4908137	Promoter1k	820	protein_coding	Sephs1
chr3	13470602	13471590	9.90526	3.91057e-82	ENSMUSG00000039717	ENSMUST00000191806	+	13471655	13777103	Promoter1k	-559	protein_coding	Ralyl
chr10	20547002	20548899	9.89474	2.56986e-92	ENSMUSG00000019990	ENSMUST00000169404	-	20400418	20548328	Promoter1k	378	protein_coding	Pde7b
chr14	103069473	103070206	9.89474	2.56986e-92	ENSMUSG00000022125	ENSMUST00000022721	+	103070216	103077579	Promoter1k	-377	protein_coding	Cln5
chr7	81212142	81213682	9.89474	2.56986e-92	ENSMUSG00000025584	ENSMUST00000026672	+	81213596	81334533	Promoter1k	-684	protein_coding	Pde8a
chr8	27226958	27228868	9.88641	1.68275e-102	ENSMUSG00000031489	ENSMUST00000117565	-	27226799	27228494	Promoter1k	581	protein_coding	Adrb3
chr1	89454017	89454623	9.87736	1.49924e-70	ENSMUSG00000055013	ENSMUST00000027521	+	89454806	89897617	Promoter1k	-486	protein_coding	Agap1
chr10	45486555	45487218	9.87736	1.49924e-70	ENSMUSG00000063804	ENSMUST00000215708	-	45418363	45486395	Promoter1k	-491	protein_coding	Lin28b
chr10	63242531	63243694	9.87736	1.49924e-70	ENSMUSG00000020064	ENSMUST00000219856	+	63243810	63245716	Promoter1k	-698	protein_coding	Herc4
chr11	12025293	12026351	9.87736	1.49924e-70	ENSMUSG00000020176	ENSMUST00000150972	-	11967532	12026324	Promoter1k	502	protein_coding	Grb10
chr13	25268379	25269962	9.87736	1.49924e-70	ENSMUSG00000048978	ENSMUST00000226054	-	25268022	25269970	Promoter1k	800	protein_coding	Nrsn1
chr14	19041925	19042853	9.87736	1.49924e-70	ENSMUSG00000114318	ENSMUST00000225809	+	19043184	19043425	Promoter1k	-795	misc	AC154527.1
chr17	36144974	36145997	9.87736	1.49924e-70	ENSMUSG00000073403	ENSMUST00000174778	-	36141758	36145744	Promoter1k	259	misc	Gm10499
chr2	173019641	173020228	9.87736	1.49924e-70	ENSMUSG00000027510	ENSMUST00000173393	+	173020498	173034734	Promoter1k	-564	protein_coding	Rbm38
chr4	141723522	141724004	9.87736	1.49924e-70	ENSMUSG00000078515	ENSMUST00000102484	-	141677549	141723419	Promoter1k	-344	protein_coding	Ddi2
chr5	135394566	135395108	9.87736	1.49924e-70	ENSMUSG00000053293	ENSMUST00000111171	-	135376141	135394546	Promoter1k	-291	protein_coding	Pom121
chr8	45507416	45509185	9.87736	1.49924e-70	ENSMUSG00000031626	ENSMUST00000067107	+	45507918	45827593	Promoter1k	382	protein_coding	Sorbs2
chr8	84067344	84068248	9.87736	1.49924e-70	ENSMUSG00000056753	ENSMUST00000071067	-	84065236	84067287	Promoter1k	-509	misc	C330011M18Rik
chr8	119558889	119559437	9.87736	1.49924e-70	ENSMUSG00000031835	ENSMUST00000081381	-	119508156	119558735	Promoter1k	-428	protein_coding	Mbtps1
chr9	54501856	54502449	9.87736	1.49924e-70	ENSMUSG00000041268	ENSMUST00000149709	-	54472696	54501626	Promoter1k	-526	protein_coding	Dmxl2
chr1	136007453	136008320	9.87085	1.56426e-76	ENSMUSG00000026411	ENSMUST00000165125	+	136008150	136034267	Promoter1k	-264	protein_coding	Tmem9
chr10	95514254	95514971	9.87085	1.56426e-76	ENSMUSG00000074781	ENSMUST00000099329	+	95515145	95545657	Promoter1k	-533	protein_coding	Ube2n
chr9	59616619	59617161	9.87085	1.56426e-76	ENSMUSG00000025237	ENSMUST00000026267	+	59617284	59650285	Promoter1k	-394	protein_coding	Parp6
chr4	156197754	156198299	9.86394	1.0305e-86	ENSMUSG00000041936	ENSMUST00000180572	-	156165778	156197488	Promoter1k	-538	protein_coding	Agrn
chr13	49318803	49320607	9.85854	6.73039e-97	ENSMUSG00000037946	ENSMUST00000110086	-	49273382	49320311	Promoter1k	606	protein_coding	Fgd3
chr19	6921705	6922791	9.84299	3.47216e-78	ENSMUSG00000024955	ENSMUST00000173308	-	6912765	6921813	Promoter1k	-435	protein_coding	Esrra
chr8	122281502	122282000	9.84299	3.47216e-78	ENSMUSG00000049577	ENSMUST00000054052	+	122282141	122337251	Promoter1k	-390	protein_coding	Zfpm1
chr15	41830585	41831884	9.82907	4.14687e-81	ENSMUSG00000022307	ENSMUST00000166917	+	41830958	41861045	Promoter1k	276	protein_coding	Oxr1
chr2	118745002	118745686	9.82907	4.14687e-81	ENSMUSG00000074918	ENSMUST00000149978	+	118745758	118748810	Promoter1k	-414	protein_coding	Inafm2
chr11	50130903	50131332	9.82743	2.69762e-91	ENSMUSG00000036644	ENSMUST00000101270	+	50131396	50172785	Promoter1k	-279	protein_coding	Tbc1d9b
chr17	57032183	57032710	9.80967	8.23664e-77	ENSMUSG00000007670	ENSMUST00000007814	-	57021058	57031507	Promoter1k	-939	protein_coding	Khsrp
chr8	67816355	67818895	9.79494	7.00406e-96	ENSMUSG00000030465	ENSMUST00000059374	-	67711526	67818233	Promoter1k	608	protein_coding	Psd3
chr8	86623455	86623871	9.79494	7.00406e-96	ENSMUSG00000047866	ENSMUST00000034141	+	86624043	86716631	Promoter1k	-380	protein_coding	Lonp2
chr12	108605420	108606894	9.79246	1.0827e-85	ENSMUSG00000021262	ENSMUST00000109854	+	108605766	108688513	Promoter1k	391	protein_coding	Evl
chr4	138367074	138368314	9.79246	1.0827e-85	ENSMUSG00000028755	ENSMUST00000030535	-	138338528	138367992	Promoter1k	298	protein_coding	Cda
chr19	46038369	46039260	9.78928	1.66314e-75	ENSMUSG00000025223	ENSMUST00000137771	-	46033425	46039481	Promoter1k	667	protein_coding	Ldb1
chr1	73961902	73963028	9.78837	1.60764e-69	ENSMUSG00000055322	ENSMUST00000191367	-	73953373	73963043	Promoter1k	578	protein_coding	Tns1
chr1	74854184	74854856	9.78837	1.60764e-69	ENSMUSG00000090071	ENSMUST00000160379	+	74854934	74857732	Promoter1k	-414	protein_coding	Cdk5r2
chr1	155083635	155084265	9.78837	1.60764e-69	ENSMUSG00000096950	ENSMUST00000181160	-	155063447	155083266	Promoter1k	-684	lincRNA	Gm9530
chr10	80398403	80398880	9.78837	1.60764e-69	ENSMUSG00000035478	ENSMUST00000105348	-	80392839	80399422	Promoter1k	781	protein_coding	Mbd3
chr11	68400076	68400398	9.78837	1.60764e-69	ENSMUSG00000020902	ENSMUST00000108674	-	68209364	68400823	Promoter1k	586	protein_coding	Ntn1
chr11	72135951	72136651	9.78837	1.60764e-69	ENSMUSG00000040543	ENSMUST00000142471	-	72067802	72135778	Promoter1k	-523	protein_coding	Pitpnm3
chr12	111429302	111429960	9.78837	1.60764e-69	ENSMUSG00000021280	ENSMUST00000223369	+	111429254	111431159	Promoter1k	377	protein_coding	Exoc3l4
chr17	46383025	46383593	9.78837	1.60764e-69	ENSMUSG00000015597	ENSMUST00000113481	+	46383731	46414814	Promoter1k	-422	protein_coding	Zfp318
chr2	71981250	71982438	9.78837	1.60764e-69	ENSMUSG00000049044	ENSMUST00000102698	+	71981287	72256376	Promoter1k	557	protein_coding	Rapgef4
chr2	174473134	174473585	9.78837	1.60764e-69	ENSMUSG00000016257	ENSMUST00000016401	-	174465067	174473081	Promoter1k	-278	protein_coding	Prelid3b
chr4	59188633	59189080	9.78837	1.60764e-69	ENSMUSG00000028381	ENSMUST00000030074	+	59189257	59222833	Promoter1k	-401	protein_coding	Ugcg
chr7	118448256	118448922	9.78837	1.60764e-69	ENSMUSG00000058420	ENSMUST00000203485	-	118407715	118448222	Promoter1k	-367	protein_coding	Syt17
chr7	134938370	134939041	9.78837	1.60764e-69	ENSMUSG00000073805	ENSMUST00000171394	-	134884055	134938430	Promoter1k	-275	protein_coding	Fam196a
chr8	85699834	85700765	9.78837	1.60764e-69	ENSMUSG00000036902	ENSMUST00000209479	-	85637237	85700754	Promoter1k	455	protein_coding	Neto2
chr8	95488916	95489331	9.78837	1.60764e-69	ENSMUSG00000046707	ENSMUST00000056919	-	95446096	95488827	Promoter1k	-296	protein_coding	Csnk2a2
chr19	11964805	11965284	9.77379	5.35784e-82	ENSMUSG00000024687	ENSMUST00000025590	+	11965844	11994105	Promoter1k	-800	protein_coding	Osbp
chr17	84956573	84957534	9.77049	1.16565e-110	ENSMUSG00000061130	ENSMUST00000112305	+	84956741	85023991	Promoter1k	312	protein_coding	Ppm1b
chr15	81235234	81237386	9.76584	1.80776e-100	ENSMUSG00000050164	ENSMUST00000166855	+	81235499	81238963	Promoter1k	811	protein_coding	Mchr1
chrX	13070286	13071381	9.76584	1.80776e-100	ENSMUSG00000031010	ENSMUST00000169594	+	13071498	13123449	Promoter1k	-665	protein_coding	Usp9x
chr4	148130874	148131829	9.75288	4.36435e-80	ENSMUSG00000029003	ENSMUST00000084129	+	148130915	148145699	Promoter1k	436	protein_coding	Mad2l2
chr15	77842473	77842888	9.75236	6.82244e-79	ENSMUSG00000022443	ENSMUST00000016771	-	77760587	77842175	Promoter1k	-505	protein_coding	Myh9
chr2	162930567	162931451	9.73963	4.64665e-105	ENSMUSG00000016921	ENSMUST00000193611	+	162931528	162935208	Promoter1k	-519	protein_coding	Srsf6
chr2	148671831	148672500	9.73133	7.24202e-95	ENSMUSG00000036992	ENSMUST00000109961	+	148672601	148676027	Promoter1k	-436	protein_coding	Nxt1
chr1	138964051	138964669	9.72098	1.13011e-84	ENSMUSG00000056268	ENSMUST00000200429	+	138963869	139178960	Promoter1k	491	protein_coding	Dennd1b
chr11	75678639	75679227	9.72098	1.13011e-84	ENSMUSG00000017776	ENSMUST00000017920	+	75679259	75706065	Promoter1k	-326	protein_coding	Crk
chr2	38926656	38927325	9.72098	1.13011e-84	ENSMUSG00000063972	ENSMUST00000112877	-	38723370	38927688	Promoter1k	698	protein_coding	Nr6a1
chr6	88195959	88199975	9.72098	1.13011e-84	ENSMUSG00000015053	ENSMUST00000015197	+	88198334	88207030	Promoter1k	-367	protein_coding	Gata2
chr6	70843648	70844197	9.71243	8.18163e-86	ENSMUSG00000031668	ENSMUST00000034093	+	70844515	70905245	Promoter1k	-593	protein_coding	Eif2ak3
chr8	84798562	84799636	9.7077	1.7538e-74	ENSMUSG00000001911	ENSMUST00000126806	-	84713795	84800024	Promoter1k	925	protein_coding	Nfix
chr10	23348341	23350818	9.69939	1.70915e-68	ENSMUSG00000010461	ENSMUST00000074366	-	23104763	23349887	Promoter1k	308	protein_coding	Eya4
chr13	72629744	72632885	9.69939	1.70915e-68	ENSMUSG00000001504	ENSMUST00000163393	+	72632085	72633613	Promoter1k	-771	protein_coding	Irx2
chr14	55761908	55762920	9.69939	1.70915e-68	ENSMUSG00000040432	ENSMUST00000044554	+	55761428	55763229	Promoter1k	986	protein_coding	Ltb4r2
chr16	22008601	22009304	9.69939	1.70915e-68	ENSMUSG00000022855	ENSMUST00000023561	+	22009484	22049269	Promoter1k	-532	protein_coding	Senp2
chr16	77013234	77013586	9.69939	1.70915e-68	ENSMUSG00000022867	ENSMUST00000023580	+	77014069	77116779	Promoter1k	-659	protein_coding	Usp25
chr16	92498401	92499422	9.69939	1.70915e-68	ENSMUSG00000022949	ENSMUST00000023670	+	92498134	92541243	Promoter1k	777	protein_coding	Clic6
chr17	31856124	31856834	9.69939	1.70915e-68	ENSMUSG00000024042	ENSMUST00000024839	-	31844248	31855792	Promoter1k	-687	protein_coding	Sik1
chr17	35342184	35343000	9.69939	1.70915e-68	ENSMUSG00000091705	ENSMUST00000074806	+	35342242	35345794	Promoter1k	350	protein_coding	H2-Q2
chr2	167349293	167349598	9.69939	1.70915e-68	ENSMUSG00000017929	ENSMUST00000109221	-	167298444	167349183	Promoter1k	-262	protein_coding	B4galt5
chr2	176798786	176799166	9.69939	1.70915e-68	ENSMUSG00000078877	ENSMUST00000118012	+	176798612	176808618	Promoter1k	364	protein_coding	Gm14295
chr4	126202855	126203421	9.69939	1.70915e-68	ENSMUSG00000043962	ENSMUST00000080919	-	126164082	126202760	Promoter1k	-378	protein_coding	Thrap3
chr7	4478017	4479173	9.69939	1.70915e-68	ENSMUSG00000006154	ENSMUST00000164987	+	4477666	4479244	Promoter1k	929	protein_coding	Eps8l1
chr7	144175440	144176397	9.69939	1.70915e-68	ENSMUSG00000037541	ENSMUST00000105900	+	144175529	144424494	Promoter1k	389	protein_coding	Shank2
chr9	82974484	82974796	9.69939	1.70915e-68	ENSMUSG00000032253	ENSMUST00000189985	-	82927158	82974268	Promoter1k	-372	protein_coding	Phip
chrX	98936641	98937139	9.69939	1.70915e-68	ENSMUSG00000047694	ENSMUST00000151353	+	98937273	98943635	Promoter1k	-383	protein_coding	Yipf6
chrX	101083922	101085449	9.69939	1.70915e-68	ENSMUSG00000031297	ENSMUST00000126282	-	101079806	101084181	Promoter1k	-504	protein_coding	Slc7a3
chr2	139678631	139679134	9.6928	2.90797e-89	ENSMUSG00000074766	ENSMUST00000099307	+	139678178	139758581	Promoter1k	704	protein_coding	Ism1
chr1	88276335	88278052	9.68904	5.1466e-205	ENSMUSG00000044783	ENSMUST00000147393	-	88264978	88277506	Promoter1k	313	protein_coding	Hjurp
chr4	155769652	155771008	9.68234	4.74318e-104	ENSMUSG00000097728	ENSMUST00000180784	+	155769969	155776161	Promoter1k	361	lincRNA	Gm26840
chr12	112511235	112511760	9.67668	4.55795e-79	ENSMUSG00000054013	ENSMUST00000066791	-	112500189	112511172	Promoter1k	-325	protein_coding	Tmem179
chr17	71309586	71311516	9.66773	7.44218e-94	ENSMUSG00000024053	ENSMUST00000024849	-	71252176	71310965	Promoter1k	414	protein_coding	Emilin2
chr2	25395654	25396746	9.66773	7.44218e-94	ENSMUSG00000015085	ENSMUST00000148859	+	25395916	25401292	Promoter1k	284	protein_coding	Entpd2
chr14	32856974	32857528	9.65566	7.10444e-69	ENSMUSG00000050666	ENSMUST00000100721	+	32856789	32939487	Promoter1k	462	protein_coding	Vstm4
chr17	17448718	17449511	9.65566	7.10444e-69	ENSMUSG00000047786	ENSMUST00000140134	+	17448820	17459387	Promoter1k	294	protein_coding	Lix1
chr7	140922161	140923422	9.65566	7.10444e-69	ENSMUSG00000038745	ENSMUST00000183761	+	140922106	140922855	Promoter1k	685	protein_coding	Nlrp6
chr2	54083830	54085664	9.64528	1.89527e-98	ENSMUSG00000075334	ENSMUST00000100089	-	54084093	54085552	Promoter1k	805	protein_coding	Rprm
chr10	76962189	76962660	9.62612	1.83379e-73	ENSMUSG00000001120	ENSMUST00000105411	-	76761860	76961887	Promoter1k	-537	protein_coding	Pcbp3
chr2	168733631	168734424	9.62612	1.83379e-73	ENSMUSG00000027546	ENSMUST00000109175	-	168634438	168734339	Promoter1k	312	protein_coding	Atp9a
chr5	72559846	72560198	9.62612	1.83379e-73	ENSMUSG00000072889	ENSMUST00000087216	-	72513301	72559684	Promoter1k	-338	protein_coding	Nfxl1
chr15	100303946	100304642	9.62549	2.98745e-88	ENSMUSG00000054619	ENSMUST00000067752	+	100304817	100314348	Promoter1k	-523	protein_coding	Mettl7a1
chr10	127533531	127534510	9.6104	1.80061e-67	ENSMUSG00000040258	ENSMUST00000095266	-	127525473	127534559	Promoter1k	539	protein_coding	Nxph4
chr11	95514694	95515144	9.6104	1.80061e-67	ENSMUSG00000046719	ENSMUST00000058866	-	95509845	95514570	Promoter1k	-349	protein_coding	Nxph3
chr13	117025815	117026351	9.6104	1.80061e-67	ENSMUSG00000021725	ENSMUST00000223833	-	117021069	117025537	Promoter1k	-546	protein_coding	Parp8
chr15	84445080	84446402	9.6104	1.80061e-67	ENSMUSG00000062760	ENSMUST00000189248	-	84380047	84446545	Promoter1k	804	protein_coding	1810041L15Rik
chr17	24752949	24753567	9.6104	1.80061e-67	ENSMUSG00000039628	ENSMUST00000044922	+	24753003	24758683	Promoter1k	255	protein_coding	Hs3st6
chr18	32162287	32162758	9.6104	1.80061e-67	ENSMUSG00000024383	ENSMUST00000096575	+	32163089	32236751	Promoter1k	-567	protein_coding	Map3k2
chr19	11120953	11121349	9.6104	1.80061e-67	ENSMUSG00000099998	ENSMUST00000187178	+	11121510	11122425	Promoter1k	-359	misc	Gm6501
chr11	116087220	116088015	9.61024	1.99595e-83	ENSMUSG00000034341	ENSMUST00000146339	-	116081829	116086995	Promoter1k	-622	protein_coding	Wbp2
chr10	41886916	41887322	9.60049	4.72096e-78	ENSMUSG00000038332	ENSMUST00000041438	+	41887439	41908424	Promoter1k	-320	protein_coding	Sesn1
chr10	81192078	81192649	9.60049	4.72096e-78	ENSMUSG00000034974	ENSMUST00000219944	+	81191556	81192653	Promoter1k	807	protein_coding	Dapk3
chr11	114794880	114795879	9.57802	1.2024e-82	ENSMUSG00000000202	ENSMUST00000156053	-	114791217	114795873	Promoter1k	494	protein_coding	Btbd17
chr6	38662584	38663027	9.57802	1.2024e-82	ENSMUSG00000079598	ENSMUST00000114874	+	38663069	38680864	Promoter1k	-264	protein_coding	Clec2l
chr11	97994754	97996225	9.56788	7.43704e-68	ENSMUSG00000038352	ENSMUST00000107563	-	97993836	97995929	Promoter1k	440	protein_coding	Arl5c
chr2	152080501	152081164	9.56788	7.43704e-68	ENSMUSG00000060257	ENSMUST00000064061	+	152081529	152095802	Promoter1k	-697	protein_coding	Scrt2
chr8	22973975	22974648	9.56788	7.43704e-68	ENSMUSG00000031543	ENSMUST00000110688	+	22974844	23149933	Promoter1k	-533	protein_coding	Ank1
chr8	105258925	105260062	9.56788	7.43704e-68	ENSMUSG00000031887	ENSMUST00000136239	-	105259190	105260120	Promoter1k	627	protein_coding	Tradd
chr17	49561995	49564735	9.56089	1.97292e-121	ENSMUSG00000040260	ENSMUST00000226030	-	49495506	49564306	Promoter1k	941	protein_coding	Daam2
chr14	122475744	122479052	9.54979	3.52769e-67	ENSMUSG00000061524	ENSMUST00000137059	+	122478100	122479050	Promoter1k	-702	protein_coding	Zic2
chr2	39190918	39191295	9.54979	3.52769e-67	ENSMUSG00000035236	ENSMUST00000203872	-	39101415	39190734	Promoter1k	-372	protein_coding	Scai
chr5	147724916	147726073	9.54455	1.90055e-72	ENSMUSG00000029648	ENSMUST00000031652	-	147654269	147725988	Promoter1k	494	protein_coding	Flt1
chr9	41376060	41378902	9.54455	1.90055e-72	ENSMUSG00000074415	ENSMUST00000190109	+	41376561	41432079	Promoter1k	920	misc	2610203C20Rik
chr2	52674854	52676906	9.54052	7.70176e-92	ENSMUSG00000017412	ENSMUST00000148837	-	52675727	52676143	Promoter1k	263	protein_coding	Cacnb4
chr3	114030001	114032494	9.54052	7.70176e-92	ENSMUSG00000027966	ENSMUST00000196345	+	114030634	114033152	Promoter1k	613	protein_coding	Col11a1
chr8	31089030	31091184	9.53796	3.11114e-111	ENSMUSG00000039661	ENSMUST00000162551	+	31089804	31092232	Promoter1k	303	protein_coding	Dusp26
chr12	76962472	76963129	9.52548	4.13904e-74	ENSMUSG00000059436	ENSMUST00000082136	-	76937274	76962201	Promoter1k	-599	protein_coding	Max
chr14	96517028	96519273	9.52471	1.95182e-96	ENSMUSG00000022076	ENSMUST00000022666	-	96105259	96519102	Promoter1k	952	protein_coding	Klhl1
chr11	89301269	89302763	9.52429	4.85333e-77	ENSMUSG00000048616	ENSMUST00000061728	-	89300638	89302332	Promoter1k	316	protein_coding	Nog
chr14	26637287	26637964	9.52429	4.85333e-77	ENSMUSG00000021877	ENSMUST00000022429	+	26638074	26657258	Promoter1k	-449	protein_coding	Arf4
chr6	21948891	21949474	9.52429	4.85333e-77	ENSMUSG00000029670	ENSMUST00000031680	+	21949571	21976038	Promoter1k	-389	protein_coding	Ing3
chr14	66868839	66869724	9.52318	3.17768e-68	ENSMUSG00000075553	ENSMUST00000100453	+	66868850	66871005	Promoter1k	431	protein_coding	Gm5464
chr1	164453187	164455491	9.52142	1.87958e-66	ENSMUSG00000026576	ENSMUST00000193367	-	164441459	164453777	Promoter1k	-562	protein_coding	Atp1b1
chr1	167000182	167000992	9.52142	1.87958e-66	ENSMUSG00000097823	ENSMUST00000181309	-	166998295	167000841	Promoter1k	254	lincRNA	Gm16701
chr1	184731441	184732390	9.52142	1.87958e-66	ENSMUSG00000039377	ENSMUST00000174257	-	184727147	184731598	Promoter1k	-317	protein_coding	Hlx
chr11	53350016	53350617	9.52142	1.87958e-66	ENSMUSG00000049470	ENSMUST00000060945	+	53350833	53421830	Promoter1k	-517	protein_coding	Aff4
chr11	66526295	66527171	9.52142	1.87958e-66	ENSMUSG00000053930	ENSMUST00000066679	-	66217472	66525964	Promoter1k	-769	protein_coding	Shisa6
chr11	74618784	74619497	9.52142	1.87958e-66	ENSMUSG00000069814	ENSMUST00000100866	+	74619605	74641516	Promoter1k	-465	protein_coding	Ccdc92b
chr12	56611563	56613246	9.52142	1.87958e-66	ENSMUSG00000058669	ENSMUST00000072631	-	56611389	56613284	Promoter1k	880	protein_coding	Nkx2-9
chr13	94976627	94977257	9.52142	1.87958e-66	ENSMUSG00000042015	ENSMUST00000160409	+	94976438	95014477	Promoter1k	504	protein_coding	Wdr41
chr15	83725074	83725754	9.52142	1.87958e-66	ENSMUSG00000016763	ENSMUST00000144773	-	83604999	83725021	Promoter1k	-393	protein_coding	Scube1
chr16	30009008	30009386	9.52142	1.87958e-66	ENSMUSG00000097184	ENSMUST00000181485	+	30008667	30021430	Promoter1k	530	lincRNA	4632428C04Rik
chr17	8146804	8147735	9.52142	1.87958e-66	ENSMUSG00000095687	ENSMUST00000097420	-	8128610	8148097	Promoter1k	828	protein_coding	Rnaset2a
chr17	25222644	25224353	9.52142	1.87958e-66	ENSMUSG00000015127	ENSMUST00000161679	+	25222779	25231867	Promoter1k	719	protein_coding	Unkl
chr17	36205335	36206345	9.52142	1.87958e-66	ENSMUSG00000092457	ENSMUST00000173096	-	36201996	36206339	Promoter1k	499	misc	Gm8835
chr17	55959517	55960102	9.52142	1.87958e-66	ENSMUSG00000097077	ENSMUST00000181962	-	55954771	55959381	Promoter1k	-428	lincRNA	Gm16712
chr2	79453873	79455468	9.52142	1.87958e-66	ENSMUSG00000097843	ENSMUST00000180703	+	79453985	79461107	Promoter1k	685	lincRNA	Gm26755
chr2	131041591	131042156	9.52142	1.87958e-66	ENSMUSG00000027316	ENSMUST00000136569	-	131039640	131041511	Promoter1k	-362	protein_coding	Gfra4
chr3	122273858	122274187	9.52142	1.87958e-66	ENSMUSG00000039756	ENSMUST00000035776	+	122274388	122285271	Promoter1k	-366	protein_coding	Dnttip2
chr8	4165483	4166188	9.52142	1.87958e-66	ENSMUSG00000011832	ENSMUST00000177499	+	4166567	4186880	Promoter1k	-732	protein_coding	Evi5l
chr9	64022249	64023028	9.52142	1.87958e-66	ENSMUSG00000036867	ENSMUST00000041029	-	63953076	64022059	Promoter1k	-579	protein_coding	Smad6
chr9	96630420	96631051	9.52142	1.87958e-66	ENSMUSG00000032413	ENSMUST00000128346	-	96546282	96631536	Promoter1k	801	protein_coding	Rasa2
chr9	119983931	119984276	9.52142	1.87958e-66	ENSMUSG00000032515	ENSMUST00000216929	-	119974354	119983779	Promoter1k	-324	protein_coding	Csrnp1
chr5	139251744	139252254	9.49765	2.85608e-69	ENSMUSG00000025858	ENSMUST00000026976	+	139252324	139270051	Promoter1k	-325	protein_coding	Get4
chr7	99539599	99540366	9.49669	4.30299e-68	ENSMUSG00000018909	ENSMUST00000161525	+	99539669	99588136	Promoter1k	313	protein_coding	Arrb1
chr11	68954050	68955277	9.49272	5.28555e-71	ENSMUSG00000052921	ENSMUST00000065040	-	68943155	68955074	Promoter1k	411	protein_coding	Arhgef15
chr7	27674468	27675269	9.48584	3.092e-110	ENSMUSG00000040390	ENSMUST00000108341	-	27656664	27674598	Promoter1k	-270	protein_coding	Map3k10
chr8	80493159	80493762	9.4801	7.71863e-67	ENSMUSG00000051839	ENSMUST00000063359	+	80493781	80510542	Promoter1k	-321	protein_coding	Gypa
chr3	146107192	146108529	9.46297	1.9542e-71	ENSMUSG00000043020	ENSMUST00000160285	-	146040526	146108130	Promoter1k	270	protein_coding	Wdr63
chr13	21749519	21750976	9.4481	4.94983e-76	ENSMUSG00000064288	ENSMUST00000102983	-	21750194	21750505	Promoter1k	258	protein_coding	Hist1h4k
chr4	102570091	102571387	9.4481	4.94983e-76	ENSMUSG00000028525	ENSMUST00000097950	+	102570095	102605847	Promoter1k	644	protein_coding	Pde4b
chr8	25201775	25202201	9.43507	1.24254e-80	ENSMUSG00000065954	ENSMUST00000084030	-	25154552	25201542	Promoter1k	-446	protein_coding	Tacc1
chr1	191098378	191098932	9.43243	1.94285e-65	ENSMUSG00000026630	ENSMUST00000192268	+	191098383	191108486	Promoter1k	272	protein_coding	Batf3
chr13	63239431	63239871	9.43243	1.94285e-65	ENSMUSG00000021458	ENSMUST00000222929	+	63240029	63302282	Promoter1k	-378	protein_coding	2010111I01Rik
chr14	48664453	48667454	9.43243	1.94285e-65	ENSMUSG00000021848	ENSMUST00000119739	-	48661408	48665521	Promoter1k	-432	protein_coding	Otx2
chr14	52104425	52104854	9.43243	1.94285e-65	ENSMUSG00000060373	ENSMUST00000111610	-	52073380	52104028	Promoter1k	-611	protein_coding	Hnrnpc
chr15	44750673	44753256	9.43243	1.94285e-65	ENSMUSG00000022340	ENSMUST00000110267	-	44671859	44752458	Promoter1k	494	protein_coding	Sybu
chr15	97246042	97247205	9.43243	1.94285e-65	ENSMUSG00000044250	ENSMUST00000059433	+	97247107	97385689	Promoter1k	-484	protein_coding	Pced1b
chr18	61953026	61954088	9.43243	1.94285e-65	ENSMUSG00000045629	ENSMUST00000051720	+	61953075	62015715	Promoter1k	482	protein_coding	Sh3tc2
chr3	36862602	36862963	9.43243	1.94285e-65	ENSMUSG00000037270	ENSMUST00000198742	+	36863104	36890341	Promoter1k	-322	protein_coding	4932438A13Rik
chr3	88775226	88775857	9.43243	1.94285e-65	ENSMUSG00000078684	ENSMUST00000135913	+	88775216	88825587	Promoter1k	325	misc	5830417I10Rik
chr3	125403703	125405220	9.43243	1.94285e-65	ENSMUSG00000027971	ENSMUST00000147016	+	125404090	125686644	Promoter1k	371	protein_coding	Ndst4
chr4	55529511	55532270	9.43243	1.94285e-65	ENSMUSG00000003032	ENSMUST00000129250	-	55530603	55531770	Promoter1k	880	protein_coding	Klf4
chr4	134930379	134930792	9.43243	1.94285e-65	ENSMUSG00000028821	ENSMUST00000030622	+	134930898	134937548	Promoter1k	-313	protein_coding	Syf2
chr4	154170765	154171669	9.43243	1.94285e-65	ENSMUSG00000057751	ENSMUST00000030897	+	154170730	154275713	Promoter1k	487	protein_coding	Megf6
chr5	4192716	4193229	9.43243	1.94285e-65	ENSMUSG00000053178	ENSMUST00000177258	+	4192367	4197651	Promoter1k	605	protein_coding	Mterf1b
chr6	147263053	147264525	9.43243	1.94285e-65	ENSMUSG00000048776	ENSMUST00000052296	-	147252101	147264167	Promoter1k	378	protein_coding	Pthlh
chr9	65580471	65581105	9.43243	1.94285e-65	ENSMUSG00000050721	ENSMUST00000068944	-	65554384	65580040	Promoter1k	-748	protein_coding	Plekho2
chr11	120720669	120721492	9.41285	2.93346e-68	ENSMUSG00000018012	ENSMUST00000018156	+	120721470	120723969	Promoter1k	-390	protein_coding	Rac3
chr3	87885956	87886282	9.40763	9.97516e-72	ENSMUSG00000004895	ENSMUST00000005015	-	87858903	87885608	Promoter1k	-511	protein_coding	Prcc
chr13	113293254	113293740	9.39232	7.93268e-66	ENSMUSG00000021763	ENSMUST00000136755	+	113293159	113370515	Promoter1k	338	protein_coding	BC067074
chr2	19554039	19554485	9.39232	7.93268e-66	ENSMUSG00000026734	ENSMUST00000131199	-	19493699	19553914	Promoter1k	-348	protein_coding	4921504E06Rik
chr8	123117389	123118411	9.39232	7.93268e-66	ENSMUSG00000034796	ENSMUST00000131659	+	123117447	123135182	Promoter1k	453	protein_coding	Cpne7
chr2	131127055	131128765	9.38139	1.99154e-70	ENSMUSG00000074793	ENSMUST00000127862	+	131127494	131145227	Promoter1k	416	protein_coding	Hspa12b
chr9	42944598	42944931	9.38139	1.99154e-70	ENSMUSG00000032017	ENSMUST00000114865	-	42518135	42944493	Promoter1k	-271	protein_coding	Grik4
chr15	77152741	77154051	9.36672	4.30041e-72	ENSMUSG00000033565	ENSMUST00000166610	-	77078991	77153812	Promoter1k	416	protein_coding	Rbfox2
chr9	113930298	113930826	9.36536	7.91334e-74	ENSMUSG00000009741	ENSMUST00000084885	+	113930934	113977199	Promoter1k	-372	protein_coding	Ubp1
chr10	127289140	127290482	9.36359	1.24899e-79	ENSMUSG00000025409	ENSMUST00000119078	-	127281956	127289018	Promoter1k	-793	protein_coding	Mbd6
chr10	128696597	128697102	9.36359	1.24899e-79	ENSMUSG00000000711	ENSMUST00000000727	-	128677175	128696264	Promoter1k	-585	protein_coding	Rab5b
chr5	73256861	73257400	9.36359	1.24899e-79	ENSMUSG00000070733	ENSMUST00000101127	-	73020322	73256619	Promoter1k	-511	protein_coding	Fryl
chr4	96590371	96591895	9.35946	1.6479e-82	ENSMUSG00000015224	ENSMUST00000055693	-	96568429	96591578	Promoter1k	445	protein_coding	Cyp2j9
chr1	40680356	40681509	9.35625	3.10892e-84	ENSMUSG00000026062	ENSMUST00000027231	+	40680574	40769273	Promoter1k	358	protein_coding	Slc9a2
chr1	55363566	55363949	9.34345	1.99067e-64	ENSMUSG00000025977	ENSMUST00000159398	-	55346257	55363469	Promoter1k	-288	protein_coding	Boll
chr1	165844443	165845766	9.34345	1.99067e-64	ENSMUSG00000102363	ENSMUST00000192693	-	165844047	165844608	Promoter1k	-496	misc	Gm32999
chr1	182288023	182289175	9.34345	1.99067e-64	ENSMUSG00000100147	ENSMUST00000189594	+	182287990	182303325	Promoter1k	609	lincRNA	1700047M11Rik
chr12	112644145	112644582	9.34345	1.99067e-64	ENSMUSG00000064326	ENSMUST00000021728	+	112644679	112649145	Promoter1k	-316	protein_coding	Siva1
chr12	112802021	112802758	9.34345	1.99067e-64	ENSMUSG00000072812	ENSMUST00000124526	-	112781010	112802657	Promoter1k	268	protein_coding	Ahnak2
chr15	79165970	79167654	9.34345	1.99067e-64	ENSMUSG00000075555	ENSMUST00000144651	+	79166066	79227524	Promoter1k	746	misc	Gm10863
chr15	83724038	83724974	9.34345	1.99067e-64	ENSMUSG00000016763	ENSMUST00000144773	-	83604999	83725021	Promoter1k	515	protein_coding	Scube1
chr15	98635266	98636236	9.34345	1.99067e-64	ENSMUSG00000003352	ENSMUST00000003442	+	98634764	98644530	Promoter1k	987	protein_coding	Cacnb3
chr16	22163387	22164016	9.34345	1.99067e-64	ENSMUSG00000033581	ENSMUST00000100052	-	22059009	22163299	Promoter1k	-402	protein_coding	Igf2bp2
chr16	96467639	96468600	9.34345	1.99067e-64	ENSMUSG00000090223	ENSMUST00000061739	+	96467606	96525793	Promoter1k	513	protein_coding	Pcp4
chr17	56831322	56831670	9.34345	1.99067e-64	ENSMUSG00000024206	ENSMUST00000002444	-	56775897	56831008	Promoter1k	-488	protein_coding	Rfx2
chr2	4881742	4882127	9.34345	1.99067e-64	ENSMUSG00000026662	ENSMUST00000115019	+	4882245	4908137	Promoter1k	-311	protein_coding	Sephs1
chr2	65620755	65622554	9.34345	1.99067e-64	ENSMUSG00000075318	ENSMUST00000201378	+	65620811	65623264	Promoter1k	843	protein_coding	Scn2a
chr3	9249638	9250325	9.34345	1.99067e-64	ENSMUSG00000069114	ENSMUST00000155203	+	9250602	9285333	Promoter1k	-621	protein_coding	Zbtb10
chr6	140423359	140423859	9.34345	1.99067e-64	ENSMUSG00000030231	ENSMUST00000087622	+	140424054	140597110	Promoter1k	-445	protein_coding	Plekha5
chr8	25038055	25038958	9.34345	1.99067e-64	ENSMUSG00000037406	ENSMUST00000084031	-	25024929	25038962	Promoter1k	456	protein_coding	Htra4
chrX	140278026	140279053	9.34345	1.99067e-64	ENSMUSG00000086441	ENSMUST00000130153	-	140178698	140277862	Promoter1k	-677	lincRNA	Gm15046
chr2	24949176	24949612	9.33859	4.78509e-98	ENSMUSG00000026974	ENSMUST00000028350	+	24949792	24962075	Promoter1k	-398	protein_coding	Zmynd19
chr14	70166631	70168113	9.32763	5.49263e-69	ENSMUSG00000022090	ENSMUST00000129174	-	70164362	70167839	Promoter1k	467	protein_coding	Pdlim2
chr17	26715109	26715501	9.32613	6.23548e-76	ENSMUSG00000048249	ENSMUST00000062519	+	26715650	26776635	Promoter1k	-345	protein_coding	Crebrf
chr3	37723068	37724767	9.30454	8.0809e-65	ENSMUSG00000058174	ENSMUST00000108105	-	37714198	37724329	Promoter1k	412	protein_coding	Gm5148
chr9	62838268	62838743	9.30454	8.0809e-65	ENSMUSG00000032245	ENSMUST00000034776	+	62838785	62852006	Promoter1k	-280	protein_coding	Cln6
chr9	65202037	65202500	9.30454	8.0809e-65	ENSMUSG00000095892	ENSMUST00000093721	-	65201726	65201841	Promoter1k	-427	misc	Rnu5g
chr18	43058115	43059888	9.29981	2.01275e-69	ENSMUSG00000024500	ENSMUST00000025377	-	42645269	43059471	Promoter1k	470	protein_coding	Ppp2r2b
chr2	104095651	104096618	9.29981	2.01275e-69	ENSMUSG00000032679	ENSMUST00000153312	+	104095840	104114263	Promoter1k	294	protein_coding	Cd59a
chr4	109154142	109157443	9.29571	5.024e-74	ENSMUSG00000028559	ENSMUST00000161363	-	109062087	109156610	Promoter1k	818	protein_coding	Osbpl9
chr15	79546839	79547510	9.2813	4.68544e-97	ENSMUSG00000055065	ENSMUST00000054014	-	79527707	79546741	Promoter1k	-433	protein_coding	Ddx17
chr11	69757255	69758243	9.27923	1.1579e-101	ENSMUSG00000005198	ENSMUST00000071213	-	69734410	69758223	Promoter1k	474	protein_coding	Polr2a
chr3	89227980	89228562	9.26973	4.12572e-68	ENSMUSG00000042784	ENSMUST00000041142	+	89229057	89233381	Promoter1k	-786	protein_coding	Muc1
chr11	102760863	102761448	9.25446	2.02018e-63	ENSMUSG00000020926	ENSMUST00000103081	+	102761439	102780262	Promoter1k	-284	protein_coding	Adam11
chr15	10177486	10178591	9.25446	2.02018e-63	ENSMUSG00000005268	ENSMUST00000132361	+	10177781	10319990	Promoter1k	257	protein_coding	Prlr
chr17	28518249	28518646	9.25446	2.02018e-63	ENSMUSG00000024222	ENSMUST00000177939	-	28399105	28517524	Promoter1k	-923	protein_coding	Fkbp5
chr18	58555508	58556240	9.25446	2.02018e-63	ENSMUSG00000024600	ENSMUST00000025500	+	58556257	58612773	Promoter1k	-383	protein_coding	Slc27a6
chr2	30066482	30066967	9.25446	2.02018e-63	ENSMUSG00000054766	ENSMUST00000067996	+	30066456	30072577	Promoter1k	268	protein_coding	Set
chr2	60881591	60881951	9.25446	2.02018e-63	ENSMUSG00000026970	ENSMUST00000112509	-	60752722	60881470	Promoter1k	-301	protein_coding	Rbms1
chr3	69598943	69599538	9.25446	2.02018e-63	ENSMUSG00000043300	ENSMUST00000061826	-	69574158	69598960	Promoter1k	-280	protein_coding	B3galnt1
chr4	12140681	12141078	9.25446	2.02018e-63	ENSMUSG00000046667	ENSMUST00000069128	+	12140317	12146731	Promoter1k	562	protein_coding	Rbm12b1
chr6	113696290	113696980	9.25446	2.02018e-63	ENSMUSG00000056952	ENSMUST00000089018	+	113697050	113711069	Promoter1k	-415	protein_coding	Tatdn2
chr8	14095343	14095826	9.25446	2.02018e-63	ENSMUSG00000047495	ENSMUST00000152652	+	14095865	14847108	Promoter1k	-281	protein_coding	Dlgap2
chrX	44367358	44368566	9.25446	2.02018e-63	ENSMUSG00000050926	ENSMUST00000115057	-	44365458	44368342	Promoter1k	380	protein_coding	Dcaf12l2
chrX	48285701	48286322	9.25446	2.02018e-63	ENSMUSG00000097197	ENSMUST00000180584	-	48276792	48285426	Promoter1k	-585	lincRNA	9530027J09Rik
chrX	74269826	74270688	9.25446	2.02018e-63	ENSMUSG00000008682	ENSMUST00000008826	+	74270812	74273135	Promoter1k	-555	protein_coding	Rpl10
chrX	153497386	153498083	9.25446	2.02018e-63	ENSMUSG00000050148	ENSMUST00000060714	+	153498227	153501570	Promoter1k	-493	protein_coding	Ubqln2
chr2	94158258	94158699	9.25295	1.13498e-76	ENSMUSG00000027195	ENSMUST00000028619	-	94032689	94157964	Promoter1k	-514	protein_coding	Hsd17b12
chr17	23598592	23599803	9.25003	3.39102e-73	ENSMUSG00000062012	ENSMUST00000057029	-	23575852	23599487	Promoter1k	290	protein_coding	Zfp13
chr8	3499845	3500441	9.22465	1.1231e-100	ENSMUSG00000004567	ENSMUST00000004683	+	3500457	3515232	Promoter1k	-314	protein_coding	Mcoln1
chr16	20694616	20696694	9.22163	3.05598e-82	ENSMUSG00000050821	ENSMUST00000128273	+	20696175	20701659	Promoter1k	-520	protein_coding	Fam131a
chr2	180118677	180119137	9.22163	3.05598e-82	ENSMUSG00000039050	ENSMUST00000040668	+	180119306	180162680	Promoter1k	-399	protein_coding	Osbpl2
chr17	56672590	56673081	9.21951	5.00622e-73	ENSMUSG00000002372	ENSMUST00000002445	+	56673225	56711769	Promoter1k	-390	protein_coding	Ranbp3
chr1	91801640	91803101	9.21824	2.01697e-68	ENSMUSG00000100980	ENSMUST00000187564	-	91798528	91802937	Promoter1k	567	misc	Gm29100
chr4	57781940	57783462	9.21824	2.01697e-68	ENSMUSG00000038729	ENSMUST00000124581	+	57782180	57855202	Promoter1k	521	protein_coding	Akap2
chr10	119453159	119453638	9.21676	8.15605e-64	ENSMUSG00000034813	ENSMUST00000041962	+	119453830	120077139	Promoter1k	-432	protein_coding	Grip1
chr15	84959596	84961354	9.20523	2.35706e-68	ENSMUSG00000036046	ENSMUST00000124308	-	84948000	84960983	Promoter1k	508	protein_coding	5031439G07Rik
chr2	160365122	160368018	9.17007	1.08335e-99	ENSMUSG00000074622	ENSMUST00000099126	-	160363703	160367065	Promoter1k	495	protein_coding	Mafb
chr8	60953517	60955299	9.17007	1.08335e-99	ENSMUSG00000004319	ENSMUST00000110302	-	60911896	60954748	Promoter1k	340	protein_coding	Clcn3
chr11	89302929	89303606	9.16548	2.03039e-62	ENSMUSG00000085798	ENSMUST00000140754	+	89302723	89309428	Promoter1k	544	lincRNA	Gm2018
chr13	71963891	71964459	9.16548	2.03039e-62	ENSMUSG00000060969	ENSMUST00000077337	-	71957921	71963723	Promoter1k	-452	protein_coding	Irx1
chr15	25773740	25775542	9.16548	2.03039e-62	ENSMUSG00000022272	ENSMUST00000125667	+	25773987	25781057	Promoter1k	654	protein_coding	Myo10
chr15	72546755	72547782	9.16548	2.03039e-62	ENSMUSG00000036760	ENSMUST00000044624	-	72512119	72546279	Promoter1k	-989	protein_coding	Kcnk9
chr15	85576690	85578276	9.16548	2.03039e-62	ENSMUSG00000022382	ENSMUST00000109424	-	85535439	85578070	Promoter1k	587	protein_coding	Wnt7b
chr17	28486247	28486683	9.16548	2.03039e-62	ENSMUSG00000024222	ENSMUST00000079413	-	28399095	28486149	Promoter1k	-316	protein_coding	Fkbp5
chr2	177839680	177840418	9.16548	2.03039e-62	ENSMUSG00000095362	ENSMUST00000108939	-	177831791	177840318	Promoter1k	269	protein_coding	Gm14325
chr4	119491485	119492544	9.16548	2.03039e-62	ENSMUSG00000048899	ENSMUST00000126728	-	119474549	119492509	Promoter1k	495	protein_coding	Rimkla
chr4	148900244	148901552	9.16548	2.03039e-62	ENSMUSG00000028977	ENSMUST00000147270	+	148901149	148932896	Promoter1k	-251	protein_coding	Casz1
chr6	7554793	7556766	9.16548	2.03039e-62	ENSMUSG00000061762	ENSMUST00000185130	+	7556091	7559114	Promoter1k	-312	protein_coding	Tac1
chr6	32588375	32588847	9.16548	2.03039e-62	ENSMUSG00000029765	ENSMUST00000115096	-	32144268	32588192	Promoter1k	-419	protein_coding	Plxna4
chr6	113282131	113283432	9.16548	2.03039e-62	ENSMUSG00000030270	ENSMUST00000138388	+	113282365	113284424	Promoter1k	416	protein_coding	Cpne9
chr9	67760527	67760908	9.16548	2.03039e-62	ENSMUSG00000055125	ENSMUST00000186205	-	67758713	67760230	Promoter1k	-487	lincRNA	M5C1000I18Rik
chr9	96259096	96260304	9.16548	2.03039e-62	ENSMUSG00000032411	ENSMUST00000165768	+	96259285	96318905	Promoter1k	415	protein_coding	Tfdp2
chr9	110244681	110245405	9.16548	2.03039e-62	ENSMUSG00000032482	ENSMUST00000196176	+	110245483	110247605	Promoter1k	-440	protein_coding	Cspg5
chrX	8892344	8893005	9.16548	2.03039e-62	ENSMUSG00000052364	ENSMUST00000064196	+	8892382	8894964	Promoter1k	292	protein_coding	B630019K06Rik
chrX	142680331	142681043	9.16548	2.03039e-62	ENSMUSG00000047045	ENSMUST00000112889	+	142681406	142843494	Promoter1k	-719	protein_coding	Tmem164
chrX	146962463	146964285	9.16548	2.03039e-62	ENSMUSG00000041380	ENSMUST00000112831	+	146963023	147183152	Promoter1k	351	protein_coding	Htr2c
chr7	101107695	101108550	9.16301	1.79987e-90	ENSMUSG00000030691	ENSMUST00000032931	+	101108733	101284405	Promoter1k	-611	protein_coding	Fchsd2
chr1	189922431	189922962	9.1589	7.33078e-86	ENSMUSG00000026603	ENSMUST00000027897	-	189880492	189922363	Promoter1k	-333	protein_coding	Smyd2
chr1	36691003	36691410	9.14916	1.21258e-76	ENSMUSG00000061518	ENSMUST00000193210	+	36691484	36693681	Promoter1k	-278	protein_coding	Cox5b
chr10	84754676	84759380	9.14916	1.21258e-76	ENSMUSG00000020037	ENSMUST00000060397	+	84756062	84906144	Promoter1k	966	protein_coding	Rfx4
chr16	4420628	4421030	9.14332	4.94345e-72	ENSMUSG00000005580	ENSMUST00000120080	-	4287529	4420498	Promoter1k	-331	protein_coding	Adcy9
chr2	92401367	92401738	9.13666	2.00355e-67	ENSMUSG00000027223	ENSMUST00000050312	-	92383680	92401263	Promoter1k	-289	protein_coding	Mapk8ip1
chr2	170131382	170132130	9.13666	2.00355e-67	ENSMUSG00000052056	ENSMUST00000149088	-	170120333	170131220	Promoter1k	-536	protein_coding	Zfp217
chr2	181670061	181671657	9.13316	7.82024e-71	ENSMUSG00000046470	ENSMUST00000054491	-	181669836	181671640	Promoter1k	781	protein_coding	Sox18
chr11	108922965	108924268	9.12898	8.15361e-63	ENSMUSG00000000142	ENSMUST00000106711	+	108923181	108949511	Promoter1k	435	protein_coding	Axin2
chr17	28689311	28690161	9.12898	8.15361e-63	ENSMUSG00000036196	ENSMUST00000145224	-	28649657	28689987	Promoter1k	251	protein_coding	Slc26a8
chr18	37685160	37686154	9.12898	8.15361e-63	ENSMUSG00000103677	ENSMUST00000194418	+	37685210	37841873	Promoter1k	447	protein_coding	Pcdhga4
chrX	88112738	88116580	9.087	2.90208e-80	ENSMUSG00000052372	ENSMUST00000113964	-	86769118	88115645	Promoter1k	986	protein_coding	Il1rapl1
chr10	87057939	87058776	9.07649	2.02148e-61	ENSMUSG00000047129	ENSMUST00000169849	+	87058046	87230588	Promoter1k	311	protein_coding	1700113H08Rik
chr10	101681565	101683653	9.07649	2.02148e-61	ENSMUSG00000019888	ENSMUST00000156751	+	101681746	102385088	Promoter1k	863	protein_coding	Mgat4c
chr10	121476484	121476918	9.07649	2.02148e-61	ENSMUSG00000025795	ENSMUST00000026902	-	121410350	121476347	Promoter1k	-354	protein_coding	Rassf3
chr11	63920172	63922851	9.07649	2.02148e-61	ENSMUSG00000070407	ENSMUST00000094103	-	63885792	63922290	Promoter1k	779	protein_coding	Hs3st3b1
chr12	17265958	17266354	9.07649	2.02148e-61	ENSMUSG00000020571	ENSMUST00000162936	+	17266545	17281810	Promoter1k	-389	protein_coding	Pdia6
chr12	113185409	113185868	9.07649	2.02148e-61	ENSMUSG00000049036	ENSMUST00000058491	+	113185930	113189523	Promoter1k	-292	protein_coding	Tmem121
chr19	36409189	36409645	9.07649	2.02148e-61	ENSMUSG00000024805	ENSMUST00000062389	+	36409748	36456192	Promoter1k	-331	protein_coding	Pcgf5
chr19	45302172	45302931	9.07649	2.02148e-61	ENSMUSG00000100618	ENSMUST00000187954	-	45300463	45303034	Promoter1k	483	lincRNA	Gm29595
chr19	47464614	47465272	9.07649	2.02148e-61	ENSMUSG00000053617	ENSMUST00000081619	-	47260174	47464411	Promoter1k	-532	protein_coding	Sh3pxd2a
chr2	167190092	167191051	9.07649	2.02148e-61	ENSMUSG00000050556	ENSMUST00000059826	-	167103412	167190155	Promoter1k	-416	protein_coding	Kcnb1
chr3	149444446	149445552	9.07649	2.02148e-61	ENSMUSG00000106515	ENSMUST00000199007	-	149284418	149445276	Promoter1k	277	lincRNA	Gm30382
chrX	20425001	20425423	9.07649	2.02148e-61	ENSMUSG00000037315	ENSMUST00000115384	+	20425688	20519939	Promoter1k	-476	protein_coding	Jade3
chrX	66648735	66650641	9.07649	2.02148e-61	ENSMUSG00000036790	ENSMUST00000166241	+	66649318	66661393	Promoter1k	370	protein_coding	Slitrk2
chr8	88696272	88696792	9.06713	4.84184e-71	ENSMUSG00000036712	ENSMUST00000043526	+	88697028	88751945	Promoter1k	-496	protein_coding	Cyld
chr7	99467670	99468393	9.06127	3.43827e-64	ENSMUSG00000035298	ENSMUST00000153736	+	99468963	99471786	Promoter1k	-932	protein_coding	Klhl35
chr10	62979739	62980158	9.05508	1.9726e-66	ENSMUSG00000020070	ENSMUST00000148259	+	62980223	62990293	Promoter1k	-275	protein_coding	Rufy2
chr18	66859213	66861130	9.05508	1.9726e-66	ENSMUSG00000047259	ENSMUST00000057942	-	66857715	66860472	Promoter1k	301	protein_coding	Mc4r
chr3	82547795	82548975	9.05508	1.9726e-66	ENSMUSG00000028004	ENSMUST00000029633	-	82538383	82548084	Promoter1k	-301	protein_coding	Npy2r
chr7	92234848	92236542	9.05508	1.9726e-66	ENSMUSG00000052572	ENSMUST00000208377	+	92235127	92428569	Promoter1k	568	protein_coding	Dlg2
chr7	45395958	45396418	9.05213	4.07943e-93	ENSMUSG00000063511	ENSMUST00000074575	-	45376453	45395742	Promoter1k	-446	protein_coding	Snrnp70
chr11	69765344	69765841	9.04245	1.66215e-88	ENSMUSG00000018750	ENSMUST00000108640	+	69765912	69780209	Promoter1k	-320	protein_coding	Zbtb4
chr2	70660916	70661425	9.0423	2.29811e-66	ENSMUSG00000014959	ENSMUST00000028509	+	70661576	70691743	Promoter1k	-406	protein_coding	Gorasp2
chr4	62619401	62620486	9.0423	2.29811e-66	ENSMUSG00000059810	ENSMUST00000107424	+	62619582	62659840	Promoter1k	361	protein_coding	Rgs3
chr12	110600021	110601320	9.04121	8.07514e-62	ENSMUSG00000018707	ENSMUST00000018851	+	110601452	110666945	Promoter1k	-782	protein_coding	Dync1h1
chr9	72408077	72408535	9.04121	8.07514e-62	ENSMUSG00000098801	ENSMUST00000184303	+	72409268	72409878	Promoter1k	-962	lincRNA	Gm27255
chr5	113908848	113909402	9.0317	6.81789e-84	ENSMUSG00000004530	ENSMUST00000004646	-	113842436	113908758	Promoter1k	-367	protein_coding	Coro1c
chr2	155629017	155629805	9.01925	3.79376e-61	ENSMUSG00000074652	ENSMUST00000124415	+	155629060	155630384	Promoter1k	351	protein_coding	Myh7b
chr12	111284556	111286208	8.99745	5.33163e-65	ENSMUSG00000097381	ENSMUST00000181055	+	111284784	111293988	Promoter1k	598	misc	A230087F16Rik
chr16	85549748	85550583	8.99745	5.33163e-65	ENSMUSG00000041134	ENSMUST00000175700	-	85421533	85550417	Promoter1k	252	protein_coding	Cyyr1
chr4	152325007	152325711	8.99093	4.70251e-70	ENSMUSG00000028936	ENSMUST00000142735	+	152325742	152332476	Promoter1k	-383	protein_coding	Rpl22
chr1	78657319	78657754	8.98751	1.99297e-60	ENSMUSG00000032883	ENSMUST00000035779	+	78657825	78707743	Promoter1k	-289	protein_coding	Acsl3
chr10	44003364	44004210	8.98751	1.99297e-60	ENSMUSG00000075162	ENSMUST00000099864	+	44004154	44004701	Promoter1k	-367	pseudogene	Gm10812
chr11	69935255	69935789	8.98751	1.99297e-60	ENSMUSG00000018554	ENSMUST00000018698	+	69935796	69941605	Promoter1k	-274	protein_coding	Ybx2
chr14	63493644	63494283	8.98751	1.99297e-60	ENSMUSG00000090374	ENSMUST00000164515	+	63493699	63499872	Promoter1k	264	misc	Gm17232
chr14	68050408	68051748	8.98751	1.99297e-60	ENSMUSG00000114621	ENSMUST00000223853	-	68044428	68051330	Promoter1k	252	lincRNA	AC154687.2
chr17	50292393	50292907	8.98751	1.99297e-60	ENSMUSG00000010592	ENSMUST00000010736	-	50279394	50293599	Promoter1k	949	protein_coding	Dazl
chr2	157913466	157914567	8.98751	1.99297e-60	ENSMUSG00000037843	ENSMUST00000109523	+	157914653	157944719	Promoter1k	-637	protein_coding	Vstm2l
chr3	78966709	78967440	8.98751	1.99297e-60	ENSMUSG00000037096	ENSMUST00000036976	-	78966356	78966799	Promoter1k	-275	misc	Gm9762
chr3	88685001	88685694	8.98751	1.99297e-60	ENSMUSG00000028060	ENSMUST00000029696	+	88685803	88712924	Promoter1k	-456	protein_coding	2810403A07Rik
chr4	57568213	57569001	8.98751	1.99297e-60	ENSMUSG00000089945	ENSMUST00000126465	+	57568330	57854584	Promoter1k	277	protein_coding	Pakap
chr5	15934903	15936374	8.98751	1.99297e-60	ENSMUSG00000040118	ENSMUST00000196750	+	15934911	16089022	Promoter1k	727	protein_coding	Cacna2d1
chr7	49778368	49779710	8.98751	1.99297e-60	ENSMUSG00000030505	ENSMUST00000145666	+	49778544	49787314	Promoter1k	495	protein_coding	Prmt3
chrX	104856541	104857484	8.98751	1.99297e-60	ENSMUSG00000031224	ENSMUST00000033575	-	104854952	104857267	Promoter1k	255	protein_coding	Magee2
chrX	136066913	136067776	8.98751	1.99297e-60	ENSMUSG00000042750	ENSMUST00000049130	-	136066564	136068236	Promoter1k	892	protein_coding	Bex2
chrX	166584821	166585820	8.98751	1.99297e-60	ENSMUSG00000000402	ENSMUST00000000412	-	166523007	166585720	Promoter1k	400	protein_coding	Egfl6
chr4	134922693	134923455	8.98648	1.35719e-70	ENSMUSG00000037266	ENSMUST00000078084	+	134923592	134927671	Promoter1k	-518	protein_coding	Rsrp1
chr1	131962480	131964381	8.98216	1.58194e-87	ENSMUSG00000026435	ENSMUST00000177943	+	131962967	131982969	Promoter1k	463	protein_coding	Slc45a3
chr11	55418385	55420263	8.98216	1.58194e-87	ENSMUSG00000018593	ENSMUST00000108858	-	55394500	55419898	Promoter1k	574	protein_coding	Sparc
chr8	111732198	111732754	8.98216	1.58194e-87	ENSMUSG00000031955	ENSMUST00000212349	-	111710477	111732136	Promoter1k	-340	protein_coding	Bcar1
chr7	101320554	101321095	8.97763	1.22476e-62	ENSMUSG00000030688	ENSMUST00000032927	+	101321113	101346308	Promoter1k	-289	protein_coding	Stard10
chr13	51170714	51171939	8.9735	1.9354e-65	ENSMUSG00000021396	ENSMUST00000221339	+	51171059	51173962	Promoter1k	267	protein_coding	Nxnl2
chr3	122122108	122122489	8.9735	1.9354e-65	ENSMUSG00000028125	ENSMUST00000136624	+	122121754	122126467	Promoter1k	544	protein_coding	Abca4
chr2	153493049	153493440	8.95343	7.92063e-61	ENSMUSG00000079001	ENSMUST00000109783	+	153492790	153493841	Promoter1k	454	protein_coding	4930404H24Rik
chr4	41694620	41694951	8.95343	7.92063e-61	ENSMUSG00000028444	ENSMUST00000102961	-	41657498	41695442	Promoter1k	657	protein_coding	Cntfr
chr6	7844146	7844775	8.95343	7.92063e-61	ENSMUSG00000042460	ENSMUST00000040159	+	7844842	7875687	Promoter1k	-382	protein_coding	C1galt1
chr7	25250969	25252194	8.95238	2.6783e-78	ENSMUSG00000040857	ENSMUST00000045847	-	25242561	25250761	Promoter1k	-820	protein_coding	Erf
chr8	84197215	84198790	8.95238	2.6783e-78	ENSMUSG00000097120	ENSMUST00000181282	-	84192774	84197667	Promoter1k	-335	lincRNA	Gm26887
chr11	97361720	97362194	8.95173	8.90738e-96	ENSMUSG00000038485	ENSMUST00000045540	+	97362551	97398542	Promoter1k	-594	protein_coding	Socs7
chr8	45884559	45885786	8.95138	1.23492e-63	ENSMUSG00000031636	ENSMUST00000034053	+	45885461	45919548	Promoter1k	-289	protein_coding	Pdlim3
chr3	31902345	31904170	8.94138	6.7747e-62	ENSMUSG00000037610	ENSMUST00000119970	+	31902703	32200180	Promoter1k	554	protein_coding	Kcnmb2
chr8	109246866	109251852	8.94138	6.7747e-62	ENSMUSG00000097393	ENSMUST00000181098	+	109249866	109273811	Promoter1k	-507	lincRNA	D030068K23Rik
chr5	23614813	23617418	8.93755	3.65704e-91	ENSMUSG00000062604	ENSMUST00000088392	-	23503264	23616534	Promoter1k	419	protein_coding	Srpk2
chr11	70017967	70018391	8.91474	4.5295e-69	ENSMUSG00000020886	ENSMUST00000108588	+	70018466	70045532	Promoter1k	-287	protein_coding	Dlg4
chr13	21897048	21897839	8.91474	4.5295e-69	ENSMUSG00000088148	ENSMUST00000157523	-	21896918	21897049	Promoter1k	-394	miRNA	Mir1983
chr14	121736714	121739404	8.91474	4.5295e-69	ENSMUSG00000025558	ENSMUST00000212376	-	121542506	121738861	Promoter1k	802	protein_coding	Dock9
chr8	123653279	123653878	8.91474	4.5295e-69	ENSMUSG00000039960	ENSMUST00000045487	+	123653929	123663884	Promoter1k	-351	protein_coding	Rhou
chr8	70439768	70440299	8.91252	2.02927e-99	ENSMUSG00000003575	ENSMUST00000076615	-	70382355	70439579	Promoter1k	-454	protein_coding	Crtc1
chr8	94266441	94267906	8.90449	6.16212e-82	ENSMUSG00000032939	ENSMUST00000212167	+	94266847	94286552	Promoter1k	326	protein_coding	Nup93
chr1	59684426	59684811	8.89852	1.94402e-59	ENSMUSG00000026020	ENSMUST00000191088	+	59684971	59692666	Promoter1k	-353	protein_coding	Nop58
chr1	179959982	179960228	8.89852	1.94402e-59	ENSMUSG00000026490	ENSMUST00000097453	+	179960472	180163156	Promoter1k	-367	protein_coding	Cdc42bpa
chr11	82844961	82846424	8.89852	1.94402e-59	ENSMUSG00000020696	ENSMUST00000126660	-	82812669	82846092	Promoter1k	400	protein_coding	Rffl
chr12	117533396	117533827	8.89852	1.94402e-59	ENSMUSG00000041992	ENSMUST00000220781	+	117533888	117658370	Promoter1k	-277	protein_coding	Rapgef5
chr16	65104843	65106068	8.89852	1.94402e-59	ENSMUSG00000050783	ENSMUST00000063076	-	64924729	65105784	Promoter1k	329	protein_coding	Htr1f
chr2	94242946	94244923	8.89852	1.94402e-59	ENSMUSG00000075020	ENSMUST00000210721	-	94238292	94243338	Promoter1k	-596	lincRNA	Mir670hg
chr4	21930638	21931399	8.89852	1.94402e-59	ENSMUSG00000028246	ENSMUST00000124440	+	21931329	21994146	Promoter1k	-311	protein_coding	Faxc
chr4	84545119	84546008	8.89852	1.94402e-59	ENSMUSG00000028487	ENSMUST00000177040	-	84411154	84546290	Promoter1k	727	protein_coding	Bnc2
chr6	119448708	119449395	8.89852	1.94402e-59	ENSMUSG00000030170	ENSMUST00000117171	-	119432531	119449386	Promoter1k	335	protein_coding	Wnt5b
chr7	4470187	4471526	8.89852	1.94402e-59	ENSMUSG00000091177	ENSMUST00000146199	-	4445697	4471249	Promoter1k	393	misc	Gm15494
chr7	44427868	44428775	8.89852	1.94402e-59	ENSMUSG00000047085	ENSMUST00000127790	+	44429018	44461361	Promoter1k	-697	protein_coding	Lrrc4b
chr7	141099804	141100677	8.89852	1.94402e-59	ENSMUSG00000025494	ENSMUST00000210167	-	141091175	141100524	Promoter1k	284	protein_coding	Sigirr
chr8	12384452	12385808	8.89852	1.94402e-59	ENSMUSG00000047935	ENSMUST00000080795	+	12385771	12436729	Promoter1k	-641	misc	Gm5607
chrX	139216897	139218097	8.89852	1.94402e-59	ENSMUSG00000042515	ENSMUST00000113041	+	139217166	139238335	Promoter1k	331	protein_coding	Mum1l1
chr9	41474859	41476798	8.88025	3.43107e-90	ENSMUSG00000074415	ENSMUST00000181814	+	41474937	41615185	Promoter1k	891	misc	2610203C20Rik
chr9	65021800	65022192	8.86772	1.19371e-62	ENSMUSG00000033629	ENSMUST00000036615	-	64986983	65021693	Promoter1k	-303	protein_coding	Hacd3
chr10	94550341	94552618	8.86565	7.69432e-60	ENSMUSG00000020023	ENSMUST00000117460	+	94550872	94588786	Promoter1k	607	protein_coding	Tmcc3
chr12	16653434	16655375	8.86565	7.69432e-60	ENSMUSG00000020591	ENSMUST00000221049	+	16653758	16660063	Promoter1k	646	protein_coding	Ntsr2
chr17	31385743	31386151	8.86565	7.69432e-60	ENSMUSG00000041119	ENSMUST00000047168	+	31386234	31476310	Promoter1k	-287	protein_coding	Pde9a
chr4	34549940	34550440	8.86565	7.69432e-60	ENSMUSG00000028291	ENSMUST00000084299	+	34550937	34566908	Promoter1k	-747	protein_coding	Akirin2
chr5	93043965	93045524	8.86565	7.69432e-60	ENSMUSG00000045314	ENSMUST00000061328	-	93041123	93045022	Promoter1k	278	protein_coding	Sowahb
chr19	34290452	34291532	8.86325	1.05065e-72	ENSMUSG00000024778	ENSMUST00000112472	+	34290659	34309350	Promoter1k	333	protein_coding	Fas
chr7	29288993	29291079	8.8616	1.41221e-85	ENSMUSG00000037166	ENSMUST00000048187	+	29289312	29293801	Promoter1k	724	protein_coding	Ppp1r14a
chr13	101690908	101695326	8.84089	5.79709e-81	ENSMUSG00000041417	ENSMUST00000035532	-	101683664	101692630	Promoter1k	-487	protein_coding	Pik3r1
chr10	52232820	52233504	8.83854	4.32594e-68	ENSMUSG00000019891	ENSMUST00000069004	+	52233619	52321376	Promoter1k	-457	protein_coding	Dcbld1
chr19	47137181	47138555	8.83854	4.32594e-68	ENSMUSG00000033033	ENSMUST00000140512	-	47105353	47138294	Promoter1k	426	protein_coding	Calhm2
chr15	98631686	98633856	8.83235	4.97084e-63	ENSMUSG00000003352	ENSMUST00000109150	+	98632220	98644530	Promoter1k	551	protein_coding	Cacnb3
chr4	124893761	124894777	8.81776	2.39679e-76	ENSMUSG00000085263	ENSMUST00000154947	-	124890888	124894782	Promoter1k	513	misc	1700125G02Rik
chr17	24669108	24669666	8.81035	1.79312e-63	ENSMUSG00000041130	ENSMUST00000047179	+	24669752	24682015	Promoter1k	-365	protein_coding	Zfp598
chr2	32727203	32728921	8.81035	1.79312e-63	ENSMUSG00000059013	ENSMUST00000124133	+	32727706	32744844	Promoter1k	356	protein_coding	Sh2d3c
chr1	184881536	184883241	8.80954	1.8775e-58	ENSMUSG00000039349	ENSMUST00000048308	-	184871926	184883218	Promoter1k	830	protein_coding	C130074G19Rik
chr10	13868977	13869652	8.80954	1.8775e-58	ENSMUSG00000019806	ENSMUST00000162610	-	13647054	13868980	Promoter1k	-334	protein_coding	Aig1
chr11	12465037	12465487	8.80954	1.8775e-58	ENSMUSG00000020173	ENSMUST00000109651	-	12236678	12464960	Promoter1k	-302	protein_coding	Cobl
chr12	31264848	31266475	8.80954	1.8775e-58	ENSMUSG00000002900	ENSMUST00000170495	+	31265297	31266793	Promoter1k	364	protein_coding	Lamb1
chr13	73763460	73764692	8.80954	1.8775e-58	ENSMUSG00000017756	ENSMUST00000221196	+	73763739	73796024	Promoter1k	337	protein_coding	Slc12a7
chr13	111490252	111490509	8.80954	1.8775e-58	ENSMUSG00000032745	ENSMUST00000047627	-	111425680	111490111	Promoter1k	-269	protein_coding	Gpbp1
chr15	82380416	82381084	8.80954	1.8775e-58	ENSMUSG00000061740	ENSMUST00000023083	-	82370528	82380260	Promoter1k	-490	protein_coding	Cyp2d22
chr19	6969043	6969745	8.80954	1.8775e-58	ENSMUSG00000024960	ENSMUST00000025912	-	6953714	6969759	Promoter1k	365	protein_coding	Plcb3
chr19	30174655	30175123	8.80954	1.8775e-58	ENSMUSG00000024827	ENSMUST00000025778	-	30098449	30175418	Promoter1k	529	protein_coding	Gldc
chr3	104780731	104781958	8.80954	1.8775e-58	ENSMUSG00000002228	ENSMUST00000002298	+	104781056	104786018	Promoter1k	288	protein_coding	Ppm1j
chr4	125489544	125490414	8.80954	1.8775e-58	ENSMUSG00000001985	ENSMUST00000030676	+	125490700	125714173	Promoter1k	-721	protein_coding	Grik3
chr4	132270216	132270828	8.80954	1.8775e-58	ENSMUSG00000077323	ENSMUST00000104135	-	132270080	132270213	Promoter1k	-309	misc	Rnu11
chr6	48742423	48743337	8.80954	1.8775e-58	ENSMUSG00000090019	ENSMUST00000203797	+	48742182	48743795	Promoter1k	698	protein_coding	Gimap1
chr6	124930672	124931178	8.80954	1.8775e-58	ENSMUSG00000030120	ENSMUST00000204177	+	124931386	124937238	Promoter1k	-461	protein_coding	Mlf2
chr6	134792890	134793254	8.80954	1.8775e-58	ENSMUSG00000030203	ENSMUST00000100857	-	134715473	134792625	Promoter1k	-447	protein_coding	Dusp16
chr7	4776794	4777658	8.80954	1.8775e-58	ENSMUSG00000004371	ENSMUST00000094892	-	4772373	4778141	Promoter1k	915	protein_coding	Il11
chr7	19851958	19852601	8.80954	1.8775e-58	ENSMUSG00000092216	ENSMUST00000172815	+	19852003	19858350	Promoter1k	276	protein_coding	Gm19345
chr8	124948845	124949073	8.80954	1.8775e-58	ENSMUSG00000031987	ENSMUST00000034469	-	124908587	124949324	Promoter1k	365	protein_coding	Egln1
chr9	102834422	102834837	8.80954	1.8775e-58	ENSMUSG00000032547	ENSMUST00000175883	+	102834917	102907542	Promoter1k	-288	protein_coding	Ryk
chrX	12127624	12128397	8.80954	1.8775e-58	ENSMUSG00000040363	ENSMUST00000123004	-	12059071	12128350	Promoter1k	340	protein_coding	Bcor
chrX	143931411	143933350	8.80954	1.8775e-58	ENSMUSG00000031285	ENSMUST00000139920	-	143869210	143933050	Promoter1k	670	protein_coding	Dcx
chrX	155623619	155625262	8.80954	1.8775e-58	ENSMUSG00000055109	ENSMUST00000128838	+	155624741	155843879	Promoter1k	-301	protein_coding	Gm15155
chr9	99357587	99358711	8.8054	1.51175e-59	ENSMUSG00000037681	ENSMUST00000042158	-	99309963	99358518	Promoter1k	369	protein_coding	Esyt3
chr12	31633905	31634575	8.79177	9.9243e-72	ENSMUSG00000020650	ENSMUST00000020979	-	31595361	31634599	Promoter1k	359	protein_coding	Bcap29
chr5	122950295	122952767	8.77695	3.92238e-101	ENSMUSG00000029475	ENSMUST00000147544	-	122934856	122951990	Promoter1k	459	protein_coding	Kdm2b
chrX	60177852	60179549	8.76943	6.28898e-60	ENSMUSG00000031139	ENSMUST00000063507	-	60055956	60179089	Promoter1k	389	protein_coding	Mcf2
chr4	133966039	133967309	8.76567	2.95924e-88	ENSMUSG00000003038	ENSMUST00000123234	-	133965444	133967243	Promoter1k	569	protein_coding	Hmgn2
chr9	120149741	120155623	8.76235	4.09619e-67	ENSMUSG00000032517	ENSMUST00000214943	+	120153045	120173213	Promoter1k	-363	protein_coding	Mobp
chr14	19823963	19824667	8.75045	2.24187e-75	ENSMUSG00000021807	ENSMUST00000022341	-	19811351	19823824	Promoter1k	-491	protein_coding	2700060E02Rik
chr4	136955246	136956633	8.75045	2.24187e-75	ENSMUSG00000028661	ENSMUST00000030420	-	136929419	136956816	Promoter1k	877	protein_coding	Epha8
chr9	51764460	51765285	8.74103	1.2211e-83	ENSMUSG00000053199	ENSMUST00000124907	+	51765337	51790249	Promoter1k	-465	protein_coding	Arhgap20
chr15	92596989	92597777	8.73445	2.60699e-60	ENSMUSG00000036218	ENSMUST00000035399	+	92597109	92771819	Promoter1k	274	protein_coding	Pdzrn4
chr17	35049685	35051853	8.72877	1.70208e-62	ENSMUSG00000007041	ENSMUST00000007257	+	35049966	35058749	Promoter1k	803	protein_coding	Clic1
chr17	79715140	79716199	8.72877	1.70208e-62	ENSMUSG00000024087	ENSMUST00000024894	-	79706953	79715041	Promoter1k	-628	protein_coding	Cyp1b1
chr3	94398788	94399853	8.72877	1.70208e-62	ENSMUSG00000044505	ENSMUST00000050975	+	94398517	94404501	Promoter1k	803	protein_coding	Lingo4
chr7	81707065	81707476	8.72877	1.70208e-62	ENSMUSG00000025813	ENSMUST00000207371	-	81609730	81707527	Promoter1k	257	protein_coding	Homer2
chr9	108479843	108480655	8.72877	1.70208e-62	ENSMUSG00000052911	ENSMUST00000191864	+	108479881	108480184	Promoter1k	368	protein_coding	Lamb2
chr1	106714551	106714951	8.72055	1.79705e-57	ENSMUSG00000057329	ENSMUST00000112751	-	106538178	106714274	Promoter1k	-477	protein_coding	Bcl2
chr10	69211983	69212475	8.72055	1.79705e-57	ENSMUSG00000019944	ENSMUST00000020101	+	69212634	69291791	Promoter1k	-405	protein_coding	Rhobtb1
chr10	127739026	127739402	8.72055	1.79705e-57	ENSMUSG00000044617	ENSMUST00000054287	+	127739538	127747349	Promoter1k	-324	protein_coding	Zbtb39
chr11	5151749	5152191	8.72055	1.79705e-57	ENSMUSG00000034164	ENSMUST00000156492	-	5131975	5152237	Promoter1k	267	protein_coding	Emid1
chr11	32222334	32223020	8.72055	1.79705e-57	ENSMUSG00000020282	ENSMUST00000020524	-	32209585	32222300	Promoter1k	-377	protein_coding	Rhbdf1
chr13	31557381	31559579	8.72055	1.79705e-57	ENSMUSG00000090863	ENSMUST00000170573	-	31556134	31559333	Promoter1k	853	protein_coding	A530084C06Rik
chr14	19584488	19585233	8.72055	1.79705e-57	ENSMUSG00000093979	ENSMUST00000170694	-	19563800	19585135	Promoter1k	275	protein_coding	Gm2237
chr19	24280678	24281135	8.72055	1.79705e-57	ENSMUSG00000059363	ENSMUST00000081333	-	24261453	24280605	Promoter1k	-301	protein_coding	Fxn
chr2	6872802	6873199	8.72055	1.79705e-57	ENSMUSG00000002107	ENSMUST00000183984	-	6546859	6872597	Promoter1k	-403	protein_coding	Celf2
chr2	146221069	146221830	8.72055	1.79705e-57	ENSMUSG00000068154	ENSMUST00000089257	+	146221921	146225020	Promoter1k	-472	protein_coding	Insm1
chr3	88532693	88533447	8.72055	1.79705e-57	ENSMUSG00000074480	ENSMUST00000172699	+	88532395	88541396	Promoter1k	675	protein_coding	Mex3a
chr4	120404676	120405107	8.72055	1.79705e-57	ENSMUSG00000000085	ENSMUST00000134375	+	120405281	120454515	Promoter1k	-390	protein_coding	Scmh1
chr7	45628142	45628832	8.72055	1.79705e-57	ENSMUSG00000044562	ENSMUST00000057927	+	45627488	45639093	Promoter1k	999	protein_coding	Rasip1
chr7	70345831	70346515	8.72055	1.79705e-57	ENSMUSG00000109361	ENSMUST00000208425	-	70345239	70345810	Promoter1k	-363	lincRNA	Gm44946
chr7	79591733	79592907	8.72055	1.79705e-57	ENSMUSG00000108776	ENSMUST00000205717	-	79586648	79592613	Promoter1k	293	lincRNA	Gm45169
chr9	120127084	120127536	8.72055	1.79705e-57	ENSMUSG00000032518	ENSMUST00000035105	+	120127689	120132369	Promoter1k	-379	protein_coding	Rpsa
chrX	12158261	12160680	8.72055	1.79705e-57	ENSMUSG00000040363	ENSMUST00000209776	-	12131493	12160346	Promoter1k	876	protein_coding	Bcor
chrX	16910162	16912010	8.72055	1.79705e-57	ENSMUSG00000040138	ENSMUST00000040134	-	16885521	16911774	Promoter1k	688	protein_coding	Ndp
chrX	56730791	56731433	8.72055	1.79705e-57	ENSMUSG00000023092	ENSMUST00000023854	+	56731787	56793346	Promoter1k	-675	protein_coding	Fhl1
chr18	38917645	38919023	8.72029	9.29887e-71	ENSMUSG00000036585	ENSMUST00000040647	-	38838673	38918771	Promoter1k	437	protein_coding	Fgf1
chr14	73237694	73239735	8.71368	5.05057e-79	ENSMUSG00000033446	ENSMUST00000044405	+	73237895	73243294	Promoter1k	819	protein_coding	Lpar6
chr8	31091246	31093441	8.70838	2.72157e-87	ENSMUSG00000039661	ENSMUST00000161713	+	31091650	31097046	Promoter1k	693	protein_coding	Dusp26
chr6	37442442	37443000	8.69983	1.47741e-64	ENSMUSG00000038648	ENSMUST00000041093	-	37327255	37442146	Promoter1k	-575	protein_coding	Creb3l2
chr2	92434234	92434833	8.69887	2.711e-72	ENSMUSG00000068742	ENSMUST00000090559	-	92403646	92434043	Promoter1k	-490	protein_coding	Cry2
chr14	52328075	52328621	8.69009	7.04807e-58	ENSMUSG00000049532	ENSMUST00000058326	-	52311172	52328762	Promoter1k	414	protein_coding	Sall2
chr17	24687206	24687946	8.69009	7.04807e-58	ENSMUSG00000007021	ENSMUST00000130936	-	24686633	24688199	Promoter1k	623	protein_coding	Syngr3
chr6	122485512	122485935	8.68615	3.84548e-66	ENSMUSG00000040649	ENSMUST00000205114	-	122464170	122486439	Promoter1k	716	protein_coding	Rimklb
chr15	79108313	79108901	8.68075	1.12427e-82	ENSMUSG00000033039	ENSMUST00000040320	+	79108972	79136897	Promoter1k	-365	protein_coding	Micall1
chr4	129460863	129461418	8.67881	6.0668e-91	ENSMUSG00000040859	ENSMUST00000048162	+	129461581	129488498	Promoter1k	-441	protein_coding	Bsdc1
chr11	100939684	100940237	8.67126	1.11694e-72	ENSMUSG00000004040	ENSMUST00000127638	-	100886810	100939540	Promoter1k	-420	protein_coding	Stat3
chr6	54272656	54275159	8.66876	6.07687e-65	ENSMUSG00000004633	ENSMUST00000204746	+	54272908	54300244	Promoter1k	999	protein_coding	Chn2
chr1	134079296	134079671	8.65322	3.76773e-57	ENSMUSG00000020423	ENSMUST00000020692	-	134075170	134079120	Promoter1k	-363	protein_coding	Btg2
chr8	121949675	121950494	8.65192	1.33875e-94	ENSMUSG00000025316	ENSMUST00000172628	+	121949750	121997183	Promoter1k	334	protein_coding	Banp
chr10	79681144	79681990	8.65007	4.65222e-78	ENSMUSG00000020307	ENSMUST00000020550	+	79682195	79688398	Promoter1k	-628	protein_coding	Cdc34
chr4	127169270	127170282	8.65007	4.65222e-78	ENSMUSG00000042388	ENSMUST00000046659	+	127169204	127237022	Promoter1k	572	protein_coding	Dlgap3
chr5	31451964	31453606	8.65007	4.65222e-78	ENSMUSG00000062761	ENSMUST00000201599	+	31452518	31453425	Promoter1k	267	protein_coding	Zfp512
chr11	70024094	70025292	8.64719	1.60125e-61	ENSMUSG00000020886	ENSMUST00000124568	+	70023905	70031131	Promoter1k	788	protein_coding	Dlg4
chr9	70503793	70504349	8.64719	1.60125e-61	ENSMUSG00000032217	ENSMUST00000034739	-	70425429	70503725	Promoter1k	-346	protein_coding	Rnf111
chr10	116301281	116302373	8.63157	1.70228e-56	ENSMUSG00000020154	ENSMUST00000092167	+	116301372	116389535	Promoter1k	455	protein_coding	Ptprb
chr11	5444319	5444571	8.63157	1.70228e-56	ENSMUSG00000041961	ENSMUST00000143746	-	5288797	5444847	Promoter1k	402	protein_coding	Znrf3
chr11	55097224	55097695	8.63157	1.70228e-56	ENSMUSG00000000594	ENSMUST00000000608	+	55098115	55113029	Promoter1k	-656	protein_coding	Gm2a
chr11	86993915	86994283	8.63157	1.70228e-56	ENSMUSG00000018427	ENSMUST00000018571	-	86936425	86993707	Promoter1k	-392	protein_coding	Ypel2
chr12	72236800	72237228	8.63157	1.70228e-56	ENSMUSG00000021087	ENSMUST00000137990	-	72212289	72236724	Promoter1k	-290	protein_coding	Rtn1
chr15	88954446	88954909	8.63157	1.70228e-56	ENSMUSG00000022388	ENSMUST00000177180	-	88890633	88954418	Promoter1k	-259	protein_coding	Ttll8
chr15	93335486	93336529	8.63157	1.70228e-56	ENSMUSG00000022634	ENSMUST00000080299	-	93284278	93336808	Promoter1k	801	protein_coding	Yaf2
chr18	59062687	59063519	8.63157	1.70228e-56	ENSMUSG00000050875	ENSMUST00000175830	+	59062511	59075931	Promoter1k	592	protein_coding	A730017C20Rik
chr2	4152623	4153883	8.63157	1.70228e-56	ENSMUSG00000026657	ENSMUST00000091497	+	4152872	4613942	Promoter1k	381	protein_coding	Frmd4a
chr2	118111244	118111805	8.63157	1.70228e-56	ENSMUSG00000087203	ENSMUST00000148587	-	117857291	118111202	Promoter1k	-322	misc	Gm13986
chr2	168280526	168281118	8.63157	1.70228e-56	ENSMUSG00000074575	ENSMUST00000109191	-	168260117	168281132	Promoter1k	310	protein_coding	Kcng1
chr3	34653185	34654273	8.63157	1.70228e-56	ENSMUSG00000098254	ENSMUST00000184690	+	34653178	34653285	Promoter1k	551	misc	Gm27611
chr4	120287731	120288333	8.63157	1.70228e-56	ENSMUSG00000052135	ENSMUST00000102656	-	120267079	120287349	Promoter1k	-683	protein_coding	Foxo6
chr5	15933612	15934569	8.63157	1.70228e-56	ENSMUSG00000040118	ENSMUST00000167946	+	15934691	16374511	Promoter1k	-601	protein_coding	Cacna2d1
chr5	128601161	128602101	8.63157	1.70228e-56	ENSMUSG00000081683	ENSMUST00000117102	+	128600844	128604093	Promoter1k	787	protein_coding	Fzd10
chr8	23410844	23411561	8.63157	1.70228e-56	ENSMUSG00000031548	ENSMUST00000033952	+	23411502	23449632	Promoter1k	-300	protein_coding	Sfrp1
chr8	40634844	40635393	8.63157	1.70228e-56	ENSMUSG00000039431	ENSMUST00000174537	-	40606905	40634797	Promoter1k	-321	protein_coding	Mtmr7
chr8	88520849	88521262	8.63157	1.70228e-56	ENSMUSG00000031661	ENSMUST00000034086	+	88521354	88593618	Promoter1k	-299	protein_coding	Nkd1
chr8	108703242	108704017	8.63157	1.70228e-56	ENSMUSG00000038872	ENSMUST00000188994	+	108703100	108800270	Promoter1k	529	protein_coding	Zfhx3
chr15	89532534	89534158	8.62145	1.38016e-63	ENSMUSG00000022623	ENSMUST00000167173	+	89532890	89543816	Promoter1k	456	protein_coding	Shank3
chr9	65827721	65828334	8.62047	1.02754e-81	ENSMUSG00000040524	ENSMUST00000159109	-	65692391	65827564	Promoter1k	-463	protein_coding	Zfp609
chr1	184999933	185000518	8.60996	3.5789e-65	ENSMUSG00000026620	ENSMUST00000027929	-	184896789	184999570	Promoter1k	-655	protein_coding	Mark1
chr10	118141324	118141669	8.60996	3.5789e-65	ENSMUSG00000020212	ENSMUST00000219827	+	118141811	118146760	Promoter1k	-315	protein_coding	Mdm1
chr16	96273347	96275264	8.60996	3.5789e-65	ENSMUSG00000074892	ENSMUST00000134058	+	96273611	96313775	Promoter1k	694	protein_coding	B3galt5
chr10	94514316	94514831	8.60231	6.6437e-57	ENSMUSG00000020023	ENSMUST00000065060	+	94514857	94590956	Promoter1k	-284	protein_coding	Tmcc3
chrX	93674641	93676191	8.60231	6.6437e-57	ENSMUSG00000035246	ENSMUST00000045898	+	93675102	93749951	Promoter1k	314	protein_coding	Pcyt1b
chr1	135783009	135783742	8.59748	5.6141e-58	ENSMUSG00000026418	ENSMUST00000132795	+	135783065	135805622	Promoter1k	310	protein_coding	Tnni1
chr15	76229586	76230122	8.59097	4.84552e-59	ENSMUSG00000022565	ENSMUST00000074834	-	76170975	76229497	Promoter1k	-357	protein_coding	Plec
chr4	151058167	151058645	8.57734	7.96673e-69	ENSMUSG00000028955	ENSMUST00000125205	-	151055911	151057963	Promoter1k	-443	protein_coding	Vamp3
chr11	79704668	79705324	8.56964	4.9721e-89	ENSMUSG00000084969	ENSMUST00000137738	+	79704630	79705420	Promoter1k	366	lincRNA	Gm11205
chr4	32238207	32238748	8.56562	1.49207e-60	ENSMUSG00000040270	ENSMUST00000108180	+	32238804	32586104	Promoter1k	-327	protein_coding	Bach2
chr8	110720566	110721443	8.56493	3.53973e-56	ENSMUSG00000033763	ENSMUST00000052457	+	110721476	110741400	Promoter1k	-472	protein_coding	Mtss1l
chr11	100319380	100319743	8.56485	2.30112e-58	ENSMUSG00000035530	ENSMUST00000049385	+	100319885	100322096	Promoter1k	-324	protein_coding	Eif1
chr15	8967466	8968521	8.56485	2.30112e-58	ENSMUSG00000048424	ENSMUST00000166524	+	8968426	9002646	Promoter1k	-433	protein_coding	Ranbp3l
chr6	4747306	4749038	8.54851	1.75388e-72	ENSMUSG00000092035	ENSMUST00000176551	+	4747406	4760517	Promoter1k	766	protein_coding	Peg10
chr11	98412037	98413542	8.54258	1.59639e-55	ENSMUSG00000062312	ENSMUST00000136032	+	98412493	98437077	Promoter1k	296	protein_coding	Erbb2
chr17	23644458	23645467	8.54258	1.59639e-55	ENSMUSG00000023903	ENSMUST00000024696	-	23629458	23645269	Promoter1k	307	protein_coding	Mmp25
chr19	40513921	40514249	8.54258	1.59639e-55	ENSMUSG00000025006	ENSMUST00000224646	-	40390517	40513779	Promoter1k	-306	protein_coding	Sorbs1
chr2	127482228	127483397	8.54258	1.59639e-55	ENSMUSG00000079056	ENSMUST00000088538	-	127458130	127482499	Promoter1k	-313	protein_coding	Kcnip3
chr2	136057939	136059741	8.54258	1.59639e-55	ENSMUSG00000027270	ENSMUST00000154674	+	136058252	136059213	Promoter1k	588	protein_coding	Lamp5
chr8	12395698	12396269	8.54258	1.59639e-55	ENSMUSG00000092656	ENSMUST00000174915	+	12396403	12396488	Promoter1k	-420	miRNA	Gm25239
chrX	38180626	38181470	8.54258	1.59639e-55	ENSMUSG00000080942	ENSMUST00000118349	+	38180728	38181626	Promoter1k	320	misc	Zfp36l1-ps
chrX	72274220	72274874	8.54258	1.59639e-55	ENSMUSG00000031340	ENSMUST00000064780	-	72255999	72274803	Promoter1k	256	protein_coding	Gabre
chr5	35756929	35757782	8.5365	2.04842e-84	ENSMUSG00000029095	ENSMUST00000054598	+	35757880	35884973	Promoter1k	-525	protein_coding	Ablim2
chr2	152687133	152688110	8.53377	3.30111e-64	ENSMUSG00000042814	ENSMUST00000062148	+	152687035	152687951	Promoter1k	586	protein_coding	Mcts2
chr2	166996436	166997007	8.51506	4.46026e-88	ENSMUSG00000039536	ENSMUST00000109236	-	166948273	166996299	Promoter1k	-422	protein_coding	Stau1
chr7	109492051	109494306	8.4999	8.40969e-80	ENSMUSG00000031026	ENSMUST00000106739	-	109449006	109493738	Promoter1k	560	protein_coding	Trim66
chr2	35660800	35661251	8.49245	7.92684e-56	ENSMUSG00000026883	ENSMUST00000156465	+	35661350	35708847	Promoter1k	-325	protein_coding	Dab2ip
chr10	80844074	80844621	8.48404	1.37705e-59	ENSMUSG00000051067	ENSMUST00000053986	-	80832801	80844039	Promoter1k	-308	protein_coding	Lingo3
chr6	90461870	90462491	8.48404	1.37705e-59	ENSMUSG00000030087	ENSMUST00000032174	+	90462576	90475238	Promoter1k	-396	protein_coding	Klf15
chr1	133908629	133909095	8.4536	1.48177e-54	ENSMUSG00000010311	ENSMUST00000153617	-	133897200	133907999	Promoter1k	-863	protein_coding	Optc
chr10	68723591	68724903	8.4536	1.48177e-54	ENSMUSG00000060044	ENSMUST00000218918	+	68723824	68779201	Promoter1k	423	protein_coding	Tmem26
chr12	111485469	111486682	8.4536	1.48177e-54	ENSMUSG00000010529	ENSMUST00000010673	-	111484609	111485823	Promoter1k	-252	protein_coding	Gm266
chr13	94702513	94703434	8.4536	1.48177e-54	ENSMUSG00000113904	ENSMUST00000220503	-	94701018	94702718	Promoter1k	-255	lincRNA	AC123043.3
chr13	114459082	114459400	8.4536	1.48177e-54	ENSMUSG00000021765	ENSMUST00000022287	-	114452262	114458949	Promoter1k	-292	protein_coding	Fst
chr17	90086815	90088830	8.4536	1.48177e-54	ENSMUSG00000024109	ENSMUST00000173222	-	90036853	90088140	Promoter1k	318	protein_coding	Nrxn1
chr2	105675916	105677168	8.4536	1.48177e-54	ENSMUSG00000027168	ENSMUST00000111082	+	105676129	105697361	Promoter1k	413	protein_coding	Pax6
chr2	153740705	153741102	8.4536	1.48177e-54	ENSMUSG00000027479	ENSMUST00000028981	+	153741274	153773310	Promoter1k	-371	protein_coding	Mapre1
chr2	167349667	167349966	8.4536	1.48177e-54	ENSMUSG00000017929	ENSMUST00000109221	-	167298444	167349183	Promoter1k	-633	protein_coding	B4galt5
chr7	16475938	16476889	8.4536	1.48177e-54	ENSMUSG00000001988	ENSMUST00000002053	-	16455721	16476780	Promoter1k	367	protein_coding	Npas1
chr7	81453034	81454586	8.4536	1.48177e-54	ENSMUSG00000025586	ENSMUST00000178892	-	81348280	81454675	Promoter1k	865	protein_coding	Cpeb1
chr7	135716661	135717121	8.4536	1.48177e-54	ENSMUSG00000031004	ENSMUST00000033310	-	135689784	135716361	Promoter1k	-530	protein_coding	Mki67
chr5	73167331	73168748	8.44943	8.74138e-58	ENSMUSG00000070733	ENSMUST00000153923	-	73099514	73168440	Promoter1k	401	protein_coding	Fryl
chr14	20451568	20452245	8.43083	3.50364e-64	ENSMUSG00000039543	ENSMUST00000056073	-	20394193	20452222	Promoter1k	316	protein_coding	Cfap70
chr12	85745962	85746471	8.42675	5.7277e-55	ENSMUSG00000034258	ENSMUST00000040461	+	85746539	85813585	Promoter1k	-323	protein_coding	Mfsd7c
chr5	142906888	142907456	8.41389	1.4394e-70	ENSMUSG00000029580	ENSMUST00000100497	-	142903115	142906754	Promoter1k	-418	protein_coding	Actb
chr11	116108497	116110610	8.40246	1.25901e-58	ENSMUSG00000020773	ENSMUST00000106441	-	116105752	116110237	Promoter1k	684	protein_coding	Trim47
chr12	103434136	103435055	8.40246	1.25901e-58	ENSMUSG00000064215	ENSMUST00000140838	+	103434292	103437528	Promoter1k	303	protein_coding	Ifi27
chr3	88208905	88211652	8.39061	1.4481e-58	ENSMUSG00000097156	ENSMUST00000181636	+	88209472	88224288	Promoter1k	806	lincRNA	Gm3764
chr16	77236062	77238103	8.38138	2.73458e-62	ENSMUSG00000090386	ENSMUST00000182398	+	77236319	77596954	Promoter1k	763	misc	Mir99ahg
chr2	181212306	181213386	8.36949	1.0826e-54	ENSMUSG00000027579	ENSMUST00000016498	-	181205562	181213185	Promoter1k	339	protein_coding	Srms
chr12	40223428	40223972	8.36463	1.44371e-81	ENSMUSG00000035983	ENSMUST00000171356	+	40223429	40229169	Promoter1k	271	misc	Gm7008
chr1	87155454	87156120	8.36461	1.36107e-53	ENSMUSG00000026247	ENSMUST00000160810	-	87147662	87156165	Promoter1k	378	protein_coding	Ecel1
chr1	135818540	135819171	8.36461	1.36107e-53	ENSMUSG00000041782	ENSMUST00000038760	+	135818598	135833342	Promoter1k	257	protein_coding	Lad1
chr10	60831657	60832153	8.36461	1.36107e-53	ENSMUSG00000020099	ENSMUST00000077925	-	60762593	60831581	Promoter1k	-324	protein_coding	Unc5b
chr11	6444735	6445244	8.36461	1.36107e-53	ENSMUSG00000041126	ENSMUST00000109737	-	6427229	6444443	Promoter1k	-546	protein_coding	H2afv
chr11	23633788	23634197	8.36461	1.36107e-53	ENSMUSG00000042208	ENSMUST00000109532	-	23573788	23633639	Promoter1k	-353	protein_coding	0610010F05Rik
chr11	48826739	48827170	8.36461	1.36107e-53	ENSMUSG00000078154	ENSMUST00000104959	-	48825346	48826655	Promoter1k	-299	protein_coding	Gm12184
chr12	111274055	111276077	8.36461	1.36107e-53	ENSMUSG00000021278	ENSMUST00000220551	+	111274674	111276252	Promoter1k	392	protein_coding	Amn
chr12	112929873	112930387	8.36461	1.36107e-53	ENSMUSG00000002799	ENSMUST00000075827	-	112907819	112929776	Promoter1k	-354	protein_coding	Jag2
chr13	97070880	97071448	8.36461	1.36107e-53	ENSMUSG00000041817	ENSMUST00000042517	+	97071643	97129515	Promoter1k	-479	protein_coding	Fam169a
chr13	114459472	114459875	8.36461	1.36107e-53	ENSMUSG00000021765	ENSMUST00000022287	-	114452262	114458949	Promoter1k	-724	protein_coding	Fst
chr15	103146871	103147351	8.36461	1.36107e-53	ENSMUSG00000097003	ENSMUST00000181306	-	103123070	103146828	Promoter1k	-283	lincRNA	D930007P13Rik
chr17	45549179	45549562	8.36461	1.36107e-53	ENSMUSG00000096847	ENSMUST00000180252	-	45541940	45549677	Promoter1k	307	protein_coding	Tmem151b
chr18	76240705	76241658	8.36461	1.36107e-53	ENSMUSG00000024563	ENSMUST00000168423	+	76241580	76305731	Promoter1k	-399	protein_coding	Smad2
chr19	55741286	55741617	8.36461	1.36107e-53	ENSMUSG00000024985	ENSMUST00000111657	+	55741810	55933654	Promoter1k	-359	protein_coding	Tcf7l2
chr3	88835238	88835974	8.36461	1.36107e-53	ENSMUSG00000054199	ENSMUST00000107498	+	88835231	88910103	Promoter1k	375	protein_coding	Gon4l
chr9	44234171	44234986	8.36461	1.36107e-53	ENSMUSG00000034342	ENSMUST00000206720	-	44142976	44234049	Promoter1k	-529	protein_coding	Cbl
chr13	22040614	22041476	8.33898	5.23552e-54	ENSMUSG00000060639	ENSMUST00000102977	-	22040636	22041362	Promoter1k	317	protein_coding	Hist1h4i
chr2	180104606	180105045	8.33898	5.23552e-54	ENSMUSG00000039059	ENSMUST00000056480	-	180099465	180104488	Promoter1k	-337	protein_coding	Hrh3
chr10	31609231	31610282	8.32813	1.4243e-92	ENSMUSG00000063760	ENSMUST00000081989	-	31493193	31609184	Promoter1k	-572	protein_coding	Rnf217
chr10	61418216	61418799	8.32089	1.13975e-57	ENSMUSG00000037171	ENSMUST00000049339	+	61417972	61425338	Promoter1k	535	protein_coding	Nodal
chr11	83472306	83472941	8.32089	1.13975e-57	ENSMUSG00000020680	ENSMUST00000134185	+	83473086	83489213	Promoter1k	-463	protein_coding	Taf15
chr6	143166278	143167201	8.32089	1.13975e-57	ENSMUSG00000030275	ENSMUST00000204947	+	143167221	143218497	Promoter1k	-482	protein_coding	Etnk1
chr15	68363084	68364086	8.30733	1.26751e-80	ENSMUSG00000093387	ENSMUST00000175699	-	68340983	68363176	Promoter1k	-409	lincRNA	Gm20732
chr9	90114827	90115350	8.30733	1.26751e-80	ENSMUSG00000062270	ENSMUST00000169860	-	90091665	90114774	Promoter1k	-314	protein_coding	Morf4l1
chr11	75168732	75170931	8.29142	5.29712e-65	ENSMUSG00000043099	ENSMUST00000055619	-	75164565	75169519	Promoter1k	-312	protein_coding	Hic1
chr9	64049769	64050462	8.28231	9.82607e-54	ENSMUSG00000097036	ENSMUST00000181151	+	64049829	64054100	Promoter1k	286	lincRNA	1110036E04Rik
chr15	76228938	76229498	8.28221	8.41143e-55	ENSMUSG00000022565	ENSMUST00000074834	-	76170975	76229497	Promoter1k	279	protein_coding	Plec
chr12	108410319	108411667	8.28193	5.27752e-58	ENSMUSG00000058070	ENSMUST00000109857	+	108410662	108538392	Promoter1k	331	protein_coding	Eml1
chr14	55053463	55055223	8.28146	2.06381e-64	ENSMUSG00000045691	ENSMUST00000183822	+	55053884	55097525	Promoter1k	459	protein_coding	Thtpa
chr7	16869707	16870164	8.28097	5.90283e-73	ENSMUSG00000041187	ENSMUST00000205798	+	16869252	16870136	Promoter1k	683	protein_coding	Prkd2
chr19	57359744	57360838	8.27927	1.13844e-68	ENSMUSG00000097785	ENSMUST00000181921	-	57323385	57360775	Promoter1k	484	lincRNA	B230217O12Rik
chr11	71031595	71033655	8.27826	1.23455e-91	ENSMUSG00000018451	ENSMUST00000156068	-	71031941	71033513	Promoter1k	888	lincRNA	6330403K07Rik
chr11	33147480	33147865	8.27563	1.23686e-52	ENSMUSG00000057967	ENSMUST00000020507	-	33117430	33147400	Promoter1k	-272	protein_coding	Fgf18
chr11	107794847	107795432	8.27563	1.23686e-52	ENSMUSG00000020723	ENSMUST00000021066	-	107732357	107794557	Promoter1k	-582	protein_coding	Cacng4
chr13	118713927	118716097	8.27563	1.23686e-52	ENSMUSG00000021732	ENSMUST00000022246	+	118714699	118792115	Promoter1k	313	protein_coding	Fgf10
chr14	60485191	60486062	8.27563	1.23686e-52	ENSMUSG00000101797	ENSMUST00000190392	+	60485208	60599031	Promoter1k	418	lincRNA	Gm29266
chr15	6873161	6874654	8.27563	1.23686e-52	ENSMUSG00000022146	ENSMUST00000177478	-	6843969	6874257	Promoter1k	350	protein_coding	Osmr
chr15	51991918	51992434	8.27563	1.23686e-52	ENSMUSG00000022314	ENSMUST00000022927	-	51962605	51991760	Promoter1k	-416	protein_coding	Rad21
chr16	92697422	92698799	8.27563	1.23686e-52	ENSMUSG00000022952	ENSMUST00000113956	-	92603656	92697328	Promoter1k	-782	protein_coding	Runx1
chr18	37674231	37675393	8.27563	1.23686e-52	ENSMUSG00000104346	ENSMUST00000073447	+	37674307	37841873	Promoter1k	505	protein_coding	Pcdhga3
chr2	71980596	71981141	8.27563	1.23686e-52	ENSMUSG00000049044	ENSMUST00000090826	+	71981240	72257474	Promoter1k	-372	protein_coding	Rapgef4
chr5	22344865	22345679	8.27563	1.23686e-52	ENSMUSG00000042453	ENSMUST00000161782	-	22342071	22344702	Promoter1k	-570	protein_coding	Reln
chr6	118010657	118011394	8.27563	1.23686e-52	ENSMUSG00000030134	ENSMUST00000164960	+	118011438	118091546	Promoter1k	-413	protein_coding	Rasgef1a
chr7	24637898	24638768	8.27563	1.23686e-52	ENSMUSG00000097215	ENSMUST00000180699	-	24631145	24637916	Promoter1k	-417	misc	Gm26550
chr7	62463308	62463976	8.27563	1.23686e-52	ENSMUSG00000070526	ENSMUST00000094339	-	62461871	62464510	Promoter1k	868	protein_coding	Peg12
chr8	33929752	33930637	8.27563	1.23686e-52	ENSMUSG00000031586	ENSMUST00000053251	-	33782643	33929863	Promoter1k	-331	protein_coding	Rbpms
chrX	103447510	103448479	8.27563	1.23686e-52	ENSMUSG00000085715	ENSMUST00000211291	+	103447722	103482406	Promoter1k	272	misc	Tsix
chr2	25262035	25262400	8.25541	2.11914e-58	ENSMUSG00000048707	ENSMUST00000114336	+	25262618	25269885	Promoter1k	-401	protein_coding	Tprn
chr7	79535139	79536023	8.2512	4.73784e-53	ENSMUSG00000108616	ENSMUST00000206829	+	79536043	79560033	Promoter1k	-462	lincRNA	Gm35040
chr15	66577148	66577487	8.22899	2.18454e-60	ENSMUSG00000072501	ENSMUST00000048188	+	66577572	66645255	Promoter1k	-255	protein_coding	Phf20l1
chr15	98807897	98808659	8.22899	2.18454e-60	ENSMUSG00000059213	ENSMUST00000075444	-	98803782	98807925	Promoter1k	-353	protein_coding	Ddn
chr1	9544839	9545232	8.21196	1.00009e-67	ENSMUSG00000061024	ENSMUST00000072079	+	9545408	9547455	Promoter1k	-373	protein_coding	Rrs1
chr15	78982435	78982883	8.20007	2.82787e-52	ENSMUSG00000033088	ENSMUST00000109687	+	78983041	79005864	Promoter1k	-382	protein_coding	Triobp
chr12	105562768	105564265	8.19513	8.82551e-53	ENSMUSG00000021070	ENSMUST00000001652	+	105563226	105595237	Promoter1k	290	protein_coding	Bdkrb2
chr1	132391812	132392267	8.1903	2.74555e-53	ENSMUSG00000042066	ENSMUST00000045473	-	132356315	132391281	Promoter1k	-758	protein_coding	Tmcc2
chr10	121461353	121462306	8.18664	1.11232e-51	ENSMUSG00000025795	ENSMUST00000219500	-	121414387	121462213	Promoter1k	384	protein_coding	Rassf3
chr12	31073781	31074510	8.18664	1.11232e-51	ENSMUSG00000036136	ENSMUST00000041133	+	31073861	31080251	Promoter1k	284	protein_coding	Fam110c
chr15	11036455	11037983	8.18664	1.11232e-51	ENSMUSG00000060735	ENSMUST00000058007	-	11033717	11037991	Promoter1k	772	protein_coding	Rxfp3
chr15	52040479	52040845	8.18664	1.11232e-51	ENSMUSG00000068522	ENSMUST00000090025	+	52040107	52045722	Promoter1k	555	protein_coding	Aard
chr18	37765901	37767237	8.18664	1.11232e-51	ENSMUSG00000102428	ENSMUST00000193045	+	37765773	37770124	Promoter1k	796	protein_coding	Pcdhga12
chr3	134828729	134830159	8.18664	1.11232e-51	ENSMUSG00000028172	ENSMUST00000029822	+	134829007	134934579	Promoter1k	437	protein_coding	Tacr3
chr4	43630865	43631306	8.18664	1.11232e-51	ENSMUSG00000092675	ENSMUST00000174934	+	43631425	43631557	Promoter1k	-340	miRNA	Gm25262
chr5	146795106	146795420	8.18664	1.11232e-51	ENSMUSG00000029640	ENSMUST00000085614	-	146734809	146795006	Promoter1k	-257	protein_coding	Usp12
chr8	110167569	110168181	8.18664	1.11232e-51	ENSMUSG00000003657	ENSMUST00000003754	-	110142538	110168206	Promoter1k	331	protein_coding	Calb2
chr14	25377788	25378112	8.18287	2.27431e-55	ENSMUSG00000097601	ENSMUST00000181582	-	25355801	25378635	Promoter1k	685	lincRNA	Gm26660
chr11	68900941	68901456	8.17604	1.88088e-57	ENSMUSG00000060938	ENSMUST00000073471	+	68901583	68904534	Promoter1k	-385	protein_coding	Rpl26
chr10	29532987	29534858	8.16342	4.24004e-52	ENSMUSG00000110831	ENSMUST00000215560	+	29534717	29614471	Promoter1k	-795	misc	AC158592.1
chr10	105840572	105840997	8.16342	4.24004e-52	ENSMUSG00000019897	ENSMUST00000020049	+	105841067	105847833	Promoter1k	-283	protein_coding	Ccdc59
chr11	102817994	102818789	8.16342	4.24004e-52	ENSMUSG00000034520	ENSMUST00000068933	-	102799579	102819179	Promoter1k	788	protein_coding	Gjc1
chr9	111689662	111690285	8.16342	4.24004e-52	ENSMUSG00000032502	ENSMUST00000161995	-	111561437	111690225	Promoter1k	252	protein_coding	Stac
chr5	150195705	150196568	8.15279	1.93624e-59	ENSMUSG00000056602	ENSMUST00000202600	+	150196466	150340420	Promoter1k	-330	protein_coding	Fry
chr5	135078371	135078767	8.14465	8.71565e-67	ENSMUSG00000043614	ENSMUST00000076203	-	135072903	135078266	Promoter1k	-303	protein_coding	Vps37d
chr7	35056685	35057141	8.14465	8.71565e-67	ENSMUSG00000056216	ENSMUST00000130491	-	35046422	35056573	Promoter1k	-340	protein_coding	Cebpg
chr9	76321735	76323851	8.14125	1.84111e-70	ENSMUSG00000032360	ENSMUST00000184200	-	76321676	76323322	Promoter1k	529	protein_coding	Hcrtr2
chr16	93711012	93711806	8.13546	8.23835e-78	ENSMUSG00000022946	ENSMUST00000045004	+	93711907	93810585	Promoter1k	-498	protein_coding	Dopey2
chr11	102082143	102083460	8.12575	5.03477e-54	ENSMUSG00000017314	ENSMUST00000100398	-	102057524	102082484	Promoter1k	-317	protein_coding	Mpp2
chr1	79438646	79440155	8.09766	9.8951e-51	ENSMUSG00000050711	ENSMUST00000185234	-	79434669	79440042	Promoter1k	642	protein_coding	Scg2
chr1	120073094	120074048	8.09766	9.8951e-51	ENSMUSG00000050777	ENSMUST00000056089	-	120067377	120074074	Promoter1k	503	protein_coding	Tmem37
chr11	45980682	45981064	8.09766	9.8951e-51	ENSMUSG00000040489	ENSMUST00000049038	+	45980310	46017994	Promoter1k	563	protein_coding	Sox30
chr11	53891895	53892397	8.09766	9.8951e-51	ENSMUSG00000018900	ENSMUST00000019044	-	53864542	53891660	Promoter1k	-486	protein_coding	Slc22a5
chr11	76612541	76613278	8.09766	9.8951e-51	ENSMUSG00000017631	ENSMUST00000176024	-	76479113	76613395	Promoter1k	486	protein_coding	Abr
chr12	80789786	80790363	8.09766	9.8951e-51	ENSMUSG00000112093	ENSMUST00000220423	-	80787944	80790343	Promoter1k	269	misc	AC127337.1
chr13	74639084	74639363	8.09766	9.8951e-51	ENSMUSG00000021583	ENSMUST00000169114	+	74639568	74693201	Promoter1k	-345	protein_coding	Erap1
chr2	119757579	119757974	8.09766	9.8951e-51	ENSMUSG00000027297	ENSMUST00000134295	-	119751330	119758519	Promoter1k	743	protein_coding	Ltk
chr2	158610990	158611878	8.09766	9.8951e-51	ENSMUSG00000087563	ENSMUST00000138427	-	158610910	158611820	Promoter1k	386	misc	Gm14205
chr3	34649968	34650302	8.09766	9.8951e-51	ENSMUSG00000074637	ENSMUST00000099151	+	34650405	34652461	Promoter1k	-270	protein_coding	Sox2
chr4	13751538	13752186	8.09766	9.8951e-51	ENSMUSG00000006586	ENSMUST00000105566	+	13751297	13893628	Promoter1k	565	protein_coding	Runx1t1
chr4	114405769	114406060	8.09766	9.8951e-51	ENSMUSG00000070867	ENSMUST00000094894	+	114406724	114615098	Promoter1k	-810	protein_coding	Trabd2b
chr4	136171930	136172184	8.09766	9.8951e-51	ENSMUSG00000018983	ENSMUST00000061721	+	136172394	136196057	Promoter1k	-337	protein_coding	E2f2
chr6	34598119	34599939	8.09766	9.8951e-51	ENSMUSG00000029761	ENSMUST00000127055	+	34598620	34662748	Promoter1k	409	protein_coding	Cald1
chr6	52191931	52192475	8.09766	9.8951e-51	ENSMUSG00000000942	ENSMUST00000101395	-	52189671	52191753	Promoter1k	-450	protein_coding	Hoxa4
chr7	120597632	120598372	8.09766	9.8951e-51	ENSMUSG00000044141	ENSMUST00000123576	+	120597625	120598475	Promoter1k	377	misc	E130201H02Rik
chr7	140047701	140048509	8.09766	9.8951e-51	ENSMUSG00000025469	ENSMUST00000172775	-	140046374	140049088	Promoter1k	983	protein_coding	Msx3
chrX	99821398	99821960	8.09766	9.8951e-51	ENSMUSG00000071719	ENSMUST00000096363	+	99821021	99848790	Promoter1k	658	protein_coding	Tmem28
chr10	89872233	89872895	8.07699	3.56238e-62	ENSMUSG00000058589	ENSMUST00000183156	+	89873509	90970219	Promoter1k	-945	protein_coding	Anks1b
chr2	146838613	146839919	8.07699	3.56238e-62	ENSMUSG00000087618	ENSMUST00000139345	-	146828327	146839732	Promoter1k	466	lincRNA	Gm14114
chr7	134496721	134499719	8.0766	1.69126e-58	ENSMUSG00000108569	ENSMUST00000205682	-	134425278	134498984	Promoter1k	764	lincRNA	Gm4593
chr12	86891795	86892599	8.07615	7.97719e-55	ENSMUSG00000097208	ENSMUST00000181290	-	86891404	86892567	Promoter1k	370	lincRNA	Gm26698
chr18	64339177	64339784	8.07564	3.75595e-51	ENSMUSG00000045991	ENSMUST00000115145	+	64340364	64398486	Promoter1k	-884	protein_coding	Onecut2
chr2	92023528	92024185	8.07564	3.75595e-51	ENSMUSG00000027230	ENSMUST00000028663	-	91982328	92024502	Promoter1k	646	protein_coding	Creb3l1
chrX	105390158	105392460	8.07564	3.75595e-51	ENSMUSG00000087620	ENSMUST00000142109	-	105372994	105391754	Promoter1k	445	lincRNA	5330434G04Rik
chr8	84800475	84800834	8.06607	4.171e-51	ENSMUSG00000001911	ENSMUST00000099070	-	84708616	84800344	Promoter1k	-310	protein_coding	Nfix
chr12	84194241	84194697	8.03114	5.00484e-53	ENSMUSG00000042507	ENSMUST00000110294	-	84149278	84194015	Promoter1k	-454	protein_coding	Elmsan1
chr9	31559689	31560143	8.02076	6.89716e-51	ENSMUSG00000111853	ENSMUST00000216695	+	31559609	31579634	Promoter1k	307	lincRNA	AC161596.2
chr1	87510453	87510890	8.00867	8.70502e-50	ENSMUSG00000026259	ENSMUST00000027477	-	87476834	87510362	Promoter1k	-309	protein_coding	Ngef
chr1	131909986	131910348	8.00867	8.70502e-50	ENSMUSG00000026434	ENSMUST00000189946	+	131910534	131932679	Promoter1k	-367	protein_coding	Nucks1
chr10	45485891	45486368	8.00867	8.70502e-50	ENSMUSG00000063804	ENSMUST00000215708	-	45418363	45486395	Promoter1k	266	protein_coding	Lin28b
chr11	90248833	90249310	8.00867	8.70502e-50	ENSMUSG00000003948	ENSMUST00000107887	+	90249456	90268465	Promoter1k	-385	protein_coding	Mmd
chr12	20990745	20991433	8.00867	8.70502e-50	ENSMUSG00000090370	ENSMUST00000174530	+	20990459	21200919	Promoter1k	630	misc	Gm21989
chr15	76457859	76458415	8.00867	8.70502e-50	ENSMUSG00000034161	ENSMUST00000043089	+	76457438	76459468	Promoter1k	699	protein_coding	Scx
chr17	32284255	32284534	8.00867	8.70502e-50	ENSMUSG00000024002	ENSMUST00000114475	-	32206679	32284123	Promoter1k	-271	protein_coding	Brd4
chr2	157457255	157457582	8.00867	8.70502e-50	ENSMUSG00000027646	ENSMUST00000109529	+	157457085	157470355	Promoter1k	333	protein_coding	Src
chr3	89831495	89832094	8.00867	8.70502e-50	ENSMUSG00000046280	ENSMUST00000050401	+	89831370	89858834	Promoter1k	424	protein_coding	She
chr3	95107040	95107370	8.00867	8.70502e-50	ENSMUSG00000028126	ENSMUST00000107233	-	95058543	95106930	Promoter1k	-275	protein_coding	Pip5k1a
chr4	8535186	8535563	8.00867	8.70502e-50	ENSMUSG00000047187	ENSMUST00000060232	+	8535644	8607778	Promoter1k	-270	protein_coding	Rab2a
chr4	136247675	136248829	8.00867	8.70502e-50	ENSMUSG00000001604	ENSMUST00000143942	+	136247973	136264484	Promoter1k	279	protein_coding	Tcea3
chr5	21866111	21866643	8.00867	8.70502e-50	ENSMUSG00000029015	ENSMUST00000030878	-	21810655	21865604	Promoter1k	-773	protein_coding	Slc26a5
chr5	77265033	77265368	8.00867	8.70502e-50	ENSMUSG00000029249	ENSMUST00000080359	+	77265491	77286432	Promoter1k	-291	protein_coding	Rest
chr6	97059588	97060693	8.00867	8.70502e-50	ENSMUSG00000046500	ENSMUST00000203930	-	97056628	97060393	Promoter1k	253	protein_coding	Fam19a4
chrX	69359569	69360323	8.00867	8.70502e-50	ENSMUSG00000031189	ENSMUST00000033532	+	69360294	69868037	Promoter1k	-348	protein_coding	Aff2
chr8	66696796	66698810	8.00041	1.46305e-57	ENSMUSG00000036437	ENSMUST00000039303	+	66697422	66706792	Promoter1k	381	protein_coding	Npy1r
chr2	22622921	22624445	7.99458	6.94081e-54	ENSMUSG00000026787	ENSMUST00000156728	+	22623304	22630001	Promoter1k	379	protein_coding	Gad2
chr9	65100830	65101361	7.98786	3.28996e-50	ENSMUSG00000032816	ENSMUST00000035499	+	65101486	65137940	Promoter1k	-391	protein_coding	Igdcc4
chr19	42201079	42202021	7.97124	1.09524e-51	ENSMUSG00000018822	ENSMUST00000018966	-	42197971	42202252	Promoter1k	702	protein_coding	Sfrp5
chr9	59290742	59291450	7.96358	5.04998e-75	ENSMUSG00000025236	ENSMUST00000217570	+	59291558	59316199	Promoter1k	-462	protein_coding	Adpgk
chr10	60346664	60348588	7.95735	2.40492e-71	ENSMUSG00000020101	ENSMUST00000170507	+	60347012	60367768	Promoter1k	614	protein_coding	Vsir
chr16	33061843	33062346	7.95044	1.15218e-67	ENSMUSG00000022802	ENSMUST00000023497	+	33062521	33127695	Promoter1k	-427	protein_coding	Lmln
chr17	46705133	46705759	7.95044	1.15218e-67	ENSMUSG00000059409	ENSMUST00000002839	-	46682991	46705002	Promoter1k	-444	protein_coding	Ppp2r5d
chr8	90348539	90348936	7.95044	1.15218e-67	ENSMUSG00000043668	ENSMUST00000109621	-	90247040	90348343	Promoter1k	-394	protein_coding	Tox3
chr10	127339449	127341559	7.94271	5.49086e-64	ENSMUSG00000025407	ENSMUST00000218236	-	127337509	127339959	Promoter1k	-545	protein_coding	Gli1
chr11	97575232	97575868	7.93404	2.61686e-60	ENSMUSG00000038453	ENSMUST00000142123	-	97551890	97575226	Promoter1k	-324	protein_coding	Srcin1
chr5	43868741	43869665	7.92421	1.25447e-56	ENSMUSG00000029084	ENSMUST00000196600	+	43868860	43869740	Promoter1k	343	protein_coding	Cd38
chr1	58029754	58030945	7.91968	7.57705e-49	ENSMUSG00000063558	ENSMUST00000160168	+	58029964	58070879	Promoter1k	385	protein_coding	Aox1
chr12	71047778	71050213	7.91968	7.57705e-49	ENSMUSG00000048118	ENSMUST00000135709	+	71048341	71075405	Promoter1k	654	protein_coding	Arid4a
chr15	79804785	79805325	7.91968	7.57705e-49	ENSMUSG00000022421	ENSMUST00000023057	-	79786353	79804766	Promoter1k	-289	protein_coding	Nptxr
chr15	83780289	83780811	7.91968	7.57705e-49	ENSMUSG00000041708	ENSMUST00000046168	+	83780023	83858484	Promoter1k	527	protein_coding	Mpped1
chr15	99223312	99224664	7.91968	7.57705e-49	ENSMUSG00000037579	ENSMUST00000041415	+	99224976	99242817	Promoter1k	-988	protein_coding	Kcnh3
chr19	10456539	10457294	7.91968	7.57705e-49	ENSMUSG00000090291	ENSMUST00000171400	-	10455371	10457447	Promoter1k	531	protein_coding	Lrrc10b
chr2	71117806	71118707	7.91968	7.57705e-49	ENSMUSG00000027015	ENSMUST00000028403	+	71117923	71142926	Promoter1k	333	protein_coding	Cybrd1
chr2	157079471	157079992	7.91968	7.57705e-49	ENSMUSG00000055485	ENSMUST00000069098	-	157015799	157079254	Promoter1k	-477	protein_coding	Soga1
chr3	93520510	93521250	7.91968	7.57705e-49	ENSMUSG00000027907	ENSMUST00000029515	+	93520488	93526287	Promoter1k	392	protein_coding	S100a11
chr4	109407241	109408024	7.91968	7.57705e-49	ENSMUSG00000028555	ENSMUST00000126797	+	109407129	109422942	Promoter1k	503	protein_coding	Ttc39a
chr5	128443597	128444623	7.91968	7.57705e-49	ENSMUSG00000106275	ENSMUST00000200324	+	128444416	128447731	Promoter1k	-306	lincRNA	Gm42495
chr8	123331955	123332742	7.91968	7.57705e-49	ENSMUSG00000010154	ENSMUST00000010298	+	123332713	123369515	Promoter1k	-365	protein_coding	Spire2
chrX	7948065	7948700	7.91968	7.57705e-49	ENSMUSG00000031161	ENSMUST00000115642	-	7930120	7947889	Promoter1k	-493	protein_coding	Hdac6
chrX	38565168	38565651	7.91968	7.57705e-49	ENSMUSG00000031095	ENSMUST00000147129	-	38533570	38564662	Promoter1k	-747	protein_coding	Cul4b
chrX	168795130	168796980	7.91968	7.57705e-49	ENSMUSG00000031355	ENSMUST00000033721	+	168795099	169304435	Promoter1k	956	protein_coding	Arhgap6
chr17	35840939	35841360	7.913	5.98081e-53	ENSMUSG00000061607	ENSMUST00000082337	+	35841515	35859670	Promoter1k	-366	protein_coding	Mdc1
chr18	53552093	53552582	7.913	5.98081e-53	ENSMUSG00000069378	ENSMUST00000115398	+	53551594	53575857	Promoter1k	743	protein_coding	Prdm6
chr5	124354791	124355425	7.913	5.98081e-53	ENSMUSG00000029394	ENSMUST00000031341	-	124345417	124354671	Promoter1k	-437	protein_coding	Cdk2ap1
chr9	8133206	8134045	7.913	5.98081e-53	ENSMUSG00000040729	ENSMUST00000037397	-	8076461	8134294	Promoter1k	669	protein_coding	Cep126
chr7	12927913	12928852	7.90969	2.37821e-50	ENSMUSG00000033967	ENSMUST00000045870	+	12927416	12931072	Promoter1k	966	protein_coding	Rnf225
chr10	80754700	80755012	7.90008	2.85181e-49	ENSMUSG00000061589	ENSMUST00000105336	+	80755206	80795461	Promoter1k	-350	protein_coding	Dot1l
chr10	88378528	88379104	7.90008	2.85181e-49	ENSMUSG00000020057	ENSMUST00000138159	-	88340563	88379080	Promoter1k	264	protein_coding	Dram1
chr6	96112815	96115172	7.90008	2.85181e-49	ENSMUSG00000059187	ENSMUST00000129844	+	96114649	96115917	Promoter1k	-656	protein_coding	Fam19a1
chr9	118606999	118607645	7.90008	2.85181e-49	ENSMUSG00000039115	ENSMUST00000044165	+	118606690	118901003	Promoter1k	632	protein_coding	Itga9
chr18	64489125	64489623	7.89707	2.01581e-70	ENSMUSG00000024588	ENSMUST00000025484	-	64456550	64489066	Promoter1k	-308	protein_coding	Fech
chr1	134414783	134415389	7.88683	9.683e-67	ENSMUSG00000026457	ENSMUST00000027727	+	134415378	134433351	Promoter1k	-292	protein_coding	Adipor1
chr2	34914126	34914627	7.86973	1.30152e-48	ENSMUSG00000026873	ENSMUST00000129911	-	34898969	34914026	Promoter1k	-350	protein_coding	Phf19
chr4	107434004	107434466	7.84802	1.06449e-55	ENSMUSG00000092723	ENSMUST00000174982	+	107434572	107434656	Promoter1k	-337	miRNA	Gm24804
chr6	85904171	85905020	7.84181	1.46872e-51	ENSMUSG00000068299	ENSMUST00000095757	-	85899051	85904884	Promoter1k	289	protein_coding	Nat8f4
chr1	74124553	74125272	7.8307	6.52064e-48	ENSMUSG00000055322	ENSMUST00000191104	-	73910232	74124449	Promoter1k	-463	protein_coding	Tns1
chr11	3982895	3983567	7.8307	6.52064e-48	ENSMUSG00000049721	ENSMUST00000078757	+	3983636	3999326	Promoter1k	-405	protein_coding	Gal3st1
chr11	118248726	118249271	7.8307	6.52064e-48	ENSMUSG00000017132	ENSMUST00000106305	-	118164166	118248592	Promoter1k	-406	protein_coding	Cyth1
chr16	77422070	77423199	7.8307	6.52064e-48	ENSMUSG00000102344	ENSMUST00000192654	-	77419251	77421820	Promoter1k	-814	misc	9430053O09Rik
chr2	36203002	36203884	7.8307	6.52064e-48	ENSMUSG00000085141	ENSMUST00000138755	+	36202822	36212903	Promoter1k	621	misc	Gm13429
chr4	131920756	131921410	7.8307	6.52064e-48	ENSMUSG00000070720	ENSMUST00000094666	+	131921771	131923140	Promoter1k	-688	protein_coding	Tmem200b
chr6	29526724	29527854	7.8307	6.52064e-48	ENSMUSG00000029771	ENSMUST00000167252	+	29526708	29541871	Promoter1k	581	protein_coding	Irf5
chr6	112490592	112491058	7.8307	6.52064e-48	ENSMUSG00000049112	ENSMUST00000053306	-	112473683	112489943	Promoter1k	-882	protein_coding	Oxtr
chr6	119543457	119543828	7.8307	6.52064e-48	ENSMUSG00000030170	ENSMUST00000119369	-	119432534	119544318	Promoter1k	676	protein_coding	Wnt5b
chr6	128363097	128363503	7.8307	6.52064e-48	ENSMUSG00000001517	ENSMUST00000123988	+	128362967	128368962	Promoter1k	333	protein_coding	Foxm1
chr6	144782332	144783000	7.8307	6.52064e-48	ENSMUSG00000041540	ENSMUST00000141102	-	143843739	144781977	Promoter1k	-689	protein_coding	Sox5
chr7	27396669	27397233	7.8307	6.52064e-48	ENSMUSG00000011751	ENSMUST00000108363	-	27356383	27396553	Promoter1k	-398	protein_coding	Sptbn4
chr8	69821874	69822356	7.8307	6.52064e-48	ENSMUSG00000031861	ENSMUST00000164890	+	69822429	69831101	Promoter1k	-314	protein_coding	Lpar2
chr8	70212785	70213306	7.82464	2.72854e-64	ENSMUSG00000002346	ENSMUST00000134596	-	70192369	70212305	Promoter1k	-740	protein_coding	Slc25a42
chr10	91124159	91124576	7.82371	2.03648e-49	ENSMUSG00000061904	ENSMUST00000076694	-	91116574	91124059	Promoter1k	-308	protein_coding	Slc25a3
chr4	155785208	155785921	7.82323	8.07291e-66	ENSMUSG00000073680	ENSMUST00000097742	-	155781591	155785874	Promoter1k	310	protein_coding	Tmem88b
chr7	30445605	30446222	7.82323	8.07291e-66	ENSMUSG00000006651	ENSMUST00000006828	-	30434982	30445535	Promoter1k	-378	protein_coding	Aplp1
chr1	91800893	91801299	7.8123	2.44326e-48	ENSMUSG00000007805	ENSMUST00000007949	+	91801461	91848028	Promoter1k	-365	protein_coding	Twist2
chr11	58103332	58103880	7.8123	2.44326e-48	ENSMUSG00000020515	ENSMUST00000020822	+	58104153	58118594	Promoter1k	-547	protein_coding	Cnot8
chr12	4477383	4477741	7.8123	2.44326e-48	ENSMUSG00000020647	ENSMUST00000085814	-	4247362	4477182	Promoter1k	-380	protein_coding	Ncoa1
chr4	152315009	152316199	7.8123	2.44326e-48	ENSMUSG00000058498	ENSMUST00000143968	-	152313403	152315965	Promoter1k	361	protein_coding	Rnf207
chr17	26244327	26244727	7.80809	3.86821e-62	ENSMUSG00000024187	ENSMUST00000114988	-	26211822	26244223	Promoter1k	-304	protein_coding	Fam234a
chr11	78697600	78698055	7.80164	8.05508e-50	ENSMUSG00000017376	ENSMUST00000142739	-	78567168	78697373	Promoter1k	-454	protein_coding	Nlk
chr9	37551865	37553166	7.79108	1.86505e-58	ENSMUSG00000053310	ENSMUST00000065668	-	37544492	37552904	Promoter1k	389	protein_coding	Nrgn
chr9	108478675	108479342	7.79108	1.86505e-58	ENSMUSG00000052911	ENSMUST00000194147	+	108479736	108480381	Promoter1k	-728	protein_coding	Lamb2
chr3	88026262	88027539	7.77821	2.54648e-55	ENSMUSG00000004894	ENSMUST00000005014	-	88022061	88027478	Promoter1k	578	protein_coding	Hapln2
chrX	56609257	56609752	7.77182	8.95344e-55	ENSMUSG00000060681	ENSMUST00000144068	+	56609757	56634841	Promoter1k	-253	protein_coding	Slc9a6
chr1	172490176	172490571	7.75963	6.68159e-65	ENSMUSG00000037995	ENSMUST00000141888	+	172491087	172491980	Promoter1k	-714	protein_coding	Igsf9
chr7	143068477	143069055	7.75934	1.00182e-55	ENSMUSG00000045752	ENSMUST00000060433	+	143069249	143071093	Promoter1k	-483	protein_coding	Tssc4
chr7	27179132	27179480	7.75931	3.53321e-53	ENSMUSG00000053291	ENSMUST00000093040	-	27168424	27178896	Promoter1k	-410	protein_coding	Rab4b
chr9	103366096	103366654	7.75922	4.39299e-48	ENSMUSG00000032803	ENSMUST00000035484	-	103353094	103365840	Promoter1k	-535	protein_coding	Cdv3
chr3	88492485	88493446	7.74984	4.30427e-51	ENSMUSG00000028063	ENSMUST00000036252	-	88483206	88493312	Promoter1k	347	protein_coding	Lmna
chr4	149517618	149518035	7.74984	4.30427e-51	ENSMUSG00000028988	ENSMUST00000030839	+	149518236	149566437	Promoter1k	-410	protein_coding	Ctnnbip1
chr10	71159907	71160277	7.74171	5.5469e-47	ENSMUSG00000014329	ENSMUST00000143791	-	70922832	71159700	Promoter1k	-392	protein_coding	Bicc1
chr11	98983144	98983936	7.74171	5.5469e-47	ENSMUSG00000047197	ENSMUST00000062931	-	98982180	98983016	Promoter1k	-524	protein_coding	Gjd3
chr11	101140029	101140451	7.74171	5.5469e-47	ENSMUSG00000092762	ENSMUST00000175021	-	101140454	101140509	Promoter1k	269	miRNA	Gm27626
chr12	109068350	109068745	7.74171	5.5469e-47	ENSMUSG00000040867	ENSMUST00000190647	-	109032187	109068217	Promoter1k	-330	protein_coding	Begain
chr16	77499889	77501889	7.74171	5.5469e-47	ENSMUSG00000090386	ENSMUST00000183327	+	77500384	77691403	Promoter1k	505	misc	Mir99ahg
chr16	95585316	95585991	7.74171	5.5469e-47	ENSMUSG00000040732	ENSMUST00000077773	-	95360210	95586593	Promoter1k	940	protein_coding	Erg
chr17	25254280	25256280	7.74171	5.5469e-47	ENSMUSG00000047507	ENSMUST00000182978	-	25251018	25256274	Promoter1k	994	protein_coding	Baiap3
chr3	13946169	13947675	7.74171	5.5469e-47	ENSMUSG00000039717	ENSMUST00000108372	+	13946411	14182287	Promoter1k	511	protein_coding	Ralyl
chr4	129286894	129287491	7.74171	5.5469e-47	ENSMUSG00000001333	ENSMUST00000102599	+	129287617	129308559	Promoter1k	-425	protein_coding	Sync
chr5	117841755	117843421	7.74171	5.5469e-47	ENSMUSG00000029361	ENSMUST00000086451	+	117842186	117954364	Promoter1k	402	protein_coding	Nos1
chr5	134747560	134747970	7.74171	5.5469e-47	ENSMUSG00000029675	ENSMUST00000015138	-	134702593	134747323	Promoter1k	-442	protein_coding	Eln
chr6	125039024	125039592	7.74171	5.5469e-47	ENSMUSG00000030330	ENSMUST00000140131	+	125039760	125049002	Promoter1k	-452	protein_coding	Ing4
chr8	33928501	33929670	7.74171	5.5469e-47	ENSMUSG00000031586	ENSMUST00000033995	-	33803939	33929805	Promoter1k	720	protein_coding	Rbpms
chr8	75033195	75033590	7.74171	5.5469e-47	ENSMUSG00000042870	ENSMUST00000165630	+	75033705	75070121	Promoter1k	-313	protein_coding	Tom1
chr9	31130782	31132008	7.74171	5.5469e-47	ENSMUSG00000031995	ENSMUST00000214418	-	31106144	31131727	Promoter1k	332	protein_coding	St14
chr9	43238455	43239480	7.74171	5.5469e-47	ENSMUSG00000032014	ENSMUST00000034512	-	43221235	43239911	Promoter1k	944	protein_coding	Oaf
chr15	76696633	76698083	7.74078	3.20597e-61	ENSMUSG00000022546	ENSMUST00000023203	+	76696764	76699674	Promoter1k	594	protein_coding	Gpt
chr2	127518853	127522341	7.73442	2.36592e-71	ENSMUSG00000079056	ENSMUST00000103215	-	127456498	127521370	Promoter1k	773	protein_coding	Kcnip3
chr10	75211566	75211958	7.72452	2.07167e-47	ENSMUSG00000033444	ENSMUST00000218766	+	75212073	75311063	Promoter1k	-311	protein_coding	Specc1l
chr2	130642938	130643350	7.72452	2.07167e-47	ENSMUSG00000037703	ENSMUST00000045761	-	130632842	130642803	Promoter1k	-341	protein_coding	Lzts3
