## Supplemental Data Tables 1-71 for "Histone H3 serotonylation dynamics in dorsal raphe nucleus contribute to stress- and antidepressant-mediated gene expression and behavior" (part 16 of 80)

### Sheet: Table 23 (continued)
Extended Data Table 23: Adult DRN (female) H3K4me3Q5ser ChIP-seq peaks (Defeated), FDR<0.05, >5-fold enrichment over input – Figure 2D-G & Extended Data Fig. 2A-B
chr3	145923697	145924077	7.7196	1.54914e-57	ENSMUSG00000028191	ENSMUST00000029842	+	145924262	145934356	Promoter1k	-375	protein_coding	Bcl10
chr2	58052097	58052857	7.71622	1.14146e-67	ENSMUSG00000026830	ENSMUST00000090940	-	58045113	58052864	Promoter1k	387	protein_coding	Ermn
chr7	25376715	25377924	7.69602	5.48264e-64	ENSMUSG00000053714	ENSMUST00000205787	+	25376823	25385736	Promoter1k	496	misc	4732471J01Rik
chr13	36732787	36734481	7.69563	7.45796e-54	ENSMUSG00000039114	ENSMUST00000037623	-	36725625	36734477	Promoter1k	843	protein_coding	Nrn1
chr6	118139183	118139658	7.69563	7.45796e-54	ENSMUSG00000042042	ENSMUST00000049344	-	118107452	118139140	Promoter1k	-280	protein_coding	Csgalnact2
chr7	70365074	70366942	7.67347	2.6339e-60	ENSMUSG00000030551	ENSMUST00000089565	-	70354439	70366735	Promoter1k	727	protein_coding	Nr2f2
chr7	100285632	100286110	7.66827	3.59625e-50	ENSMUSG00000051048	ENSMUST00000148620	+	100285542	100298687	Promoter1k	329	protein_coding	P4ha3
chr8	92827300	92827828	7.66827	3.59625e-50	ENSMUSG00000031740	ENSMUST00000034187	+	92827291	92853420	Promoter1k	273	protein_coding	Mmp2
chr11	95041503	95042396	7.65594	9.27727e-67	ENSMUSG00000038967	ENSMUST00000038431	-	95026258	95041354	Promoter1k	-595	protein_coding	Pdk2
chr10	21992753	21993781	7.65273	4.66616e-46	ENSMUSG00000019970	ENSMUST00000092673	+	21993890	21999891	Promoter1k	-623	protein_coding	Sgk1
chr11	106500361	106500651	7.65273	4.66616e-46	ENSMUSG00000065126	ENSMUST00000083192	+	106500993	106501062	Promoter1k	-487	misc	Snord104
chr11	115536436	115536784	7.65273	4.66616e-46	ENSMUSG00000020738	ENSMUST00000153892	-	115523102	115536276	Promoter1k	-334	protein_coding	Sumo2
chr17	28207761	28208622	7.65273	4.66616e-46	ENSMUSG00000002257	ENSMUST00000146724	+	28207837	28212614	Promoter1k	354	protein_coding	Def6
chr19	7267343	7268143	7.65273	4.66616e-46	ENSMUSG00000024968	ENSMUST00000140442	+	7267325	7270144	Promoter1k	418	protein_coding	Rcor2
chr2	170130537	170130808	7.65273	4.66616e-46	ENSMUSG00000052056	ENSMUST00000149088	-	170120333	170131220	Promoter1k	548	protein_coding	Zfp217
chr5	26817163	26818459	7.65273	4.66616e-46	ENSMUSG00000061576	ENSMUST00000136574	+	26817434	27452794	Promoter1k	377	protein_coding	Dpp6
chr5	139906966	139907509	7.65273	4.66616e-46	ENSMUSG00000048988	ENSMUST00000050519	+	139907943	139974722	Promoter1k	-706	protein_coding	Elfn1
chr5	149006168	149006869	7.65273	4.66616e-46	ENSMUSG00000086610	ENSMUST00000124198	+	149006962	149012776	Promoter1k	-444	lincRNA	Gm15408
chr7	27332200	27333608	7.65273	4.66616e-46	ENSMUSG00000040488	ENSMUST00000118961	-	27311715	27333604	Promoter1k	700	protein_coding	Ltbp4
chr7	137312260	137313937	7.65273	4.66616e-46	ENSMUSG00000010476	ENSMUST00000209864	-	137298711	137313916	Promoter1k	818	protein_coding	Ebf3
chr9	119578355	119578874	7.65273	4.66616e-46	ENSMUSG00000032511	ENSMUST00000120420	-	119484324	119579016	Promoter1k	402	protein_coding	Scn5a
chrX	71557019	71557488	7.65273	4.66616e-46	ENSMUSG00000015217	ENSMUST00000123100	+	71556946	71559273	Promoter1k	307	protein_coding	Hmgb3
chr7	44900090	44901310	7.64812	1.27497e-56	ENSMUSG00000060279	ENSMUST00000209067	-	44900716	44901694	Promoter1k	994	protein_coding	Ap2a1
chr2	157424437	157425221	7.64172	3.23259e-73	ENSMUSG00000027646	ENSMUST00000129770	+	157424392	157458600	Promoter1k	437	protein_coding	Src
chr8	13158654	13159060	7.64172	3.23259e-73	ENSMUSG00000031447	ENSMUST00000033824	+	13159161	13175338	Promoter1k	-304	protein_coding	Lamp1
chr16	77420964	77422013	7.63242	4.46046e-63	ENSMUSG00000102344	ENSMUST00000192654	-	77419251	77421820	Promoter1k	332	misc	9430053O09Rik
chr2	158409202	158409665	7.63204	5.67518e-48	ENSMUSG00000027652	ENSMUST00000109486	+	158409848	158499253	Promoter1k	-415	protein_coding	Ralgapb
chr5	109555980	109558577	7.61983	1.55894e-69	ENSMUSG00000033467	ENSMUST00000198960	-	109554715	109556473	Promoter1k	-805	protein_coding	Crlf2
chr15	78947593	78948380	7.60616	2.1465e-59	ENSMUSG00000033088	ENSMUST00000137934	+	78948245	78953255	Promoter1k	-259	protein_coding	Triobp
chr13	56135591	56136188	7.59566	7.49031e-66	ENSMUSG00000015937	ENSMUST00000016081	-	56073619	56135631	Promoter1k	-258	protein_coding	H2afy
chr3	146767940	146771234	7.59566	7.49031e-66	ENSMUSG00000005034	ENSMUST00000106137	-	146729865	146770261	Promoter1k	674	protein_coding	Prkacb
chr7	45707072	45709408	7.59566	7.49031e-66	ENSMUSG00000059824	ENSMUST00000210120	+	45707889	45709896	Promoter1k	351	protein_coding	Dbp
chr1	66386744	66387857	7.58669	2.97249e-49	ENSMUSG00000015222	ENSMUST00000174590	+	66387011	66401575	Promoter1k	289	protein_coding	Map2
chr5	127241245	127243856	7.57665	1.04038e-55	ENSMUSG00000034324	ENSMUST00000134780	+	127241826	127287336	Promoter1k	724	protein_coding	Tmem132c
chr2	178327542	178328849	7.57598	3.36853e-49	ENSMUSG00000027525	ENSMUST00000133267	+	178327792	178332830	Promoter1k	403	protein_coding	Phactr3
chr7	24546386	24547032	7.56821	3.6874e-52	ENSMUSG00000051768	ENSMUST00000205573	+	24546289	24573435	Promoter1k	420	protein_coding	Xrcc1
chr1	66863387	66864042	7.56374	3.87981e-45	ENSMUSG00000026003	ENSMUST00000027153	-	66830839	66863277	Promoter1k	-437	protein_coding	Acadl
chr10	18055159	18055421	7.56374	3.87981e-45	ENSMUSG00000019854	ENSMUST00000154718	+	18055861	18125130	Promoter1k	-571	protein_coding	Reps1
chr10	61977959	61979267	7.56374	3.87981e-45	ENSMUSG00000058806	ENSMUST00000105453	-	61838236	61979073	Promoter1k	460	protein_coding	Col13a1
chr15	101046509	101047345	7.56374	3.87981e-45	ENSMUSG00000113558	ENSMUST00000222611	-	101046342	101047397	Promoter1k	470	protein_coding	AC104834.1
chr16	97610430	97611445	7.56374	3.87981e-45	ENSMUSG00000000385	ENSMUST00000000395	-	97564684	97611195	Promoter1k	258	protein_coding	Tmprss2
chr19	57116915	57119511	7.56374	3.87981e-45	ENSMUSG00000025085	ENSMUST00000111526	-	57036479	57118913	Promoter1k	700	protein_coding	Ablim1
chr4	14930091	14930448	7.56374	3.87981e-45	ENSMUSG00000086587	ENSMUST00000137532	+	14929908	14952893	Promoter1k	361	misc	Gm11837
chr7	144838713	144839747	7.56374	3.87981e-45	ENSMUSG00000031074	ENSMUST00000105898	+	144838595	144844436	Promoter1k	635	protein_coding	Fgf3
chr8	124230872	124231301	7.56374	3.87981e-45	ENSMUSG00000089704	ENSMUST00000034458	+	124231391	124345722	Promoter1k	-305	protein_coding	Galnt2
chr9	60648250	60649884	7.56374	3.87981e-45	ENSMUSG00000047766	ENSMUST00000150398	-	60610270	60649710	Promoter1k	643	protein_coding	Lrrc49
chrX	20059248	20061439	7.56374	3.87981e-45	ENSMUSG00000037347	ENSMUST00000044138	+	20059560	20097521	Promoter1k	783	protein_coding	Chst7
chr17	34135565	34135982	7.54973	4.75237e-61	ENSMUSG00000037649	ENSMUST00000042121	+	34135182	34139101	Promoter1k	591	protein_coding	H2-DMa
chr18	58836103	58838049	7.54897	1.4389e-45	ENSMUSG00000053441	ENSMUST00000052907	+	58836764	59053678	Promoter1k	312	protein_coding	Adamts19
chr2	158612019	158613314	7.54724	4.68544e-47	ENSMUSG00000087563	ENSMUST00000138427	-	158610910	158611820	Promoter1k	-846	misc	Gm14205
chr3	132085003	132086471	7.54324	5.0262e-52	ENSMUSG00000028031	ENSMUST00000029665	+	132085292	132180304	Promoter1k	445	protein_coding	Dkk2
chr9	114563757	114564378	7.54324	5.0262e-52	ENSMUSG00000079259	ENSMUST00000111816	-	114507133	114564369	Promoter1k	302	protein_coding	Trim71
chr15	98934635	98935757	7.53885	1.74249e-58	ENSMUSG00000023004	ENSMUST00000077577	-	98931425	98934565	Promoter1k	-631	protein_coding	Tuba1b
chr17	35897525	35898061	7.51604	6.48157e-45	ENSMUSG00000050705	ENSMUST00000148721	-	35892677	35897431	Promoter1k	-362	protein_coding	2310061I04Rik
chr7	44929951	44930641	7.51232	2.53641e-59	ENSMUSG00000060279	ENSMUST00000166972	-	44900373	44929496	Promoter1k	-800	protein_coding	Ap2a1
chr10	73821564	73823120	7.50521	2.88111e-61	ENSMUSG00000052613	ENSMUST00000125006	+	73821943	74507600	Promoter1k	399	protein_coding	Pcdh15
chr10	81605432	81606126	7.50521	2.88111e-61	ENSMUSG00000074862	ENSMUST00000126940	+	81606270	81620703	Promoter1k	-491	protein_coding	BC025920
chr15	89058790	89059684	7.50521	2.88111e-61	ENSMUSG00000058441	ENSMUST00000161372	+	89059734	89069878	Promoter1k	-497	protein_coding	Panx2
chr13	28884242	28885367	7.50517	8.40562e-55	ENSMUSG00000085936	ENSMUST00000134624	-	28668650	28885344	Promoter1k	540	misc	2610307P16Rik
chr17	86145392	86145860	7.50511	2.43276e-48	ENSMUSG00000024135	ENSMUST00000095187	-	85984665	86145175	Promoter1k	-451	protein_coding	Srbd1
chr7	48958450	48958819	7.50511	2.43276e-48	ENSMUSG00000052512	ENSMUST00000183531	+	48959073	48967836	Promoter1k	-439	protein_coding	Nav2
chr9	108048571	108048966	7.4788	3.24362e-47	ENSMUSG00000070284	ENSMUST00000112295	+	108049242	108052801	Promoter1k	-474	protein_coding	Gmppb
chr1	65311054	65312109	7.47476	3.18801e-44	ENSMUSG00000025946	ENSMUST00000027083	+	65311257	65389244	Promoter1k	324	protein_coding	Pth2r
chr10	45485137	45485757	7.47476	3.18801e-44	ENSMUSG00000063804	ENSMUST00000214555	-	45456583	45485777	Promoter1k	330	protein_coding	Lin28b
chr12	61521077	61521979	7.47476	3.18801e-44	ENSMUSG00000113429	ENSMUST00000220757	-	61499660	61521820	Promoter1k	292	lincRNA	CT030140.1
chr13	12650651	12651119	7.47476	3.18801e-44	ENSMUSG00000097715	ENSMUST00000220758	-	12615057	12650388	Promoter1k	-497	misc	Gpr137b-ps
chr13	69739954	69741063	7.47476	3.18801e-44	ENSMUSG00000052981	ENSMUST00000065118	-	69702832	69739889	Promoter1k	-619	protein_coding	Ube2ql1
chr14	65953235	65954026	7.47476	3.18801e-44	ENSMUSG00000034463	ENSMUST00000042046	-	65919394	65953935	Promoter1k	305	protein_coding	Scara3
chr15	99818654	99820168	7.47476	3.18801e-44	ENSMUSG00000090500	ENSMUST00000169887	+	99819020	99834570	Promoter1k	391	misc	Gm17057
chr17	56935573	56936063	7.47476	3.18801e-44	ENSMUSG00000024212	ENSMUST00000025053	-	56892612	56935388	Promoter1k	-430	protein_coding	Mllt1
chr17	83632109	83632998	7.47476	3.18801e-44	ENSMUSG00000045053	ENSMUST00000051482	-	83585957	83631895	Promoter1k	-658	protein_coding	Kcng3
chr2	32847400	32847733	7.47476	3.18801e-44	ENSMUSG00000026797	ENSMUST00000050000	-	32787602	32847245	Promoter1k	-321	protein_coding	Stxbp1
chr2	158608860	158610646	7.47476	3.18801e-44	ENSMUSG00000086496	ENSMUST00000155319	-	158603188	158610590	Promoter1k	837	misc	Gm14204
chr4	15880915	15882239	7.47476	3.18801e-44	ENSMUSG00000028222	ENSMUST00000136266	+	15881266	15895777	Promoter1k	311	protein_coding	Calb1
chr4	137468751	137469871	7.47476	3.18801e-44	ENSMUSG00000028763	ENSMUST00000171332	+	137468803	137570629	Promoter1k	508	protein_coding	Hspg2
chr6	107529233	107529627	7.47476	3.18801e-44	ENSMUSG00000034648	ENSMUST00000049285	+	107529768	107570214	Promoter1k	-338	protein_coding	Lrrn1
chr8	122431954	122433016	7.47476	3.18801e-44	ENSMUSG00000006519	ENSMUST00000212822	-	122426206	122432905	Promoter1k	420	protein_coding	Cyba
chrX	64277075	64278217	7.47476	3.18801e-44	ENSMUSG00000046699	ENSMUST00000069926	-	64264885	64276996	Promoter1k	-650	protein_coding	Slitrk4
chr4	124894999	124895412	7.46119	1.17891e-44	ENSMUSG00000085263	ENSMUST00000154947	-	124890888	124894782	Promoter1k	-423	misc	1700125G02Rik
chr11	52098099	52098568	7.44624	1.87129e-55	ENSMUSG00000020349	ENSMUST00000020608	+	52098681	52127778	Promoter1k	-348	protein_coding	Ppp2ca
chr15	79690064	79690420	7.43369	6.73209e-54	ENSMUSG00000042535	ENSMUST00000046463	+	79690895	79721478	Promoter1k	-653	protein_coding	Gtpbp1
chr3	89102157	89102482	7.39745	8.58697e-48	ENSMUSG00000059743	ENSMUST00000081848	-	89093588	89101959	Promoter1k	-360	protein_coding	Fdps
chrX	12936876	12937643	7.39085	3.25454e-50	ENSMUSG00000083307	ENSMUST00000121924	+	12936872	12938128	Promoter1k	387	misc	AA414768
chr10	17947647	17947860	7.38577	2.59006e-43	ENSMUSG00000039879	ENSMUST00000037879	-	17899035	17948067	Promoter1k	314	protein_coding	Heca
chr10	67127487	67127947	7.38577	2.59006e-43	ENSMUSG00000037876	ENSMUST00000174408	+	67127258	67256318	Promoter1k	459	protein_coding	Jmjd1c
chr10	75316984	75318015	7.38577	2.59006e-43	ENSMUSG00000020178	ENSMUST00000219044	+	75317102	75326280	Promoter1k	397	protein_coding	Adora2a
chr11	34314734	34316727	7.38577	2.59006e-43	ENSMUSG00000069911	ENSMUST00000093192	+	34314822	34422639	Promoter1k	908	protein_coding	Fam196b
chr13	114931313	114932290	7.38577	2.59006e-43	ENSMUSG00000015533	ENSMUST00000056117	-	114833081	114932100	Promoter1k	299	protein_coding	Itga2
chr19	7483483	7484025	7.38577	2.59006e-43	ENSMUSG00000024758	ENSMUST00000088171	-	7425901	7483289	Promoter1k	-465	protein_coding	Rtn3
chr19	38480589	38480959	7.38577	2.59006e-43	ENSMUSG00000024998	ENSMUST00000181994	+	38481109	38524066	Promoter1k	-335	protein_coding	Plce1
chr2	73774463	73774946	7.38577	2.59006e-43	ENSMUSG00000056486	ENSMUST00000139252	-	73624878	73775326	Promoter1k	622	protein_coding	Chn1
chr5	143731351	143731672	7.38577	2.59006e-43	ENSMUSG00000051306	ENSMUST00000053287	-	143710325	143732280	Promoter1k	769	protein_coding	Usp42
chr7	30717012	30718004	7.38577	2.59006e-43	ENSMUSG00000005553	ENSMUST00000171014	+	30717832	30720620	Promoter1k	-324	protein_coding	Atp4a
chr8	23411867	23412433	7.38577	2.59006e-43	ENSMUSG00000031548	ENSMUST00000033952	+	23411502	23449632	Promoter1k	648	protein_coding	Sfrp1
chr8	84989912	84990458	7.38577	2.59006e-43	ENSMUSG00000052566	ENSMUST00000209764	+	84990603	85003343	Promoter1k	-418	protein_coding	Hook2
chr9	67831220	67831957	7.38577	2.59006e-43	ENSMUSG00000047990	ENSMUST00000054500	-	67830489	67832330	Promoter1k	742	protein_coding	C2cd4a
chrX	16816392	16817396	7.38577	2.59006e-43	ENSMUSG00000040147	ENSMUST00000163344	-	16718256	16817275	Promoter1k	381	protein_coding	Maob
chr10	76253737	76254727	7.37341	9.54773e-44	ENSMUSG00000033208	ENSMUST00000036387	+	76253853	76261159	Promoter1k	379	protein_coding	S100b
chr1	171437137	171438756	7.36221	5.33617e-53	ENSMUSG00000038235	ENSMUST00000144497	+	171437579	171460846	Promoter1k	367	protein_coding	F11r
chr5	26006906	26008170	7.36189	5.43238e-78	ENSMUSG00000090671	ENSMUST00000170449	+	26007027	26008035	Promoter1k	511	misc	Gm5067
chr7	16924144	16924912	7.35452	2.92793e-62	ENSMUSG00000019370	ENSMUST00000019514	-	16915379	16924114	Promoter1k	-414	protein_coding	Calm3
chr16	31312834	31314731	7.34196	1.57518e-46	ENSMUSG00000022548	ENSMUST00000023207	-	31297156	31314594	Promoter1k	812	protein_coding	Apod
chr7	45460000	45460427	7.33919	4.26511e-43	ENSMUSG00000050708	ENSMUST00000094434	-	45457944	45459884	Promoter1k	-329	protein_coding	Ftl1
chr9	78520569	78521732	7.33691	8.70422e-56	ENSMUSG00000111417	ENSMUST00000214586	+	78520546	78522157	Promoter1k	604	lincRNA	AC158987.1
chr3	96487948	96488373	7.31466	2.57846e-49	ENSMUSG00000094812	ENSMUST00000178300	+	96488729	96488893	Promoter1k	-569	misc	Gm22614
chr12	100725396	100725917	7.3144	1.41208e-58	ENSMUSG00000021180	ENSMUST00000222731	-	100548439	100725120	Promoter1k	-536	protein_coding	Rps6ka5
chr4	150487998	150489846	7.31398	2.25025e-86	ENSMUSG00000039852	ENSMUST00000105680	+	150488393	150621962	Promoter1k	529	protein_coding	Rere
chr11	114067157	114067535	7.29679	2.07907e-42	ENSMUSG00000041592	ENSMUST00000155651	-	113865600	114067046	Promoter1k	-300	protein_coding	Sdk2
chr12	85746560	85748374	7.29679	2.07907e-42	ENSMUSG00000034258	ENSMUST00000040461	+	85746539	85813585	Promoter1k	928	protein_coding	Mfsd7c
chr13	55152611	55153214	7.29679	2.07907e-42	ENSMUSG00000005320	ENSMUST00000005452	+	55152640	55168759	Promoter1k	272	protein_coding	Fgfr4
chr13	111490579	111490927	7.29679	2.07907e-42	ENSMUSG00000032745	ENSMUST00000047627	-	111425680	111490111	Promoter1k	-642	protein_coding	Gpbp1
chr17	56289669	56290576	7.29679	2.07907e-42	ENSMUSG00000024197	ENSMUST00000019726	-	56278962	56290511	Promoter1k	389	protein_coding	Plin3
chr18	62324775	62325430	7.29679	2.07907e-42	ENSMUSG00000026322	ENSMUST00000027560	+	62324204	62467802	Promoter1k	898	protein_coding	Htr4
chr2	165595194	165595641	7.29679	2.07907e-42	ENSMUSG00000017897	ENSMUST00000088132	+	165595032	165771719	Promoter1k	385	protein_coding	Eya2
chr2	170132952	170133861	7.29679	2.07907e-42	ENSMUSG00000052056	ENSMUST00000125162	-	170120619	170133945	Promoter1k	539	protein_coding	Zfp217
chr2	174109878	174110246	7.29679	2.07907e-42	ENSMUSG00000039263	ENSMUST00000044415	+	174110349	174123070	Promoter1k	-287	protein_coding	Npepl1
chr2	181135316	181135792	7.29679	2.07907e-42	ENSMUSG00000016346	ENSMUST00000016491	-	181075579	181135300	Promoter1k	-254	protein_coding	Kcnq2
chr3	105801405	105801830	7.29679	2.07907e-42	ENSMUSG00000068798	ENSMUST00000090678	-	105727267	105801336	Promoter1k	-281	protein_coding	Rap1a
chr4	156235384	156235967	7.29679	2.07907e-42	ENSMUSG00000095567	ENSMUST00000179543	+	156236010	156247616	Promoter1k	-335	protein_coding	Noc2l
chr5	140610246	140611858	7.29679	2.07907e-42	ENSMUSG00000029570	ENSMUST00000200626	+	140611509	140613332	Promoter1k	-457	protein_coding	Lfng
chr7	31127082	31127578	7.29679	2.07907e-42	ENSMUSG00000019194	ENSMUST00000098548	-	31116524	31127003	Promoter1k	-327	protein_coding	Scn1b
chr3	14862602	14863567	7.29074	4.19247e-52	ENSMUSG00000027559	ENSMUST00000195575	+	14863512	14865550	Promoter1k	-428	protein_coding	Car3
chr15	22548781	22550361	7.28563	7.63836e-43	ENSMUSG00000040420	ENSMUST00000163361	+	22549022	23400567	Promoter1k	549	protein_coding	Cdh18
chr11	77489887	77490515	7.26038	1.24644e-45	ENSMUSG00000097165	ENSMUST00000180805	+	77489854	77491409	Promoter1k	347	lincRNA	2210008F06Rik
chr17	29078118	29079135	7.26038	1.24644e-45	ENSMUSG00000085912	ENSMUST00000133221	-	29057474	29078961	Promoter1k	335	lincRNA	Trp53cor1
chr1	155145992	155146885	7.23846	2.02134e-48	ENSMUSG00000026471	ENSMUST00000027744	-	155127878	155146783	Promoter1k	345	protein_coding	Mr1
chr14	8213629	8213932	7.23846	2.02134e-48	ENSMUSG00000021752	ENSMUST00000022272	+	8214140	8223563	Promoter1k	-360	protein_coding	Kctd6
chr4	149738185	149738560	7.23846	2.02134e-48	ENSMUSG00000044700	ENSMUST00000054459	-	149715383	149738044	Promoter1k	-328	protein_coding	Tmem201
chr7	123981998	123982646	7.23846	2.02134e-48	ENSMUSG00000078591	ENSMUST00000106437	+	123982869	124398989	Promoter1k	-547	protein_coding	Hs3st4
chr7	126780681	126781644	7.22349	2.07372e-46	ENSMUSG00000030699	ENSMUST00000172352	+	126781483	126785359	Promoter1k	-321	protein_coding	Tbx6
chr13	119688868	119690079	7.21926	3.25972e-51	ENSMUSG00000093930	ENSMUST00000225543	+	119690379	119699726	Promoter1k	-906	protein_coding	Hmgcs1
chr4	126148224	126149815	7.21926	3.25972e-51	ENSMUSG00000050212	ENSMUST00000106150	+	126148532	126149865	Promoter1k	487	protein_coding	Eva1b
chr5	139543984	139545160	7.21926	3.25972e-51	ENSMUSG00000029546	ENSMUST00000174792	+	139543898	139545268	Promoter1k	674	protein_coding	Uncx
chr10	117746459	117746845	7.2078	1.64809e-41	ENSMUSG00000060181	ENSMUST00000079041	-	117733679	117746365	Promoter1k	-287	protein_coding	Slc35e3
chr12	55599726	55600341	7.2078	1.64809e-41	ENSMUSG00000045440	ENSMUST00000051857	+	55599427	55602086	Promoter1k	606	protein_coding	Insm2
chr14	4415453	4415950	7.2078	1.64809e-41	ENSMUSG00000091418	ENSMUST00000168866	+	4415448	4443839	Promoter1k	253	protein_coding	Gm3164
chr14	28509421	28511200	7.2078	1.64809e-41	ENSMUSG00000021994	ENSMUST00000151929	+	28510618	28511925	Promoter1k	-308	protein_coding	Wnt5a
chr17	6316594	6317113	7.2078	1.64809e-41	ENSMUSG00000092074	ENSMUST00000169415	-	6310547	6317474	Promoter1k	621	protein_coding	Dynlt1a
chr17	56039928	56040261	7.2078	1.64809e-41	ENSMUSG00000002835	ENSMUST00000002914	+	56040416	56068026	Promoter1k	-322	protein_coding	Chaf1a
chr18	21651402	21652277	7.2078	1.64809e-41	ENSMUSG00000043168	ENSMUST00000132729	+	21651565	21655141	Promoter1k	274	misc	4930426D05Rik
chr19	3686642	3687045	7.2078	1.64809e-41	ENSMUSG00000024913	ENSMUST00000176867	-	3621671	3686564	Promoter1k	-279	protein_coding	Lrp5
chr2	18675931	18676384	7.2078	1.64809e-41	ENSMUSG00000026739	ENSMUST00000028071	+	18677018	18686629	Promoter1k	-861	protein_coding	Bmi1
chr2	28640618	28640888	7.2078	1.64809e-41	ENSMUSG00000026812	ENSMUST00000156857	+	28641228	28672507	Promoter1k	-475	protein_coding	Tsc1
chr2	32646613	32648353	7.2078	1.64809e-41	ENSMUSG00000026814	ENSMUST00000139770	+	32646993	32650367	Promoter1k	490	protein_coding	Eng
chr2	154549328	154549922	7.2078	1.64809e-41	ENSMUSG00000038523	ENSMUST00000109709	+	154548927	154550003	Promoter1k	698	protein_coding	1700003F12Rik
chr2	155774840	155775228	7.2078	1.64809e-41	ENSMUSG00000027612	ENSMUST00000029141	+	155775342	155818366	Promoter1k	-308	protein_coding	Mmp24
chr3	131564054	131564600	7.2078	1.64809e-41	ENSMUSG00000028032	ENSMUST00000029666	+	131564768	131643671	Promoter1k	-441	protein_coding	Papss1
chr4	58498230	58499077	7.2078	1.64809e-41	ENSMUSG00000038668	ENSMUST00000107570	-	58435255	58499403	Promoter1k	750	protein_coding	Lpar1
chr5	96793357	96794184	7.2078	1.64809e-41	ENSMUSG00000029484	ENSMUST00000198631	+	96793504	96825908	Promoter1k	266	protein_coding	Anxa3
chr5	119670883	119673507	7.2078	1.64809e-41	ENSMUSG00000087516	ENSMUST00000129108	-	119617901	119671365	Promoter1k	-830	misc	Tbx3os1
chr6	67534665	67535857	7.2078	1.64809e-41	ENSMUSG00000051397	ENSMUST00000058178	-	67534062	67535796	Promoter1k	535	protein_coding	Tacstd2
chr7	75642286	75642703	7.2078	1.64809e-41	ENSMUSG00000066406	ENSMUST00000207998	+	75643319	75704422	Promoter1k	-825	protein_coding	Akap13
chr8	121578939	121579307	7.2078	1.64809e-41	ENSMUSG00000052934	ENSMUST00000059018	-	121549440	121578806	Promoter1k	-317	protein_coding	Fbxo31
chr9	104569856	104570821	7.2078	1.64809e-41	ENSMUSG00000032564	ENSMUST00000077190	+	104569787	105034544	Promoter1k	551	protein_coding	Cpne4
chrX	73672355	73673028	7.2078	1.64809e-41	ENSMUSG00000019558	ENSMUST00000033752	+	73673150	73682502	Promoter1k	-459	protein_coding	Slc6a8
chrX	86191519	86192858	7.2078	1.64809e-41	ENSMUSG00000025056	ENSMUST00000026036	+	86191764	86195947	Promoter1k	424	protein_coding	Nr0b1
chrX	100729827	100731268	7.2078	1.64809e-41	ENSMUSG00000019359	ENSMUST00000113744	+	100730186	100738894	Promoter1k	361	protein_coding	Gdpd2
chr4	57845140	57847246	7.19785	6.03851e-42	ENSMUSG00000038729	ENSMUST00000107598	+	57845248	57896984	Promoter1k	945	protein_coding	Akap2
chr19	42089003	42090188	7.18719	8.37684e-57	ENSMUSG00000025178	ENSMUST00000066778	+	42090435	42122218	Promoter1k	-840	protein_coding	Pi4k2a
chrX	96712623	96715071	7.1788	9.75529e-45	ENSMUSG00000031210	ENSMUST00000130276	+	96713513	96715785	Promoter1k	334	protein_coding	Gpr165
chr15	102257658	102258270	7.17367	1.33814e-59	ENSMUSG00000001288	ENSMUST00000043172	-	102234938	102257517	Promoter1k	-447	protein_coding	Rarg
chr11	96076078	96076480	7.16247	1.71779e-48	ENSMUSG00000006057	ENSMUST00000090541	-	96068852	96075670	Promoter1k	-609	protein_coding	Atp5g1
chr16	78264677	78265466	7.16227	1.56798e-47	ENSMUSG00000109841	ENSMUST00000211605	-	78250861	78265952	Promoter1k	881	misc	E330011O21Rik
chr4	150047943	150049392	7.1615	2.11904e-62	ENSMUSG00000086665	ENSMUST00000134236	+	150049013	150056976	Promoter1k	-346	lincRNA	Gm13067
chr10	85598374	85599355	7.14778	2.50952e-50	ENSMUSG00000020042	ENSMUST00000135235	+	85598411	85606049	Promoter1k	453	protein_coding	Btbd11
chr6	115361054	115362320	7.14044	5.35402e-68	ENSMUSG00000000440	ENSMUST00000203732	+	115362292	115490394	Promoter1k	-605	protein_coding	Pparg
chr1	134235520	134236046	7.13686	1.43814e-43	ENSMUSG00000042429	ENSMUST00000086465	-	134199225	134235431	Promoter1k	-352	protein_coding	Adora1
chr8	83998470	83999157	7.13498	4.00313e-53	ENSMUSG00000079003	ENSMUST00000209606	+	83998424	83998864	Promoter1k	389	protein_coding	Samd1
chr1	4492083	4493569	7.11882	1.29125e-40	ENSMUSG00000025902	ENSMUST00000192505	-	4492457	4493604	Promoter1k	778	protein_coding	Sox17
chr1	63273737	63274279	7.11882	1.29125e-40	ENSMUSG00000092705	ENSMUST00000174964	-	63273226	63273363	Promoter1k	-645	miRNA	Gm24513
chr10	84534153	84534604	7.11882	1.29125e-40	ENSMUSG00000046841	ENSMUST00000053871	-	84526305	84534062	Promoter1k	-316	protein_coding	Ckap4
chr12	111165622	111166147	7.11882	1.29125e-40	ENSMUSG00000021277	ENSMUST00000117269	+	111166370	111267153	Promoter1k	-486	protein_coding	Traf3
chr13	21782701	21783135	7.11882	1.29125e-40	ENSMUSG00000101972	ENSMUST00000189457	-	21782960	21783370	Promoter1k	452	protein_coding	Hist1h3i
chr13	31805711	31806399	7.11882	1.29125e-40	ENSMUSG00000050295	ENSMUST00000062292	+	31806633	31812476	Promoter1k	-578	protein_coding	Foxc1
chr14	110754127	110755260	7.11882	1.29125e-40	ENSMUSG00000045871	ENSMUST00000078386	-	110748578	110755149	Promoter1k	456	protein_coding	Slitrk6
chr15	101128554	101129934	7.11882	1.29125e-40	ENSMUSG00000000530	ENSMUST00000121718	+	101128924	101143638	Promoter1k	320	protein_coding	Acvrl1
chr17	80372869	80373546	7.11882	1.29125e-40	ENSMUSG00000066938	ENSMUST00000086549	-	80373218	80373541	Promoter1k	334	protein_coding	Gm10190
chr19	56873995	56875044	7.11882	1.29125e-40	ENSMUSG00000025082	ENSMUST00000026068	+	56874249	56912078	Promoter1k	270	protein_coding	Vwa2
chr19	59459518	59460268	7.11882	1.29125e-40	ENSMUSG00000043969	ENSMUST00000174353	+	59459519	59465353	Promoter1k	374	protein_coding	Emx2
chr2	84424420	84425579	7.11882	1.29125e-40	ENSMUSG00000059588	ENSMUST00000151295	-	84375295	84425266	Promoter1k	267	protein_coding	Calcrl
chr4	65123461	65124089	7.11882	1.29125e-40	ENSMUSG00000028370	ENSMUST00000084501	+	65124174	65357509	Promoter1k	-399	protein_coding	Pappa
chr4	106799018	106799987	7.11882	1.29125e-40	ENSMUSG00000034853	ENSMUST00000145061	-	106763406	106799790	Promoter1k	288	protein_coding	Acot11
chr5	123014576	123014926	7.11882	1.29125e-40	ENSMUSG00000049686	ENSMUST00000051016	+	123015074	123030156	Promoter1k	-323	protein_coding	Orai1
chr8	105297144	105297598	7.11882	1.29125e-40	ENSMUSG00000014859	ENSMUST00000015003	+	105297663	105305370	Promoter1k	-292	protein_coding	E2f4
chr8	111909649	111910510	7.11882	1.29125e-40	ENSMUSG00000031952	ENSMUST00000034430	-	111889136	111910447	Promoter1k	368	protein_coding	Chst5
chr9	121669321	121670045	7.11882	1.29125e-40	ENSMUSG00000032528	ENSMUST00000149959	+	121668713	121669509	Promoter1k	970	protein_coding	Vipr1
chrX	106186506	106186990	7.11882	1.29125e-40	ENSMUSG00000062070	ENSMUST00000081593	+	106187100	106203699	Promoter1k	-352	protein_coding	Pgk1
chr15	12204248	12204863	7.11339	1.01121e-58	ENSMUSG00000039458	ENSMUST00000038172	+	12205028	12272240	Promoter1k	-473	protein_coding	Mtmr12
chr9	54560287	54560652	7.11007	4.71835e-41	ENSMUSG00000037493	ENSMUST00000041901	-	54544794	54560218	Promoter1k	-251	protein_coding	Cib2
chr3	66220464	66220818	7.09723	7.55162e-44	ENSMUSG00000027832	ENSMUST00000182521	+	66220245	66221430	Promoter1k	396	protein_coding	Ptx3
chr3	96414128	96414913	7.09723	7.55162e-44	ENSMUSG00000064796	ENSMUST00000082862	-	96414437	96414859	Promoter1k	339	misc	Terc
chr17	66101650	66102406	7.08832	3.99567e-67	ENSMUSG00000024099	ENSMUST00000143987	-	66078795	66101559	Promoter1k	-469	protein_coding	Ndufv2
chr9	106148450	106149644	7.08786	1.31616e-47	ENSMUSG00000086296	ENSMUST00000143956	+	106148687	106159705	Promoter1k	360	misc	D030055H07Rik
chr19	6085059	6085546	7.08721	8.4795e-44	ENSMUSG00000024791	ENSMUST00000025704	+	6084983	6091777	Promoter1k	319	protein_coding	Cdca5
chr17	46752422	46752760	7.08607	1.20359e-46	ENSMUSG00000023973	ENSMUST00000059844	-	46735705	46752214	Promoter1k	-377	protein_coding	Cnpy3
chr10	60285012	60285843	7.06473	1.23783e-44	ENSMUSG00000004207	ENSMUST00000165878	+	60284461	60302597	Promoter1k	966	protein_coding	Psap
chr19	38836083	38836557	7.05999	4.79866e-55	ENSMUSG00000048720	ENSMUST00000037302	+	38836579	38919923	Promoter1k	-259	protein_coding	Tbc1d12
chr1	162858711	162859123	7.02983	9.98527e-40	ENSMUSG00000040181	ENSMUST00000131058	-	162836296	162859714	Promoter1k	797	protein_coding	Fmo1
chr10	33621567	33623367	7.02983	9.98527e-40	ENSMUSG00000112369	ENSMUST00000217704	-	33619236	33621709	Promoter1k	-758	misc	AC153964.2
chr10	77165465	77166593	7.02983	9.98527e-40	ENSMUSG00000001435	ENSMUST00000081654	-	77052178	77166548	Promoter1k	519	protein_coding	Col18a1
chr13	42300865	42302952	7.02983	9.98527e-40	ENSMUSG00000021367	ENSMUST00000021796	+	42301476	42307990	Promoter1k	432	protein_coding	Edn1
chr17	12506797	12507379	7.02983	9.98527e-40	ENSMUSG00000023828	ENSMUST00000024595	-	12419972	12507704	Promoter1k	616	protein_coding	Slc22a3
chr18	53175813	53176202	7.02983	9.98527e-40	ENSMUSG00000034484	ENSMUST00000037850	+	53176365	53220860	Promoter1k	-358	protein_coding	Snx2
chr2	84886700	84888356	7.02983	9.98527e-40	ENSMUSG00000050896	ENSMUST00000151799	-	84871924	84886710	Promoter1k	-818	protein_coding	Rtn4rl2
chr6	48086724	48087022	7.02983	9.98527e-40	ENSMUSG00000057691	ENSMUST00000203609	-	48062395	48086593	Promoter1k	-280	protein_coding	Zfp746
chr6	73221444	73222494	7.02983	9.98527e-40	ENSMUSG00000052861	ENSMUST00000114040	-	73017609	73221651	Promoter1k	-318	protein_coding	Dnah6
chr7	127091358	127092445	7.02983	9.98527e-40	ENSMUSG00000045165	ENSMUST00000206102	+	127091424	127092993	Promoter1k	477	protein_coding	AI467606
chr9	91361609	91362615	7.02983	9.98527e-40	ENSMUSG00000036972	ENSMUST00000173342	+	91362413	91378915	Promoter1k	-301	protein_coding	Zic4
chr9	106886793	106887048	7.02983	9.98527e-40	ENSMUSG00000074102	ENSMUST00000055843	-	106880918	106887428	Promoter1k	508	protein_coding	Rbm15b
chrX	101222710	101223139	7.02983	9.98527e-40	ENSMUSG00000046032	ENSMUST00000077876	-	101211959	101222563	Promoter1k	-361	protein_coding	Snx12
chrX	162759742	162760114	7.02983	9.98527e-40	ENSMUSG00000031353	ENSMUST00000033720	+	162760402	162779092	Promoter1k	-474	protein_coding	Rbbp7
chr11	120231759	120232683	7.01636	1.70294e-42	ENSMUSG00000043993	ENSMUST00000139014	-	120229802	120231585	Promoter1k	-636	misc	2900052L18Rik
chr9	82973315	82974301	7.01565	5.77936e-43	ENSMUSG00000032253	ENSMUST00000189985	-	82927158	82974268	Promoter1k	460	protein_coding	Phip
chr13	107469826	107470325	7.00988	9.1424e-46	ENSMUSG00000114780	ENSMUST00000225957	+	107469822	107474432	Promoter1k	253	lincRNA	CT009733.2
chr5	107497699	107499526	7.00988	9.1424e-46	ENSMUSG00000111375	ENSMUST00000060553	+	107497779	107510208	Promoter1k	833	protein_coding	Btbd8
chr6	90988565	90989474	6.99638	3.58286e-54	ENSMUSG00000034312	ENSMUST00000212100	-	90660981	90988685	Promoter1k	-334	protein_coding	Iqsec1
chr2	66439466	66441545	6.99283	5.63599e-57	ENSMUSG00000064329	ENSMUST00000129508	-	66348364	66440814	Promoter1k	309	protein_coding	Scn1a
chr8	69903352	69903881	6.99283	5.63599e-57	ENSMUSG00000048967	ENSMUST00000180068	-	69887788	69902712	Promoter1k	-904	protein_coding	Yjefn3
chrX	162735177	162736517	6.99283	5.63599e-57	ENSMUSG00000086034	ENSMUST00000136472	-	162735078	162736613	Promoter1k	766	misc	Gm15201
chr19	45783881	45784310	6.96396	2.32825e-40	ENSMUSG00000025220	ENSMUST00000026243	-	45750261	45783520	Promoter1k	-575	protein_coding	Mgea5
chr19	5725076	5726673	6.95296	3.04082e-41	ENSMUSG00000024937	ENSMUST00000075606	-	5707376	5726317	Promoter1k	443	protein_coding	Ehbp1l1
chr3	88460246	88461527	6.94753	1.97424e-45	ENSMUSG00000028064	ENSMUST00000166237	-	88435962	88461182	Promoter1k	296	protein_coding	Sema4a
chr1	23255750	23256111	6.94085	7.6308e-39	ENSMUSG00000102766	ENSMUST00000195365	-	23255987	23256406	Promoter1k	476	misc	Gm6420
chr13	31624668	31625545	6.94085	7.6308e-39	ENSMUSG00000038408	ENSMUST00000221561	-	31578156	31625509	Promoter1k	403	lincRNA	1700018A04Rik
chr14	33447377	33447714	6.94085	7.6308e-39	ENSMUSG00000021936	ENSMUST00000130539	-	33390938	33447158	Promoter1k	-387	protein_coding	Mapk8
chr14	122464520	122465805	6.94085	7.6308e-39	ENSMUSG00000041703	ENSMUST00000039118	-	122456795	122465677	Promoter1k	515	protein_coding	Zic5
chr15	73839814	73840317	6.94085	7.6308e-39	ENSMUSG00000072487	ENSMUST00000136698	-	73796736	73839699	Promoter1k	-366	protein_coding	Mroh5
chr18	21652604	21653477	6.94085	7.6308e-39	ENSMUSG00000043168	ENSMUST00000139804	+	21652563	21656105	Promoter1k	477	misc	4930426D05Rik
chr18	69346808	69347078	6.94085	7.6308e-39	ENSMUSG00000053477	ENSMUST00000202610	+	69347299	69683198	Promoter1k	-356	protein_coding	Tcf4
chr2	177897189	177897612	6.94085	7.6308e-39	ENSMUSG00000074521	ENSMUST00000108935	+	177897096	177905784	Promoter1k	304	protein_coding	Gm14327
chr3	27371771	27372521	6.94085	7.6308e-39	ENSMUSG00000051136	ENSMUST00000057186	+	27371351	27378010	Promoter1k	795	protein_coding	Ghsr
chr3	67891952	67893609	6.94085	7.6308e-39	ENSMUSG00000102422	ENSMUST00000182006	+	67892232	68626466	Promoter1k	548	protein_coding	Gm21949
chr3	94757492	94757798	6.94085	7.6308e-39	ENSMUSG00000081355	ENSMUST00000118050	-	94720023	94758116	Promoter1k	471	misc	Gm15264
chr3	95427890	95428197	6.94085	7.6308e-39	ENSMUSG00000097532	ENSMUST00000181809	+	95427671	95431087	Promoter1k	372	lincRNA	Gm4349
chr3	146499005	146499706	6.94085	7.6308e-39	ENSMUSG00000028188	ENSMUST00000197684	-	146475350	146499709	Promoter1k	354	protein_coding	Spata1
chr4	81442881	81443338	6.94085	7.6308e-39	ENSMUSG00000028402	ENSMUST00000142273	-	81416540	81442815	Promoter1k	-294	protein_coding	Mpdz
chr6	54816222	54816529	6.94085	7.6308e-39	ENSMUSG00000058446	ENSMUST00000079869	+	54816916	54893500	Promoter1k	-541	protein_coding	Znrf2
chr6	99095140	99096320	6.94085	7.6308e-39	ENSMUSG00000030067	ENSMUST00000175886	-	99009933	99096205	Promoter1k	475	protein_coding	Foxp1
chrX	157817569	157818493	6.94085	7.6308e-39	ENSMUSG00000047485	ENSMUST00000087157	+	157818435	157820369	Promoter1k	-404	protein_coding	Klhl34
chr10	75642556	75643668	6.93452	2.77639e-39	ENSMUSG00000006342	ENSMUST00000077610	-	75637211	75643980	Promoter1k	868	protein_coding	Susd2
chr5	28164943	28165850	6.93452	2.77639e-39	ENSMUSG00000039095	ENSMUST00000036177	+	28165694	28172166	Promoter1k	-298	protein_coding	En2
chr7	97453166	97453837	6.93452	2.77639e-39	ENSMUSG00000051727	ENSMUST00000206279	+	97453222	97459555	Promoter1k	279	protein_coding	Kctd14
chrX	6779272	6780643	6.93452	2.77639e-39	ENSMUSG00000062393	ENSMUST00000067410	+	6779306	6948362	Promoter1k	651	protein_coding	Dgkk
chr11	95413618	95413948	6.93407	4.372e-42	ENSMUSG00000057522	ENSMUST00000107724	+	95414080	95493406	Promoter1k	-297	protein_coding	Spop
chr14	54652533	54653163	6.93368	6.86989e-45	ENSMUSG00000022185	ENSMUST00000167015	-	54642728	54653239	Promoter1k	391	protein_coding	Acin1
chr2	179441944	179442380	6.93368	6.86989e-45	ENSMUSG00000000305	ENSMUST00000000314	+	179442431	179899373	Promoter1k	-269	protein_coding	Cdh4
chr8	71405520	71405987	6.93335	1.07875e-47	ENSMUSG00000046295	ENSMUST00000119976	+	71406010	71409904	Promoter1k	-257	protein_coding	Ankle1
chr1	118481761	118482869	6.93305	1.69169e-50	ENSMUSG00000064302	ENSMUST00000191823	+	118482039	118607137	Promoter1k	276	protein_coding	Clasp1
chr7	30916972	30918274	6.93254	4.15327e-56	ENSMUSG00000108546	ENSMUST00000206970	+	30916983	30946824	Promoter1k	640	lincRNA	Gm44662
chr9	66158245	66158813	6.93233	6.50609e-59	ENSMUSG00000032380	ENSMUST00000129442	+	66158235	66222080	Promoter1k	294	protein_coding	Dapk2
chr5	123075661	123076224	6.9215	1.08133e-46	ENSMUSG00000054434	ENSMUST00000067505	+	123076275	123117749	Promoter1k	-333	protein_coding	Tmem120b
chr7	110003029	110003485	6.89707	1.21462e-38	ENSMUSG00000065389	ENSMUST00000083455	+	110003578	110003718	Promoter1k	-321	misc	Gm23100
chr9	108296751	108297752	6.87226	3.03347e-55	ENSMUSG00000032607	ENSMUST00000160675	+	108296922	108299443	Promoter1k	329	protein_coding	Amt
chr2	154603886	154604394	6.86884	6.69083e-40	ENSMUSG00000000876	ENSMUST00000000896	-	154585758	154603708	Promoter1k	-432	protein_coding	Pxmp4
chr15	76512062	76512533	6.86574	1.24537e-49	ENSMUSG00000022555	ENSMUST00000023214	-	76502015	76511951	Promoter1k	-346	protein_coding	Dgat1
chr19	5405911	5406605	6.86574	1.24537e-49	ENSMUSG00000086938	ENSMUST00000174415	+	5406740	5415021	Promoter1k	-482	misc	4930481A15Rik
chr2	158145702	158146404	6.85993	2.53396e-40	ENSMUSG00000037820	ENSMUST00000140923	-	158130380	158146366	Promoter1k	313	protein_coding	Tgm2
chr17	46629535	46630021	6.85749	5.10681e-44	ENSMUSG00000023972	ENSMUST00000044442	-	46564451	46629504	Promoter1k	-274	protein_coding	Ptk7
chr3	102469731	102470665	6.85749	5.10681e-44	ENSMUSG00000027859	ENSMUST00000198168	+	102469928	102509842	Promoter1k	270	protein_coding	Ngf
chr3	144720327	144720968	6.85749	5.10681e-44	ENSMUSG00000037062	ENSMUST00000163279	-	144688844	144720335	Promoter1k	-312	protein_coding	Sh3glb1
chr8	84638449	84638903	6.85749	5.10681e-44	ENSMUSG00000034656	ENSMUST00000130507	+	84638991	84639434	Promoter1k	-315	protein_coding	Cacna1a
chr1	91053418	91054370	6.85186	5.75705e-38	ENSMUSG00000026305	ENSMUST00000189617	+	91053586	91128287	Promoter1k	308	protein_coding	Lrrfip1
chr11	75796147	75796483	6.85186	5.75705e-38	ENSMUSG00000020848	ENSMUST00000021209	-	75768966	75796049	Promoter1k	-266	protein_coding	Doc2b
chr13	32849166	32851277	6.85186	5.75705e-38	ENSMUSG00000044734	ENSMUST00000221967	-	32847304	32851164	Promoter1k	943	protein_coding	Serpinb1a
chr14	6107859	6108851	6.85186	5.75705e-38	ENSMUSG00000094634	ENSMUST00000165193	-	6087295	6108665	Promoter1k	310	protein_coding	Gm3468
chr15	100636873	100637492	6.85186	5.75705e-38	ENSMUSG00000053559	ENSMUST00000172334	-	100621342	100636865	Promoter1k	-317	protein_coding	Smagp
chr17	5940794	5941147	6.85186	5.75705e-38	ENSMUSG00000023805	ENSMUST00000146009	+	5941280	6032793	Promoter1k	-310	protein_coding	Synj2
chr18	25487196	25487571	6.85186	5.75705e-38	ENSMUSG00000024268	ENSMUST00000225528	-	25479488	25486897	Promoter1k	-486	protein_coding	Celf4
chr2	18031452	18032279	6.85186	5.75705e-38	ENSMUSG00000085319	ENSMUST00000136400	+	18032533	18039633	Promoter1k	-668	misc	Gm13330
chr3	66220899	66221464	6.85186	5.75705e-38	ENSMUSG00000027832	ENSMUST00000182521	+	66220245	66221430	Promoter1k	936	protein_coding	Ptx3
chr4	33188278	33189280	6.85186	5.75705e-38	ENSMUSG00000054659	ENSMUST00000098181	-	33174230	33189433	Promoter1k	654	protein_coding	Pm20d2
chr4	43523376	43524784	6.85186	5.75705e-38	ENSMUSG00000028464	ENSMUST00000150592	-	43519668	43523765	Promoter1k	-315	protein_coding	Tpm2
chr5	144545437	144545785	6.85186	5.75705e-38	ENSMUSG00000059991	ENSMUST00000071782	+	144545902	144557478	Promoter1k	-291	protein_coding	Nptx2
chr6	84105443	84106100	6.85186	5.75705e-38	ENSMUSG00000033788	ENSMUST00000127459	+	84105373	84112199	Promoter1k	398	protein_coding	Dysf
chr7	38060939	38061793	6.85186	5.75705e-38	ENSMUSG00000108726	ENSMUST00000205632	-	38050147	38061700	Promoter1k	334	lincRNA	Gm30684
chr7	100005697	100006103	6.85186	5.75705e-38	ENSMUSG00000030732	ENSMUST00000207641	+	100006172	100008347	Promoter1k	-272	protein_coding	Chrdl2
chr7	112158163	112159411	6.85186	5.75705e-38	ENSMUSG00000030772	ENSMUST00000033036	-	112116017	112159057	Promoter1k	270	protein_coding	Dkk3
chr8	123515569	123516043	6.85186	5.75705e-38	ENSMUSG00000031970	ENSMUST00000176155	-	123505687	123515463	Promoter1k	-343	protein_coding	Dbndd1
chr9	21291494	21291981	6.85186	5.75705e-38	ENSMUSG00000096472	ENSMUST00000213407	-	21288985	21291407	Promoter1k	-330	protein_coding	Cdkn2d
chrX	7420490	7421130	6.85186	5.75705e-38	ENSMUSG00000063018	ENSMUST00000154346	-	7411817	7421085	Promoter1k	275	misc	2010204K13Rik
chr10	42501525	42501924	6.84674	2.09016e-38	ENSMUSG00000019804	ENSMUST00000105500	+	42502030	42534787	Promoter1k	-306	protein_coding	Snx3
chr7	28290126	28291498	6.84674	2.09016e-38	ENSMUSG00000046750	ENSMUST00000056589	-	28284652	28291186	Promoter1k	374	protein_coding	Selenov
chr9	20651275	20651884	6.83206	1.29518e-65	ENSMUSG00000032171	ENSMUST00000034689	+	20652095	20666584	Promoter1k	-516	protein_coding	Pin1
chr10	52416909	52417384	6.80557	1.41198e-51	ENSMUSG00000023068	ENSMUST00000023830	+	52417547	52440183	Promoter1k	-401	protein_coding	Nus1
chr4	154855146	154855969	6.80557	1.41198e-51	ENSMUSG00000046637	ENSMUST00000050220	+	154856200	154867127	Promoter1k	-643	protein_coding	Ttc34
chr11	69072709	69073236	6.79896	1.0087e-37	ENSMUSG00000064899	ENSMUST00000082965	+	69073427	69073561	Promoter1k	-455	misc	Snord118
chr6	90550773	90552391	6.79201	1.30822e-38	ENSMUSG00000030088	ENSMUST00000204796	+	90550848	90599160	Promoter1k	734	protein_coding	Aldh1l1
chr13	40730508	40731080	6.79039	5.83499e-46	ENSMUSG00000021359	ENSMUST00000021787	-	40715302	40730443	Promoter1k	-351	protein_coding	Tfap2a
chr4	63215768	63216469	6.79039	5.83499e-46	ENSMUSG00000045672	ENSMUST00000036300	+	63215435	63334991	Promoter1k	683	protein_coding	Col27a1
chr16	29945823	29946434	6.78404	4.97302e-39	ENSMUSG00000097313	ENSMUST00000181968	-	29907519	29946517	Promoter1k	389	lincRNA	Gm26569
chr1	23379213	23380444	6.7813	3.75267e-43	ENSMUSG00000026158	ENSMUST00000186064	-	23369724	23380801	Promoter1k	973	protein_coding	Ogfrl1
chr6	128438750	128439397	6.7813	3.75267e-43	ENSMUSG00000059659	ENSMUST00000204081	+	128439339	128503281	Promoter1k	-266	misc	Gm10069
chr9	107771151	107771549	6.7813	3.75267e-43	ENSMUSG00000032580	ENSMUST00000182659	-	107740371	107770996	Promoter1k	-354	protein_coding	Rbm5
chrX	105763464	105764420	6.7813	3.75267e-43	ENSMUSG00000031230	ENSMUST00000033581	+	105764279	105774939	Promoter1k	-337	protein_coding	Fgf16
chr7	105786672	105787213	6.78117	4.25716e-38	ENSMUSG00000036862	ENSMUST00000154659	-	105763645	105787552	Promoter1k	610	protein_coding	Dchs1
chr6	29693710	29694162	6.7756	5.92543e-62	ENSMUSG00000001763	ENSMUST00000046750	+	29694222	29718559	Promoter1k	-286	protein_coding	Tspan33
chr1	23383298	23383817	6.77092	2.41379e-40	ENSMUSG00000026158	ENSMUST00000027343	-	23366424	23383175	Promoter1k	-382	protein_coding	Ogfrl1
chr1	23922464	23922730	6.76288	4.28697e-37	ENSMUSG00000026155	ENSMUST00000027339	-	23845625	23922317	Promoter1k	-280	protein_coding	Smap1
chr1	24586336	24586597	6.76288	4.28697e-37	ENSMUSG00000026141	ENSMUST00000051344	-	24279770	24587411	Promoter1k	945	protein_coding	Col19a1
chr11	4849677	4850049	6.76288	4.28697e-37	ENSMUSG00000009073	ENSMUST00000109910	-	4765845	4849536	Promoter1k	-327	protein_coding	Nf2
chr14	14702434	14702802	6.76288	4.28697e-37	ENSMUSG00000021733	ENSMUST00000057015	+	14702279	14799940	Promoter1k	339	protein_coding	Slc4a7
chr15	73839062	73839677	6.76288	4.28697e-37	ENSMUSG00000072487	ENSMUST00000071419	-	73786412	73839671	Promoter1k	302	protein_coding	Mroh5
chr16	17647172	17647543	6.76288	4.28697e-37	ENSMUSG00000041617	ENSMUST00000183279	+	17646700	17650738	Promoter1k	657	protein_coding	Ccdc74a
chr17	43629437	43630280	6.76288	4.28697e-37	ENSMUSG00000040140	ENSMUST00000045717	-	43615339	43630299	Promoter1k	441	protein_coding	Tdrd6
chr17	93199039	93201630	6.76288	4.28697e-37	ENSMUSG00000024256	ENSMUST00000064775	+	93199422	93205485	Promoter1k	912	protein_coding	Adcyap1
chr18	37746940	37747972	6.76288	4.28697e-37	ENSMUSG00000102222	ENSMUST00000193404	+	37746993	37841873	Promoter1k	463	protein_coding	Pcdhga10
chr19	16435181	16436886	6.76288	4.28697e-37	ENSMUSG00000024697	ENSMUST00000025602	+	16435667	16610818	Promoter1k	366	protein_coding	Gna14
chr19	36057701	36057950	6.76288	4.28697e-37	ENSMUSG00000024798	ENSMUST00000170360	-	35959820	36057507	Promoter1k	-318	protein_coding	Htr7
chr19	41076481	41076772	6.76288	4.28697e-37	ENSMUSG00000050121	ENSMUST00000087176	-	41062474	41077113	Promoter1k	487	protein_coding	Opalin
chr2	131562254	131563176	6.76288	4.28697e-37	ENSMUSG00000027335	ENSMUST00000103184	-	131545850	131562283	Promoter1k	-432	protein_coding	Adra1d
chr4	44664493	44664851	6.76288	4.28697e-37	ENSMUSG00000086211	ENSMUST00000140826	+	44664415	44685347	Promoter1k	257	misc	Gm12462
chr4	152273689	152274022	6.76288	4.28697e-37	ENSMUSG00000042804	ENSMUST00000105650	+	152274232	152285337	Promoter1k	-377	protein_coding	Gpr153
chr4	155066496	155066904	6.76288	4.28697e-37	ENSMUSG00000029047	ENSMUST00000103180	+	155067016	155072433	Promoter1k	-316	protein_coding	Pex10
chr6	100705089	100705426	6.76288	4.28697e-37	ENSMUSG00000030074	ENSMUST00000141333	+	100704755	100707674	Promoter1k	502	protein_coding	Gxylt2
chr6	121473666	121474278	6.76288	4.28697e-37	ENSMUSG00000040797	ENSMUST00000151397	-	121404827	121473678	Promoter1k	-294	protein_coding	Iqsec3
chr7	114415585	114415815	6.76288	4.28697e-37	ENSMUSG00000030671	ENSMUST00000032909	+	114415281	114539251	Promoter1k	419	protein_coding	Pde3b
chrX	133683997	133684727	6.76288	4.28697e-37	ENSMUSG00000051323	ENSMUST00000193485	-	133681320	133684991	Promoter1k	629	protein_coding	Pcdh19
chr3	87998250	87999024	6.75896	1.55257e-37	ENSMUSG00000004892	ENSMUST00000192274	-	87992514	87997855	Promoter1k	-782	protein_coding	Bcan
chrX	59568218	59568760	6.75896	1.55257e-37	ENSMUSG00000031137	ENSMUST00000119833	-	59062145	59568071	Promoter1k	-418	protein_coding	Fgf13
chrX	136271229	136271889	6.75896	1.55257e-37	ENSMUSG00000046432	ENSMUST00000113113	+	136270775	136271920	Promoter1k	784	protein_coding	Bex3
chr10	8756374	8758036	6.7542	1.02235e-40	ENSMUSG00000015305	ENSMUST00000212869	-	8744599	8756761	Promoter1k	-444	protein_coding	Sash1
chr2	163919126	163919749	6.74197	1.0162e-50	ENSMUSG00000035226	ENSMUST00000044734	-	163859751	163918683	Promoter1k	-754	protein_coding	Rims4
chr5	24750069	24750681	6.7051	2.72816e-42	ENSMUSG00000038135	ENSMUST00000123386	-	24751003	24751324	Promoter1k	949	protein_coding	Crygn
chr15	38384307	38385063	6.70362	2.82703e-37	ENSMUSG00000097645	ENSMUST00000181144	+	38384981	38386300	Promoter1k	-296	lincRNA	Gm26863
chr16	78576805	78577475	6.70316	1.73972e-55	ENSMUSG00000022864	ENSMUST00000114218	-	78544961	78576657	Promoter1k	-483	protein_coding	D16Ertd472e
chr11	77981322	77982425	6.70199	1.10639e-68	ENSMUSG00000037791	ENSMUST00000108360	+	77982754	78026214	Promoter1k	-881	protein_coding	Phf12
chr15	99029537	99030889	6.69924	3.65073e-38	ENSMUSG00000043091	ENSMUST00000058914	+	99029891	99038105	Promoter1k	322	protein_coding	Tuba1c
chr11	52168246	52168739	6.68934	1.76238e-39	ENSMUSG00000108218	ENSMUST00000203403	-	52154722	52168159	Promoter1k	-333	misc	Olfr1372-ps1
chr2	180273725	180274126	6.68934	1.76238e-39	ENSMUSG00000038990	ENSMUST00000126688	-	180262132	180273496	Promoter1k	-429	protein_coding	Cables2
chr4	5724211	5725189	6.67837	7.28685e-50	ENSMUSG00000049119	ENSMUST00000108380	+	5724312	5801101	Promoter1k	388	protein_coding	Fam110b
chr10	78592030	78592402	6.67389	3.15166e-36	ENSMUSG00000032714	ENSMUST00000040580	-	78584503	78591964	Promoter1k	-252	protein_coding	Syde1
chr12	29528295	29529231	6.67389	3.15166e-36	ENSMUSG00000061911	ENSMUST00000219060	+	29528401	29531579	Promoter1k	362	protein_coding	Myt1l
chr13	23756945	23757587	6.67389	3.15166e-36	ENSMUSG00000069266	ENSMUST00000102965	+	23757013	23757409	Promoter1k	253	protein_coding	Hist1h4b
chr13	90922505	90922776	6.67389	3.15166e-36	ENSMUSG00000049517	ENSMUST00000051955	+	90922958	90924950	Promoter1k	-318	protein_coding	Rps23
chr15	55306517	55307447	6.67389	3.15166e-36	ENSMUSG00000022371	ENSMUST00000110221	+	55307750	55520802	Promoter1k	-768	protein_coding	Col14a1
chr15	89149746	89150244	6.67389	3.15166e-36	ENSMUSG00000053137	ENSMUST00000088823	-	89142486	89149606	Promoter1k	-389	protein_coding	Mapk11
chr16	26104415	26105344	6.67389	3.15166e-36	ENSMUSG00000038168	ENSMUST00000039990	-	25959288	26105784	Promoter1k	905	protein_coding	P3h2
chr17	34632089	34632636	6.67389	3.15166e-36	ENSMUSG00000015476	ENSMUST00000172945	+	34631404	34632397	Promoter1k	958	protein_coding	Prrt1
chr17	72920308	72920983	6.67389	3.15166e-36	ENSMUSG00000024063	ENSMUST00000148556	+	72921188	72939345	Promoter1k	-543	protein_coding	Lbh
chr18	58210684	58211112	6.67389	3.15166e-36	ENSMUSG00000097618	ENSMUST00000181838	+	58210252	58221885	Promoter1k	646	lincRNA	Gm26507
chr3	55787339	55787913	6.67389	3.15166e-36	ENSMUSG00000027799	ENSMUST00000199126	-	55778722	55787945	Promoter1k	319	protein_coding	Nbea
chr3	94658093	94658481	6.67389	3.15166e-36	ENSMUSG00000005968	ENSMUST00000200407	-	94622711	94658800	Promoter1k	513	protein_coding	Tuft1
chr4	137277791	137278599	6.67389	3.15166e-36	ENSMUSG00000036856	ENSMUST00000045747	+	137277489	137299726	Promoter1k	706	protein_coding	Wnt4
chr5	31136903	31138828	6.67389	3.15166e-36	ENSMUSG00000107265	ENSMUST00000201750	-	31135753	31137344	Promoter1k	-521	misc	Gm15469
chr9	51009250	51009569	6.67389	3.15166e-36	ENSMUSG00000037112	ENSMUST00000041375	-	50892801	51009073	Promoter1k	-336	protein_coding	Sik2
chr9	114057066	114057947	6.67389	3.15166e-36	ENSMUSG00000086596	ENSMUST00000135338	+	114057140	114098728	Promoter1k	366	protein_coding	Susd5
chrX	137037128	137037695	6.67389	3.15166e-36	ENSMUSG00000044348	ENSMUST00000140615	-	137032404	137038008	Promoter1k	597	protein_coding	Slc25a53
chrX	153694756	153696521	6.67389	3.15166e-36	ENSMUSG00000041633	ENSMUST00000039424	-	153685154	153696280	Promoter1k	642	protein_coding	Kctd12b
chr17	27856066	27856393	6.67118	1.13923e-36	ENSMUSG00000039512	ENSMUST00000114849	+	27856490	27900040	Promoter1k	-261	protein_coding	Uhrf1bp1
chr19	41802271	41802562	6.67118	1.13923e-36	ENSMUSG00000025154	ENSMUST00000163265	-	41766591	41802084	Promoter1k	-332	protein_coding	Arhgap19
chr5	24387014	24387875	6.67118	1.13923e-36	ENSMUSG00000038295	ENSMUST00000128831	-	24387105	24387966	Promoter1k	522	protein_coding	Atg9b
chr8	57456161	57457457	6.67118	1.13923e-36	ENSMUSG00000031610	ENSMUST00000034023	+	57455923	57477585	Promoter1k	886	protein_coding	Scrg1
chr14	8308136	8309781	6.6638	4.70826e-47	ENSMUSG00000021750	ENSMUST00000121887	-	8296274	8309777	Promoter1k	819	protein_coding	Fam107a
chr15	102102981	102104639	6.6638	4.70826e-47	ENSMUSG00000037003	ENSMUST00000046144	+	102102988	102116391	Promoter1k	822	protein_coding	Tns2
chr15	78203556	78204210	6.66203	1.05947e-40	ENSMUSG00000005716	ENSMUST00000005860	-	78191114	78204237	Promoter1k	354	protein_coding	Pvalb
chr7	29000895	29001526	6.64744	3.04544e-44	ENSMUSG00000037337	ENSMUST00000208784	+	29001542	29003274	Promoter1k	-332	protein_coding	Map4k1
chr2	165882444	165883690	6.63113	7.95719e-52	ENSMUSG00000039671	ENSMUST00000099084	-	165784155	165882278	Promoter1k	-789	protein_coding	Zmynd8
chr12	112129827	112130534	6.61476	5.14742e-49	ENSMUSG00000065574	ENSMUST00000083640	+	112130880	112130955	Promoter1k	-700	miRNA	Mir203
chr9	108691573	108692097	6.61476	5.14742e-49	ENSMUSG00000032601	ENSMUST00000035220	+	108692143	108750436	Promoter1k	-308	protein_coding	Prkar2a
chrX	159459038	159459996	6.61476	5.14742e-49	ENSMUSG00000041020	ENSMUST00000156172	+	159459137	159470093	Promoter1k	380	protein_coding	Map7d2
chr11	54067829	54069406	6.60776	1.27154e-38	ENSMUSG00000020388	ENSMUST00000093109	-	54054948	54068932	Promoter1k	315	protein_coding	Pdlim4
chr5	32714160	32714443	6.60776	1.27154e-38	ENSMUSG00000106680	ENSMUST00000202098	-	32713072	32713988	Promoter1k	-313	misc	Gm43852
chr2	30719341	30719869	6.60695	7.24386e-41	ENSMUSG00000075416	ENSMUST00000134755	-	30713147	30720057	Promoter1k	452	misc	Gm14488
chr16	77399877	77400887	6.59844	1.4141e-38	ENSMUSG00000096870	ENSMUST00000193546	+	77400030	77403135	Promoter1k	352	misc	Gm21816
chr15	103272321	103272602	6.59649	3.33135e-46	ENSMUSG00000060992	ENSMUST00000100162	+	103272911	103299862	Promoter1k	-450	protein_coding	Copz1
chr6	5382765	5383181	6.59338	5.34466e-39	ENSMUSG00000042607	ENSMUST00000043294	+	5383386	5433022	Promoter1k	-413	protein_coding	Asb4
chr1	166308806	166309635	6.58491	2.28639e-35	ENSMUSG00000091393	ENSMUST00000168347	-	166306741	166309585	Promoter1k	365	misc	5330438I03Rik
chr13	95524264	95525422	6.58491	2.28639e-35	ENSMUSG00000021678	ENSMUST00000022185	-	95511732	95525227	Promoter1k	384	protein_coding	F2rl1
chr14	4855591	4856116	6.58491	2.28639e-35	ENSMUSG00000094132	ENSMUST00000166776	+	4855576	4875851	Promoter1k	277	protein_coding	Gm3264
chr14	6889221	6890149	6.58491	2.28639e-35	ENSMUSG00000090691	ENSMUST00000171906	-	6868502	6889962	Promoter1k	277	protein_coding	Gm3667
chr15	35295821	35296919	6.58491	2.28639e-35	ENSMUSG00000022330	ENSMUST00000022952	+	35296098	35303304	Promoter1k	272	protein_coding	Osr2
chr15	72545394	72546611	6.58491	2.28639e-35	ENSMUSG00000036760	ENSMUST00000044624	-	72512119	72546279	Promoter1k	277	protein_coding	Kcnk9
chr2	26021925	26022253	6.58491	2.28639e-35	ENSMUSG00000036352	ENSMUST00000036509	-	25998543	26021747	Promoter1k	-342	protein_coding	Ubac1
chr2	30929073	30930103	6.58491	2.28639e-35	ENSMUSG00000050737	ENSMUST00000132244	-	30892296	30929863	Promoter1k	275	protein_coding	Ptges
chr3	64949222	64949731	6.58491	2.28639e-35	ENSMUSG00000102437	ENSMUST00000193778	+	64949223	65223701	Promoter1k	253	misc	Gm38048
chr3	102204709	102205218	6.58491	2.28639e-35	ENSMUSG00000027860	ENSMUST00000029453	-	102153583	102204693	Promoter1k	-270	protein_coding	Vangl1
chr3	141981166	141982352	6.58491	2.28639e-35	ENSMUSG00000052430	ENSMUST00000029948	-	141837136	141982264	Promoter1k	505	protein_coding	Bmpr1b
chr4	136957012	136957401	6.58491	2.28639e-35	ENSMUSG00000028661	ENSMUST00000030420	-	136929419	136956816	Promoter1k	-390	protein_coding	Epha8
chr4	141598946	141599889	6.58491	2.28639e-35	ENSMUSG00000006219	ENSMUST00000141518	-	141589298	141599835	Promoter1k	418	protein_coding	Fblim1
chr5	99729337	99729786	6.58491	2.28639e-35	ENSMUSG00000089809	ENSMUST00000142639	-	99556527	99729065	Promoter1k	-496	protein_coding	Rasgef1b
chr5	113993961	113994534	6.58491	2.28639e-35	ENSMUSG00000042121	ENSMUST00000159592	-	113937094	113993894	Promoter1k	-353	protein_coding	Ssh1
chr5	134552546	134553013	6.58491	2.28639e-35	ENSMUSG00000063146	ENSMUST00000100647	-	134489387	134552434	Promoter1k	-345	protein_coding	Clip2
chr5	150952721	150953492	6.58491	2.28639e-35	ENSMUSG00000058488	ENSMUST00000202096	+	150952704	150986981	Promoter1k	402	protein_coding	Kl
chr7	112953724	112955607	6.58491	2.28639e-35	ENSMUSG00000098132	ENSMUST00000182858	+	112953962	112957457	Promoter1k	703	protein_coding	Rassf10
chr8	34890142	34891313	6.58491	2.28639e-35	ENSMUSG00000031529	ENSMUST00000209904	-	34831571	34890151	Promoter1k	-576	protein_coding	Tnks
chr9	96364022	96364237	6.58491	2.28639e-35	ENSMUSG00000032412	ENSMUST00000034983	-	96332655	96364442	Promoter1k	313	protein_coding	Atp1b3
chr9	119156466	119157135	6.58491	2.28639e-35	ENSMUSG00000010651	ENSMUST00000010795	-	119148023	119157093	Promoter1k	293	protein_coding	Acaa1b
chrX	142228627	142229483	6.58491	2.28639e-35	ENSMUSG00000042271	ENSMUST00000112913	+	142228703	142239692	Promoter1k	352	protein_coding	Nxt2
chrX	142966919	142967359	6.58491	2.28639e-35	ENSMUSG00000042225	ENSMUST00000041317	-	142851146	142966728	Promoter1k	-411	protein_coding	Ammecr1
chr4	152177357	152177880	6.57596	2.15948e-43	ENSMUSG00000028937	ENSMUST00000075363	+	152178134	152271852	Promoter1k	-516	protein_coding	Acot7
chr11	70028153	70030001	6.55271	1.39361e-40	ENSMUSG00000020886	ENSMUST00000132597	+	70029742	70039042	Promoter1k	-665	protein_coding	Dlg4
chr13	23517284	23519575	6.55116	3.60114e-48	ENSMUSG00000104750	ENSMUST00000199903	+	23518142	23518250	Promoter1k	287	miRNA	n-TStga1
chr7	25076308	25076937	6.53284	1.52244e-60	ENSMUSG00000045252	ENSMUST00000179556	+	25077205	25083492	Promoter1k	-583	protein_coding	Zfp574
chr7	101905343	101905725	6.52918	2.33351e-45	ENSMUSG00000030842	ENSMUST00000033131	+	101905904	101911903	Promoter1k	-370	protein_coding	Lamtor1
chr11	33147994	33148534	6.52619	9.06212e-38	ENSMUSG00000057967	ENSMUST00000020507	-	33117430	33147400	Promoter1k	-864	protein_coding	Fgf18
chr12	29529933	29531197	6.52619	9.06212e-38	ENSMUSG00000112390	ENSMUST00000219905	-	29526906	29531115	Promoter1k	550	misc	CT025654.1
chr7	28732521	28733260	6.52108	2.68238e-37	ENSMUSG00000030598	ENSMUST00000167118	+	28732500	28737482	Promoter1k	390	protein_coding	Fbxo17
chr12	113155197	113156048	6.51056	3.85177e-50	ENSMUSG00000037466	ENSMUST00000049271	+	113156421	113164544	Promoter1k	-799	protein_coding	4930427A07Rik
chr11	31965701	31966204	6.49592	1.63667e-34	ENSMUSG00000020299	ENSMUST00000102829	+	31965592	31979651	Promoter1k	360	protein_coding	4930524B15Rik
chr11	103649275	103650476	6.49592	1.63667e-34	ENSMUSG00000046215	ENSMUST00000057870	+	103649570	103650579	Promoter1k	305	protein_coding	Rprml
chr13	46728076	46728616	6.49592	1.63667e-34	ENSMUSG00000021374	ENSMUST00000021803	-	46679905	46727940	Promoter1k	-406	protein_coding	Nup153
chr18	13972957	13973683	6.49592	1.63667e-34	ENSMUSG00000024420	ENSMUST00000025288	-	13687013	13972733	Promoter1k	-587	protein_coding	Zfp521
chr18	37661700	37664228	6.49592	1.63667e-34	ENSMUSG00000103956	ENSMUST00000194328	-	37661952	37662632	Promoter1k	-332	misc	Gm37118
chr2	154435813	154436163	6.49592	1.63667e-34	ENSMUSG00000038533	ENSMUST00000109725	+	154436481	154539356	Promoter1k	-493	protein_coding	Cbfa2t2
chr2	180598224	180598874	6.49592	1.63667e-34	ENSMUSG00000027570	ENSMUST00000141056	+	180598806	180605777	Promoter1k	-257	protein_coding	Col9a3
chr3	142496878	142497963	6.49592	1.63667e-34	ENSMUSG00000105504	ENSMUST00000197459	+	142496942	142522030	Promoter1k	478	protein_coding	Gbp5
chr3	157566712	157568132	6.49592	1.63667e-34	ENSMUSG00000040016	ENSMUST00000196682	+	157566900	157607595	Promoter1k	522	protein_coding	Ptger3
chr4	130173754	130174777	6.49592	1.63667e-34	ENSMUSG00000028776	ENSMUST00000132545	-	130169113	130174691	Promoter1k	426	protein_coding	Tinagl1
chr5	30587217	30587923	6.49592	1.63667e-34	ENSMUSG00000049265	ENSMUST00000066295	+	30588170	30625271	Promoter1k	-600	protein_coding	Kcnk3
chr5	114315192	114315486	6.49592	1.63667e-34	ENSMUSG00000066952	ENSMUST00000202006	+	114314941	114364576	Promoter1k	398	protein_coding	Myo1h
chr5	116421804	116423196	6.49592	1.63667e-34	ENSMUSG00000041548	ENSMUST00000036991	-	116408491	116422864	Promoter1k	364	protein_coding	Hspb8
chr7	139615435	139616327	6.49592	1.63667e-34	ENSMUSG00000049571	ENSMUST00000093991	-	139601080	139616309	Promoter1k	428	protein_coding	Cfap46
chr9	44107168	44108379	6.49592	1.63667e-34	ENSMUSG00000079592	ENSMUST00000205500	+	44107515	44108544	Promoter1k	258	protein_coding	C1qtnf5
chrX	7670512	7671499	6.49592	1.63667e-34	ENSMUSG00000031146	ENSMUST00000143854	-	7669330	7671313	Promoter1k	308	protein_coding	Plp2
chrX	9272150	9272538	6.49592	1.63667e-34	ENSMUSG00000015342	ENSMUST00000015486	+	9272756	9313250	Promoter1k	-412	protein_coding	Xk
chrX	101849242	101850433	6.49592	1.63667e-34	ENSMUSG00000079481	ENSMUST00000125115	+	101849385	101949635	Promoter1k	452	protein_coding	Nhsl2
chrX	140546994	140548659	6.49592	1.63667e-34	ENSMUSG00000031431	ENSMUST00000123898	-	140540351	140548338	Promoter1k	512	protein_coding	Tsc22d3
chr11	61175469	61175776	6.49562	5.89617e-35	ENSMUSG00000042506	ENSMUST00000041683	-	61151785	61175055	Promoter1k	-567	protein_coding	Usp22
chr17	11067677	11068263	6.49562	5.89617e-35	ENSMUSG00000023826	ENSMUST00000168593	+	11067125	11493173	Promoter1k	845	protein_coding	Park2
chr10	79703892	79704297	6.48756	2.49505e-47	ENSMUSG00000023175	ENSMUST00000179781	+	79704491	79711969	Promoter1k	-397	protein_coding	Bsg
chr11	109485707	109486515	6.47652	9.84487e-40	ENSMUSG00000020604	ENSMUST00000106697	+	109485606	109573330	Promoter1k	505	protein_coding	Arsg
chr1	187650900	187651939	6.46288	6.6819e-57	ENSMUSG00000103961	ENSMUST00000191663	-	187616852	187651824	Promoter1k	405	misc	Gm36388
chr12	86952476	86953348	6.46187	1.61774e-44	ENSMUSG00000034157	ENSMUST00000191463	+	86952657	86962833	Promoter1k	255	protein_coding	Cipc
chr7	25281554	25281984	6.44811	3.55018e-35	ENSMUSG00000005442	ENSMUST00000163320	+	25282179	25294145	Promoter1k	-410	protein_coding	Cic
chr8	84105087	84105430	6.44164	5.0128e-36	ENSMUSG00000037103	ENSMUST00000210625	-	84102754	84104768	Promoter1k	-490	protein_coding	Dcaf15
chr4	14826680	14827187	6.433	1.05099e-41	ENSMUSG00000040550	ENSMUST00000117268	-	14809498	14826587	Promoter1k	-346	protein_coding	Otud6b
chr6	142814499	142814805	6.433	1.05099e-41	ENSMUSG00000072683	ENSMUST00000159599	+	142814385	142816955	Promoter1k	267	misc	Gm7457
chr10	127420571	127422399	6.4269	3.75232e-38	ENSMUSG00000025404	ENSMUST00000168780	+	127421232	127452779	Promoter1k	253	protein_coding	R3hdm2
chr11	94327431	94328060	6.40784	4.15844e-34	ENSMUSG00000020864	ENSMUST00000107818	+	94328001	94341841	Promoter1k	-256	protein_coding	Ankrd40
chr18	65584256	65584681	6.40784	4.15844e-34	ENSMUSG00000042439	ENSMUST00000182973	+	65583937	65623193	Promoter1k	531	protein_coding	Zfp532
chr10	45335890	45336215	6.40694	1.15555e-33	ENSMUSG00000071317	ENSMUST00000095715	+	45335772	45372479	Promoter1k	280	protein_coding	Bves
chr16	32658433	32658838	6.40694	1.15555e-33	ENSMUSG00000022791	ENSMUST00000156614	+	32658925	32668263	Promoter1k	-290	protein_coding	Tnk2
chr16	59601080	59601394	6.40694	1.15555e-33	ENSMUSG00000091562	ENSMUST00000172910	-	59558013	59600886	Promoter1k	-351	misc	Crybg3
chr17	28142506	28143210	6.40694	1.15555e-33	ENSMUSG00000038677	ENSMUST00000043503	+	28142316	28174852	Promoter1k	542	protein_coding	Scube3
chr3	83055042	83055319	6.40694	1.15555e-33	ENSMUSG00000027998	ENSMUST00000150268	+	83055522	83072355	Promoter1k	-342	protein_coding	Plrg1
chr3	87767354	87769086	6.40694	1.15555e-33	ENSMUSG00000028073	ENSMUST00000173184	-	87759110	87768935	Promoter1k	715	protein_coding	Pear1
chr5	73006975	73007601	6.40694	1.15555e-33	ENSMUSG00000029219	ENSMUST00000201304	+	73006903	73012955	Promoter1k	385	protein_coding	Slc10a4
chr5	128596818	128597283	6.40694	1.15555e-33	ENSMUSG00000105059	ENSMUST00000199981	-	128596585	128597956	Promoter1k	906	misc	Gm42498
chr6	92091401	92091992	6.40694	1.15555e-33	ENSMUSG00000005893	ENSMUST00000113460	+	92091390	92173057	Promoter1k	306	protein_coding	Nr2c2
chr7	109175223	109175741	6.40694	1.15555e-33	ENSMUSG00000036111	ENSMUST00000207178	-	109138675	109175207	Promoter1k	-275	protein_coding	Lmo1
chrX	147554211	147554625	6.40694	1.15555e-33	ENSMUSG00000031290	ENSMUST00000136789	-	147470380	147554081	Promoter1k	-337	protein_coding	Lrch2
chr10	39612924	39613812	6.40032	6.83597e-39	ENSMUSG00000086915	ENSMUST00000142723	-	39560025	39613667	Promoter1k	299	misc	Gm16365
chr14	26535069	26535476	6.40032	6.83597e-39	ENSMUSG00000021870	ENSMUST00000102956	-	26413168	26534931	Promoter1k	-341	protein_coding	Slmap
chr4	116464373	116464819	6.39456	1.1102e-43	ENSMUSG00000003810	ENSMUST00000106485	-	116306763	116464183	Promoter1k	-413	protein_coding	Mast2
chrX	38635287	38635733	6.36303	4.4318e-36	ENSMUSG00000048970	ENSMUST00000058265	-	38630785	38635087	Promoter1k	-423	protein_coding	C1galt1c1
chr7	16615576	16615898	6.36152	7.21274e-41	ENSMUSG00000108316	ENSMUST00000207025	+	16616351	16616465	Promoter1k	-614	misc	Gm44589
chr7	34227673	34229009	6.36152	7.21274e-41	ENSMUSG00000036427	ENSMUST00000205800	-	34202407	34228997	Promoter1k	656	protein_coding	Gpi1
chr19	5097896	5098387	6.35599	1.31262e-35	ENSMUSG00000024873	ENSMUST00000025805	-	5092871	5098418	Promoter1k	277	protein_coding	Cnih2
chr2	9878766	9879834	6.35216	1.84502e-36	ENSMUSG00000015619	ENSMUST00000102976	-	9857078	9878600	Promoter1k	-700	protein_coding	Gata3
chr4	140960699	140961162	6.33419	3.75708e-41	ENSMUSG00000009863	ENSMUST00000010007	+	140961203	140979193	Promoter1k	-273	protein_coding	Sdhb
chr12	112927288	112928699	6.32413	4.69159e-38	ENSMUSG00000002799	ENSMUST00000222402	-	112921837	112928448	Promoter1k	455	protein_coding	Jag2
chr13	21754427	21754851	6.32007	2.89314e-33	ENSMUSG00000095217	ENSMUST00000091709	+	21754123	21754503	Promoter1k	516	protein_coding	Hist1h2bn
chr18	37689701	37690549	6.32007	2.89314e-33	ENSMUSG00000102748	ENSMUST00000193631	+	37689835	37692590	Promoter1k	290	protein_coding	Pcdhgb2
chr5	37241368	37241934	6.32007	2.89314e-33	ENSMUSG00000029121	ENSMUST00000202434	+	37241940	37268785	Promoter1k	-289	protein_coding	Crmp1
chr12	110694355	110695148	6.31795	8.04952e-33	ENSMUSG00000021270	ENSMUST00000134967	-	110693660	110694292	Promoter1k	-459	protein_coding	Hsp90aa1
chr15	25753038	25753657	6.31795	8.04952e-33	ENSMUSG00000022272	ENSMUST00000135173	+	25752979	25779774	Promoter1k	368	protein_coding	Myo10
chr19	7606441	7607220	6.31795	8.04952e-33	ENSMUSG00000024972	ENSMUST00000079902	-	7596714	7607103	Promoter1k	273	protein_coding	Lgals12
chr19	10388669	10388939	6.31795	8.04952e-33	ENSMUSG00000024743	ENSMUST00000169121	+	10389090	10453181	Promoter1k	-286	protein_coding	Syt7
chr4	24430084	24430980	6.31795	8.04952e-33	ENSMUSG00000099150	ENSMUST00000183964	-	24430370	24430890	Promoter1k	358	lincRNA	Gm27243
chr4	33923303	33924058	6.31795	8.04952e-33	ENSMUSG00000044288	ENSMUST00000133462	+	33924593	33935316	Promoter1k	-913	protein_coding	Cnr1
chr4	155840779	155841273	6.31795	8.04952e-33	ENSMUSG00000073679	ENSMUST00000097740	-	155839492	155840178	Promoter1k	-848	misc	Mxra8os
chr5	29568694	29569007	6.31795	8.04952e-33	ENSMUSG00000039000	ENSMUST00000049453	+	29569242	29676092	Promoter1k	-392	protein_coding	Ube3c
chr6	85187890	85188470	6.31795	8.04952e-33	ENSMUSG00000033726	ENSMUST00000045942	+	85187438	85204358	Promoter1k	742	protein_coding	Emx1
chr6	137649321	137649785	6.31795	8.04952e-33	ENSMUSG00000015766	ENSMUST00000111878	-	137478177	137649285	Promoter1k	-268	protein_coding	Eps8
chr7	48788530	48788921	6.31795	8.04952e-33	ENSMUSG00000030471	ENSMUST00000118927	+	48789003	48827440	Promoter1k	-278	protein_coding	Zdhhc13
chr7	65527882	65528259	6.31795	8.04952e-33	ENSMUSG00000030516	ENSMUST00000206438	-	65513099	65527781	Promoter1k	-289	protein_coding	Tjp1
chr7	140955208	140955967	6.31795	8.04952e-33	ENSMUSG00000110104	ENSMUST00000211129	-	140949222	140955937	Promoter1k	350	protein_coding	Gm45717
chr9	49340635	49341656	6.31795	8.04952e-33	ENSMUSG00000032259	ENSMUST00000075764	+	49340627	49408177	Promoter1k	518	protein_coding	Drd2
chr9	57836991	57837455	6.31795	8.04952e-33	ENSMUSG00000004661	ENSMUST00000098686	-	57794687	57836793	Promoter1k	-430	protein_coding	Arid3b
chrX	51018469	51018692	6.31795	8.04952e-33	ENSMUSG00000050029	ENSMUST00000053593	-	51003912	51018018	Promoter1k	-562	protein_coding	Rap2c
chr10	77581171	77581594	6.30212	1.25493e-49	ENSMUSG00000009291	ENSMUST00000009435	+	77581720	77598732	Promoter1k	-338	protein_coding	Pttg1ip
chr16	31754332	31755417	6.30212	1.25493e-49	ENSMUSG00000022770	ENSMUST00000115196	+	31754350	31872261	Promoter1k	524	protein_coding	Dlg1
chr4	147275071	147275753	6.30212	1.25493e-49	ENSMUSG00000082925	ENSMUST00000117628	+	147275976	147279096	Promoter1k	-564	misc	Gm13135
chr8	84773814	84774157	6.29675	7.83574e-45	ENSMUSG00000001911	ENSMUST00000109762	-	84708626	84774369	Promoter1k	384	protein_coding	Nfix
chr11	62920764	62921726	6.28145	3.0399e-35	ENSMUSG00000086677	ENSMUST00000148598	-	62919079	62921592	Promoter1k	347	misc	Tvp23bos
chr15	83464681	83465116	6.28145	3.0399e-35	ENSMUSG00000016664	ENSMUST00000171436	-	83375607	83464606	Promoter1k	-292	protein_coding	Pacsin2
chr2	26330372	26331038	6.27015	1.76852e-36	ENSMUSG00000026930	ENSMUST00000127453	+	26330434	26340531	Promoter1k	271	protein_coding	Gpsm1
chr2	25240543	25242212	6.26943	8.08965e-47	ENSMUSG00000044628	ENSMUST00000154498	+	25242255	25243397	Promoter1k	-878	protein_coding	Rnf208
chr15	99725216	99725443	6.26511	1.81159e-39	ENSMUSG00000023020	ENSMUST00000023761	+	99725618	99728136	Promoter1k	-289	protein_coding	Cox14
chr3	90541187	90542053	6.26319	9.5159e-41	ENSMUSG00000074457	ENSMUST00000098910	+	90541161	90543151	Promoter1k	459	protein_coding	S100a16
chr13	37994283	37994693	6.25994	5.06932e-42	ENSMUSG00000021427	ENSMUST00000021864	-	37971401	37994217	Promoter1k	-271	protein_coding	Ssr1
chr2	11499742	11500333	6.24794	3.18061e-37	ENSMUSG00000026773	ENSMUST00000145970	-	11493906	11500863	Promoter1k	826	protein_coding	Pfkfb3
chr6	84588765	84589509	6.24794	3.18061e-37	ENSMUSG00000063415	ENSMUST00000204146	-	84571944	84588638	Promoter1k	-499	protein_coding	Cyp26b1
chr17	72835897	72836303	6.23314	5.21939e-44	ENSMUSG00000039770	ENSMUST00000045174	+	72836704	72851195	Promoter1k	-604	protein_coding	Ypel5
chr4	116176460	116177025	6.23314	5.21939e-44	ENSMUSG00000085920	ENSMUST00000150216	+	116176246	116177732	Promoter1k	496	lincRNA	Gm12951
chr9	44486589	44487062	6.23234	3.83222e-34	ENSMUSG00000063382	ENSMUST00000218183	+	44487247	44511896	Promoter1k	-422	protein_coding	Bcl9l
chrX	140599323	140600770	6.23229	1.9844e-32	ENSMUSG00000031431	ENSMUST00000112996	-	140540262	140600659	Promoter1k	613	protein_coding	Tsc22d3
chr13	21715267	21715921	6.22897	5.52523e-32	ENSMUSG00000094338	ENSMUST00000091756	-	21715763	21716143	Promoter1k	549	protein_coding	Hist1h2bl
chr13	40722639	40722947	6.22897	5.52523e-32	ENSMUSG00000114936	ENSMUST00000224038	+	40723110	40725449	Promoter1k	-317	misc	AC123834.2
chr13	103920773	103921168	6.22897	5.52523e-32	ENSMUSG00000021709	ENSMUST00000189323	-	103842180	103920514	Promoter1k	-456	protein_coding	Erbin
chr14	3332681	3333188	6.22897	5.52523e-32	ENSMUSG00000096574	ENSMUST00000177786	+	3332627	3354799	Promoter1k	307	protein_coding	Gm2956
chr14	4415007	4415329	6.22897	5.52523e-32	ENSMUSG00000091418	ENSMUST00000168866	+	4415448	4443839	Promoter1k	-280	protein_coding	Gm3164
chr18	69501147	69501573	6.22897	5.52523e-32	ENSMUSG00000053477	ENSMUST00000202765	+	69500958	69652467	Promoter1k	402	protein_coding	Tcf4
chr2	167690017	167690260	6.22897	5.52523e-32	ENSMUSG00000090213	ENSMUST00000148262	-	167643228	167689822	Promoter1k	-316	protein_coding	Tmem189
chr3	32616665	32617234	6.22897	5.52523e-32	ENSMUSG00000027669	ENSMUST00000155737	-	32580332	32616585	Promoter1k	-364	protein_coding	Gnb4
chr3	152166713	152167483	6.22897	5.52523e-32	ENSMUSG00000039131	ENSMUST00000046614	-	152093839	152166230	Promoter1k	-868	protein_coding	Gipc2
chr4	3870782	3871746	6.22897	5.52523e-32	ENSMUSG00000078365	ENSMUST00000105158	-	3870657	3872105	Promoter1k	841	protein_coding	Mos
chr4	123233808	123234933	6.22897	5.52523e-32	ENSMUSG00000032744	ENSMUST00000151870	+	123233853	123240659	Promoter1k	517	protein_coding	Heyl
chr4	151138215	151139646	6.22897	5.52523e-32	ENSMUSG00000014592	ENSMUST00000143434	-	151086039	151139584	Promoter1k	654	protein_coding	Camta1
chr5	138997858	138998549	6.22897	5.52523e-32	ENSMUSG00000025856	ENSMUST00000110896	-	138976971	138997370	Promoter1k	-833	protein_coding	Pdgfa
chr7	25315380	25316550	6.22897	5.52523e-32	ENSMUSG00000043843	ENSMUST00000205639	+	25315040	25316192	Promoter1k	925	protein_coding	Tmem145
chr7	28962477	28962755	6.22897	5.52523e-32	ENSMUSG00000054808	ENSMUST00000068045	-	28893248	28962340	Promoter1k	-276	protein_coding	Actn4
chr7	41634124	41634955	6.22897	5.52523e-32	ENSMUSG00000074165	ENSMUST00000098508	+	41633577	41651530	Promoter1k	962	protein_coding	Zfp788
chr7	71705305	71706033	6.22897	5.52523e-32	ENSMUSG00000109388	ENSMUST00000209083	+	71706076	71706612	Promoter1k	-407	misc	Gm44688
chr7	141460992	141461899	6.22897	5.52523e-32	ENSMUSG00000048200	ENSMUST00000053670	+	141461094	141466613	Promoter1k	351	protein_coding	Cracr2b
chr9	64020844	64022141	6.22897	5.52523e-32	ENSMUSG00000036867	ENSMUST00000179458	-	64021760	64022032	Promoter1k	540	protein_coding	Smad6
chrX	6171835	6172479	6.22897	5.52523e-32	ENSMUSG00000073293	ENSMUST00000103006	-	6168696	6173015	Promoter1k	858	protein_coding	Nudt10
chrX	137048969	137049556	6.22897	5.52523e-32	ENSMUSG00000042595	ENSMUST00000047852	+	137049594	137082503	Promoter1k	-332	protein_coding	Fam199x
chrX	162829700	162830056	6.22897	5.52523e-32	ENSMUSG00000038344	ENSMUST00000150080	-	162828060	162829454	Promoter1k	-424	protein_coding	Txlng
chr18	6491063	6491589	6.19988	2.0594e-34	ENSMUSG00000024240	ENSMUST00000050542	-	6489160	6490856	Promoter1k	-470	protein_coding	Epc1
chr5	24598069	24599058	6.19262	3.37062e-41	ENSMUSG00000028949	ENSMUST00000145565	-	24595735	24598938	Promoter1k	375	protein_coding	Smarcd3
chr17	56325302	56325620	6.19197	4.44232e-36	ENSMUSG00000024201	ENSMUST00000139679	+	56326062	56356056	Promoter1k	-601	protein_coding	Kdm4b
chr5	20227964	20228991	6.17174	2.13074e-36	ENSMUSG00000040003	ENSMUST00000197553	+	20228186	20651678	Promoter1k	291	protein_coding	Magi2
chr3	95893358	95893804	6.14709	2.17846e-38	ENSMUSG00000015750	ENSMUST00000015894	+	95893969	95898288	Promoter1k	-388	protein_coding	Aph1a
chr8	70672799	70673138	6.14709	2.17846e-38	ENSMUSG00000031848	ENSMUST00000034311	+	70673248	70678752	Promoter1k	-280	protein_coding	Lsm4
chr7	126350851	126351461	6.14451	1.34283e-31	ENSMUSG00000108417	ENSMUST00000206881	-	126348372	126351597	Promoter1k	441	lincRNA	Gm30928
chr1	74772050	74772430	6.13998	3.74162e-31	ENSMUSG00000033227	ENSMUST00000006716	+	74771892	74785322	Promoter1k	348	protein_coding	Wnt6
chr1	167688650	167689092	6.13998	3.74162e-31	ENSMUSG00000026686	ENSMUST00000111377	+	167689237	167848741	Promoter1k	-366	protein_coding	Lmx1a
chr10	90728452	90728904	6.13998	3.74162e-31	ENSMUSG00000112153	ENSMUST00000218673	+	90728960	90736330	Promoter1k	-282	misc	AC132465.3
chr11	49609731	49610546	6.13998	3.74162e-31	ENSMUSG00000020357	ENSMUST00000020617	+	49609263	49652739	Promoter1k	875	protein_coding	Flt4
chr11	82952005	82952986	6.13998	3.74162e-31	ENSMUSG00000054404	ENSMUST00000067443	+	82952102	82964840	Promoter1k	393	protein_coding	Slfn5
chr12	18610362	18611155	6.13998	3.74162e-31	ENSMUSG00000113724	ENSMUST00000220919	+	18610384	18610600	Promoter1k	374	misc	CT030146.2
chr12	57544908	57545814	6.13998	3.74162e-31	ENSMUSG00000035451	ENSMUST00000044380	-	57540628	57546121	Promoter1k	760	protein_coding	Foxa1
chr12	57576119	57576668	6.13998	3.74162e-31	ENSMUSG00000046782	ENSMUST00000172939	+	57575817	57737928	Promoter1k	576	protein_coding	Ttc6
chr12	98737619	98738108	6.13998	3.74162e-31	ENSMUSG00000021009	ENSMUST00000170188	-	98676741	98737405	Promoter1k	-458	protein_coding	Ptpn21
chr14	4182125	4182464	6.13998	3.74162e-31	ENSMUSG00000079391	ENSMUST00000164512	+	4182576	4204895	Promoter1k	-282	protein_coding	Gm2974
chr18	37680171	37681127	6.13998	3.74162e-31	ENSMUSG00000103037	ENSMUST00000195624	+	37680257	37686247	Promoter1k	392	protein_coding	Pcdhgb1
chr3	122244993	122245356	6.13998	3.74162e-31	ENSMUSG00000028124	ENSMUST00000029769	+	122245557	122270732	Promoter1k	-383	protein_coding	Gclm
chr6	83038429	83039064	6.13998	3.74162e-31	ENSMUSG00000000693	ENSMUST00000204318	+	83038400	83045096	Promoter1k	346	protein_coding	Loxl3
chr7	61311228	61311673	6.13998	3.74162e-31	ENSMUSG00000068151	ENSMUST00000107533	-	61127996	61311713	Promoter1k	263	lincRNA	A230006K03Rik
chr7	79811208	79811473	6.13998	3.74162e-31	ENSMUSG00000030543	ENSMUST00000107394	+	79810727	79813439	Promoter1k	613	protein_coding	Mesp2
chr8	124434664	124434991	6.13998	3.74162e-31	ENSMUSG00000050751	ENSMUST00000140012	-	124369053	124434338	Promoter1k	-489	protein_coding	Pgbd5
chr9	21015084	21016260	6.13998	3.74162e-31	ENSMUSG00000037405	ENSMUST00000215003	+	21015985	21021004	Promoter1k	-313	protein_coding	Icam1
chr9	77340053	77340626	6.13998	3.74162e-31	ENSMUSG00000032355	ENSMUST00000184106	-	77230955	77340627	Promoter1k	288	protein_coding	Mlip
chr9	123021699	123022022	6.13998	3.74162e-31	ENSMUSG00000110945	ENSMUST00000217077	-	123018995	123021572	Promoter1k	-288	misc	AC133650.1
chr6	108662812	108664166	6.1183	1.37699e-33	ENSMUSG00000030103	ENSMUST00000204550	+	108663046	108665665	Promoter1k	443	protein_coding	Bhlhe40
chr5	135935072	135935408	6.11218	2.1168e-34	ENSMUSG00000051391	ENSMUST00000126639	-	135930685	135934616	Promoter1k	-624	protein_coding	Ywhag
chr14	103655552	103656671	6.10276	2.09344e-31	ENSMUSG00000055717	ENSMUST00000162818	+	103655771	103688357	Promoter1k	340	protein_coding	Slain1
chr3	34652353	34653057	6.09555	1.40991e-35	ENSMUSG00000098254	ENSMUST00000184690	+	34653178	34653285	Promoter1k	-473	misc	Gm27611
chr13	63273741	63274335	6.05673	8.95736e-31	ENSMUSG00000114104	ENSMUST00000220661	+	63273600	63275911	Promoter1k	438	misc	CT009757.7
chr15	55307624	55308429	6.05673	8.95736e-31	ENSMUSG00000022371	ENSMUST00000110217	+	55307751	55520801	Promoter1k	275	protein_coding	Col14a1
chr1	184732734	184733154	6.051	2.49546e-30	ENSMUSG00000039377	ENSMUST00000048572	-	184727140	184732619	Promoter1k	-325	protein_coding	Hlx
chr12	47164088	47165029	6.051	2.49546e-30	ENSMUSG00000104308	ENSMUST00000195244	+	47165042	47165507	Promoter1k	-484	misc	Gm36971
chr12	112928926	112929354	6.051	2.49546e-30	ENSMUSG00000002799	ENSMUST00000075827	-	112907819	112929776	Promoter1k	636	protein_coding	Jag2
chr13	38346110	38347283	6.051	2.49546e-30	ENSMUSG00000039004	ENSMUST00000224452	+	38346153	38357969	Promoter1k	543	protein_coding	Bmp6
chr13	56702516	56702900	6.051	2.49546e-30	ENSMUSG00000021540	ENSMUST00000069557	+	56703010	56742377	Promoter1k	-302	protein_coding	Smad5
chr15	78118667	78119107	6.051	2.49546e-30	ENSMUSG00000092375	ENSMUST00000174277	+	78119706	78144142	Promoter1k	-819	misc	A730060N03Rik
chr17	25221755	25222184	6.051	2.49546e-30	ENSMUSG00000015127	ENSMUST00000162498	+	25222539	25229457	Promoter1k	-570	protein_coding	Unkl
chr18	24530377	24530673	6.051	2.49546e-30	ENSMUSG00000040446	ENSMUST00000046206	-	24484962	24530204	Promoter1k	-321	protein_coding	Rprd1a
chr2	152626990	152627563	6.051	2.49546e-30	ENSMUSG00000000359	ENSMUST00000150913	+	152626953	152628303	Promoter1k	323	protein_coding	Rem1
chr2	180921117	180921459	6.051	2.49546e-30	ENSMUSG00000038848	ENSMUST00000037299	-	180904377	180920949	Promoter1k	-339	protein_coding	Ythdf1
chr4	140246946	140247365	6.051	2.49546e-30	ENSMUSG00000040972	ENSMUST00000039331	-	140026846	140246784	Promoter1k	-371	protein_coding	Igsf21
chr4	146058777	146059493	6.051	2.49546e-30	ENSMUSG00000081595	ENSMUST00000117799	+	146058776	146059523	Promoter1k	359	misc	Gm13036
chr5	110543929	110544219	6.051	2.49546e-30	ENSMUSG00000033316	ENSMUST00000040001	+	110544355	110621375	Promoter1k	-281	protein_coding	Galnt9
chr9	21165041	21165608	6.051	2.49546e-30	ENSMUSG00000032177	ENSMUST00000039413	+	21165714	21213248	Promoter1k	-390	protein_coding	Pde4a
chr9	32344477	32345061	6.051	2.49546e-30	ENSMUSG00000032034	ENSMUST00000034533	-	32314707	32344350	Promoter1k	-419	protein_coding	Kcnj5
chrX	159413930	159414475	6.051	2.49546e-30	ENSMUSG00000041020	ENSMUST00000112471	+	159414572	159498757	Promoter1k	-370	protein_coding	Map7d2
chr5	140649180	140649713	6.04841	3.67528e-59	ENSMUSG00000036565	ENSMUST00000042661	-	140620578	140649031	Promoter1k	-415	protein_coding	Ttyh3
chr7	79710350	79711500	6.04233	1.45955e-41	ENSMUSG00000039133	ENSMUST00000197011	+	79710371	79712357	Promoter1k	554	misc	9330171B17Rik
chr12	29527063	29527805	6.03672	9.08092e-33	ENSMUSG00000061911	ENSMUST00000049784	+	29528384	29923213	Promoter1k	-950	protein_coding	Myt1l
chr19	42255263	42255679	6.01935	9.21446e-35	ENSMUSG00000042532	ENSMUST00000087123	+	42255739	42270348	Promoter1k	-268	protein_coding	Golga7b
chr5	144254609	144255139	6.01935	9.21446e-35	ENSMUSG00000047843	ENSMUST00000155491	+	144255225	144446757	Promoter1k	-351	protein_coding	Bri3
chr6	83832055	83832403	6.01824	5.15775e-31	ENSMUSG00000045896	ENSMUST00000058383	-	83805401	83831741	Promoter1k	-488	protein_coding	Paip2b
chr13	5864103	5864658	6.01566	1.46504e-45	ENSMUSG00000000078	ENSMUST00000221734	+	5864678	5866770	Promoter1k	-298	protein_coding	Klf6
chr16	57754537	57755918	6.01566	1.46504e-45	ENSMUSG00000068196	ENSMUST00000089332	-	57624258	57754737	Promoter1k	-490	protein_coding	Col8a1
chr8	111743868	111744407	6.01566	1.46504e-45	ENSMUSG00000031955	ENSMUST00000166232	-	111710474	111743809	Promoter1k	-328	protein_coding	Bcar1
chr5	3893062	3893583	5.99069	9.28496e-39	ENSMUSG00000040429	ENSMUST00000196417	-	3892107	3893896	Promoter1k	574	protein_coding	Mterf1a
chrX	136139267	136139855	5.96895	5.88478e-30	ENSMUSG00000047844	ENSMUST00000116527	+	136138996	136140443	Promoter1k	565	protein_coding	Bex4
chr11	42419092	42419638	5.96201	1.64172e-29	ENSMUSG00000007653	ENSMUST00000007797	+	42419757	42629028	Promoter1k	-392	protein_coding	Gabrb2
chr11	87777991	87778881	5.96201	1.64172e-29	ENSMUSG00000034156	ENSMUST00000148814	+	87778793	87785928	Promoter1k	-357	protein_coding	Tspoap1
chr11	101640987	101641504	5.96201	1.64172e-29	ENSMUSG00000064702	ENSMUST00000082768	+	101641748	101641938	Promoter1k	-503	misc	Gm24950
chr12	111406784	111407561	5.96201	1.64172e-29	ENSMUSG00000087075	ENSMUST00000150384	+	111406809	111412090	Promoter1k	363	protein_coding	A230065H16Rik
chr13	36729960	36730734	5.96201	1.64172e-29	ENSMUSG00000039114	ENSMUST00000122286	-	36726458	36730668	Promoter1k	321	protein_coding	Nrn1
chr18	75820833	75821476	5.96201	1.64172e-29	ENSMUSG00000044646	ENSMUST00000058997	+	75820178	76148561	Promoter1k	976	protein_coding	Zbtb7c
chr19	5068151	5069154	5.96201	1.64172e-29	ENSMUSG00000056481	ENSMUST00000070630	+	5068078	5070637	Promoter1k	574	protein_coding	Cd248
chr19	57195994	57196969	5.96201	1.64172e-29	ENSMUSG00000025085	ENSMUST00000111546	-	57037140	57197391	Promoter1k	910	protein_coding	Ablim1
chr2	14740113	14741220	5.96201	1.64172e-29	ENSMUSG00000104106	ENSMUST00000192361	-	14706834	14739722	Promoter1k	-944	misc	Gm10848
chr2	167688306	167688722	5.96201	1.64172e-29	ENSMUSG00000056501	ENSMUST00000070642	+	167688915	167690418	Promoter1k	-401	protein_coding	Cebpb
chr5	73013806	73014226	5.96201	1.64172e-29	ENSMUSG00000081849	ENSMUST00000121417	+	73013528	73017236	Promoter1k	488	misc	Gm15847
chr5	89526789	89527435	5.96201	1.64172e-29	ENSMUSG00000035528	ENSMUST00000048557	+	89527429	89583740	Promoter1k	-317	protein_coding	Npffr2
chr5	137189324	137189810	5.96201	1.64172e-29	ENSMUSG00000106190	ENSMUST00000199527	-	137186830	137189167	Promoter1k	-400	misc	Gm20768
chr8	45658684	45659751	5.96201	1.64172e-29	ENSMUSG00000031626	ENSMUST00000143820	+	45658804	45772653	Promoter1k	413	protein_coding	Sorbs2
chr9	25481112	25481449	5.96201	1.64172e-29	ENSMUSG00000036611	ENSMUST00000040677	+	25481547	25604110	Promoter1k	-267	protein_coding	Eepd1
chr9	44305934	44306237	5.96201	1.64172e-29	ENSMUSG00000032119	ENSMUST00000216508	-	44292440	44305671	Promoter1k	-414	protein_coding	Hinfp
chr9	123478155	123478523	5.96201	1.64172e-29	ENSMUSG00000025239	ENSMUST00000026269	+	123478706	123521552	Promoter1k	-367	protein_coding	Limd1
chrX	56821700	56822351	5.95514	5.91126e-32	ENSMUSG00000067878	ENSMUST00000135542	-	56809655	56822314	Promoter1k	289	protein_coding	Map7d3
chr14	63943618	63944393	5.94316	5.9473e-34	ENSMUSG00000063060	ENSMUST00000079652	+	63943673	63950732	Promoter1k	332	protein_coding	Sox7
chr2	25225357	25225676	5.91986	1.49993e-30	ENSMUSG00000036752	ENSMUST00000043584	-	25222160	25224702	Promoter1k	-814	protein_coding	Tubb4b
chr9	63133358	63133871	5.91588	4.0119e-30	ENSMUSG00000094201	ENSMUST00000179535	+	63133283	63133389	Promoter1k	331	misc	Gm25064
chr15	102722271	102722727	5.91512	5.90242e-40	ENSMUSG00000023055	ENSMUST00000023818	-	102706779	102722178	Promoter1k	-321	protein_coding	Calcoco1
chr14	62836929	62837288	5.90773	5.85612e-42	ENSMUSG00000014547	ENSMUST00000014691	+	62837678	62961509	Promoter1k	-570	protein_coding	Wdfy2
chr11	72490105	72490645	5.89958	4.78531e-30	ENSMUSG00000040447	ENSMUST00000045303	-	72451638	72489904	Promoter1k	-471	protein_coding	Spns2
chr2	91930759	91931705	5.89785	1.5616e-34	ENSMUSG00000027239	ENSMUST00000111309	-	91929805	91931688	Promoter1k	456	protein_coding	Mdk
chr6	125215051	125215430	5.89785	1.5616e-34	ENSMUSG00000030337	ENSMUST00000032487	+	125215551	125222306	Promoter1k	-311	protein_coding	Vamp1
chr4	62652449	62654594	5.88956	5.72519e-48	ENSMUSG00000059810	ENSMUST00000127254	+	62652570	62659840	Promoter1k	951	protein_coding	Rgs3
chr9	120932998	120933232	5.88117	3.81408e-29	ENSMUSG00000006932	ENSMUST00000007130	+	120933400	120960507	Promoter1k	-285	protein_coding	Ctnnb1
chr12	45094032	45094681	5.87357	3.79656e-31	ENSMUSG00000112112	ENSMUST00000219735	+	45094012	45162048	Promoter1k	344	lincRNA	AC154300.1
chr1	45502141	45503330	5.87302	1.06365e-28	ENSMUSG00000026042	ENSMUST00000134681	-	45414199	45503282	Promoter1k	547	protein_coding	Col5a2
chr1	93401231	93401843	5.87302	1.06365e-28	ENSMUSG00000034107	ENSMUST00000190340	+	93401861	93403570	Promoter1k	-324	protein_coding	Ano7
chr11	81153851	81154140	5.87302	1.06365e-28	ENSMUSG00000020704	ENSMUST00000021045	-	80880169	81153321	Promoter1k	-674	protein_coding	Asic2
chr11	90390935	90391444	5.87302	1.06365e-28	ENSMUSG00000003949	ENSMUST00000004051	-	90336536	90390895	Promoter1k	-294	protein_coding	Hlf
chr11	97114575	97115308	5.87302	1.06365e-28	ENSMUSG00000001444	ENSMUST00000001484	-	97098071	97115331	Promoter1k	390	protein_coding	Tbx21
chr12	18514720	18515618	5.87302	1.06365e-28	ENSMUSG00000073197	ENSMUST00000063216	+	18514546	18535251	Promoter1k	623	protein_coding	5730507C01Rik
chr12	23189792	23190080	5.87302	1.06365e-28	ENSMUSG00000113798	ENSMUST00000221724	-	23189273	23189398	Promoter1k	-538	misc	AC122327.4
chr17	8165791	8166223	5.87302	1.06365e-28	ENSMUSG00000069135	ENSMUST00000024636	+	8165540	8196475	Promoter1k	467	protein_coding	Fgfr1op
chr17	35469925	35470773	5.87302	1.06365e-28	ENSMUSG00000067235	ENSMUST00000174589	+	35470097	35474551	Promoter1k	252	protein_coding	H2-Q10
chr4	137276788	137277059	5.87302	1.06365e-28	ENSMUSG00000036856	ENSMUST00000045747	+	137277489	137299726	Promoter1k	-566	protein_coding	Wnt4
chr6	17169983	17171028	5.87302	1.06365e-28	ENSMUSG00000054556	ENSMUST00000136503	-	17097941	17171465	Promoter1k	960	misc	Gm4876
chr8	104395955	104396329	5.87302	1.06365e-28	ENSMUSG00000096188	ENSMUST00000179802	-	104348191	104395807	Promoter1k	-335	protein_coding	Cmtm4
chr9	112186411	112187964	5.86696	3.79018e-33	ENSMUSG00000032503	ENSMUST00000159246	-	112065737	112187647	Promoter1k	460	protein_coding	Arpp21
chr3	126997692	126998456	5.85604	3.00082e-30	ENSMUSG00000032826	ENSMUST00000183075	-	126950171	126998438	Promoter1k	364	protein_coding	Ank2
chr10	20722886	20725398	5.85152	3.69335e-39	ENSMUSG00000019990	ENSMUST00000170265	-	20400418	20724696	Promoter1k	554	protein_coding	Pde7b
chr11	79502615	79504157	5.85152	3.69335e-39	ENSMUSG00000049612	ENSMUST00000164465	-	79500982	79504084	Promoter1k	698	protein_coding	Omg
chr11	116657525	116657990	5.84378	3.60338e-43	ENSMUSG00000075410	ENSMUST00000156088	+	116657156	116660116	Promoter1k	601	protein_coding	Prcd
chr13	32801442	32801854	5.84378	3.60338e-43	ENSMUSG00000021400	ENSMUST00000021832	+	32802038	32822609	Promoter1k	-390	protein_coding	Wrnip1
chr11	70520017	70520633	5.83303	1.36785e-34	ENSMUSG00000046811	ENSMUST00000179000	+	70519639	70520519	Promoter1k	686	protein_coding	Gltpd2
chr15	99088095	99088708	5.79339	2.43523e-28	ENSMUSG00000001076	ENSMUST00000064462	-	99084686	99087817	Promoter1k	-584	protein_coding	C1ql4
chr17	68836319	68836956	5.79199	2.41919e-30	ENSMUSG00000095407	ENSMUST00000178545	+	68837136	68843138	Promoter1k	-499	protein_coding	Tmem200c
chr8	70609048	70610134	5.79199	2.41919e-30	ENSMUSG00000070003	ENSMUST00000210369	-	70597491	70608872	Promoter1k	-719	protein_coding	Ssbp4
chr19	10182255	10182845	5.79077	2.38468e-32	ENSMUSG00000010663	ENSMUST00000010807	+	10182888	10196870	Promoter1k	-338	protein_coding	Fads1
chr7	19301395	19302102	5.7897	2.34888e-34	ENSMUSG00000097266	ENSMUST00000181066	-	19298260	19300770	Promoter1k	-978	lincRNA	Gm26802
chr7	79792656	79793420	5.78876	2.32466e-36	ENSMUSG00000030544	ENSMUST00000032760	-	79792241	79793788	Promoter1k	750	protein_coding	Mesp1
chr19	3321927	3323206	5.78649	2.21315e-42	ENSMUSG00000024900	ENSMUST00000025835	+	3323301	3385732	Promoter1k	-735	protein_coding	Cpt1a
chr11	116581598	116581890	5.78404	6.79204e-28	ENSMUSG00000020802	ENSMUST00000082152	-	116537740	116581447	Promoter1k	-297	protein_coding	Ube2o
chr12	55230580	55230864	5.78404	6.79204e-28	ENSMUSG00000079108	ENSMUST00000218879	+	55230168	55263836	Promoter1k	554	protein_coding	Srp54b
chr13	64312819	64313242	5.78404	6.79204e-28	ENSMUSG00000021482	ENSMUST00000220895	-	64289818	64312710	Promoter1k	-320	protein_coding	Aaed1
chr14	20617046	20618010	5.78404	6.79204e-28	ENSMUSG00000034235	ENSMUST00000127342	-	20583225	20618354	Promoter1k	826	protein_coding	Usp54
chr17	54298213	54298773	5.78404	6.79204e-28	ENSMUSG00000023945	ENSMUST00000095712	-	54273594	54299034	Promoter1k	541	protein_coding	Slc5a7
chr19	24999102	24999354	5.78404	6.79204e-28	ENSMUSG00000052085	ENSMUST00000025831	+	24999529	25202432	Promoter1k	-301	protein_coding	Dock8
chr2	30902337	30903305	5.78404	6.79204e-28	ENSMUSG00000050737	ENSMUST00000102852	-	30889471	30903297	Promoter1k	476	protein_coding	Ptges
chr2	74129069	74129563	5.78404	6.79204e-28	ENSMUSG00000099502	ENSMUST00000190918	+	74130181	74130730	Promoter1k	-865	lincRNA	Gm28640
chr4	33289125	33290151	5.78404	6.79204e-28	ENSMUSG00000040128	ENSMUST00000137589	-	33246012	33290163	Promoter1k	525	protein_coding	Pnrc1
chr4	132143884	132144463	5.78404	6.79204e-28	ENSMUSG00000050511	ENSMUST00000056336	-	132110726	132144486	Promoter1k	313	protein_coding	Oprd1
chr6	138420304	138420898	5.78404	6.79204e-28	ENSMUSG00000030226	ENSMUST00000163065	-	138364196	138421452	Promoter1k	851	protein_coding	Lmo3
chr7	25133329	25133569	5.78404	6.79204e-28	ENSMUSG00000008496	ENSMUST00000176408	-	25093248	25132512	Promoter1k	-937	protein_coding	Pou2f2
chr7	63754683	63755750	5.78404	6.79204e-28	ENSMUSG00000033510	ENSMUST00000177511	+	63754712	63757925	Promoter1k	504	protein_coding	Otud7a
chr7	64873160	64873491	5.78404	6.79204e-28	ENSMUSG00000070520	ENSMUST00000094331	-	64867052	64872997	Promoter1k	-328	protein_coding	Nsmce3
chr8	119665961	119667302	5.78404	6.79204e-28	ENSMUSG00000023336	ENSMUST00000024107	+	119666365	119688222	Promoter1k	266	protein_coding	Wfdc1
chr11	70254200	70255421	5.77238	1.89876e-29	ENSMUSG00000000320	ENSMUST00000108574	-	70248963	70255341	Promoter1k	531	protein_coding	Alox12
chr5	139798013	139798447	5.75403	3.68629e-28	ENSMUSG00000018143	ENSMUST00000110836	+	139797514	139802331	Promoter1k	716	protein_coding	Mafk
chr8	41217692	41218075	5.75403	3.68629e-28	ENSMUSG00000085445	ENSMUST00000146654	+	41218139	41220894	Promoter1k	-256	misc	Gm16348
chr15	76670991	76671453	5.72757	3.18471e-31	ENSMUSG00000033819	ENSMUST00000037551	+	76671615	76694919	Promoter1k	-393	protein_coding	Ppp1r16a
chr11	87422120	87422638	5.72688	1.37388e-39	ENSMUSG00000095969	ENSMUST00000093684	+	87422867	87423030	Promoter1k	-488	misc	Rnu1a1
chr11	6472196	6474187	5.71822	1.45108e-33	ENSMUSG00000092885	ENSMUST00000175144	-	6472225	6472277	Promoter1k	-914	miRNA	Gm22123
chr15	79040589	79041269	5.71822	1.45108e-33	ENSMUSG00000114755	ENSMUST00000058004	+	79041885	79043558	Promoter1k	-956	protein_coding	Galr3
chr17	84626839	84627460	5.71822	1.45108e-33	ENSMUSG00000024253	ENSMUST00000025101	+	84626496	84655558	Promoter1k	653	protein_coding	Dync2li1
chr7	128610762	128611092	5.71822	1.45108e-33	ENSMUSG00000042105	ENSMUST00000098007	+	128611328	128671622	Promoter1k	-401	protein_coding	Inpp5f
chr4	134252799	134254098	5.71458	1.48081e-31	ENSMUSG00000050105	ENSMUST00000138366	-	134251706	134253023	Promoter1k	-425	protein_coding	Grrp1
chr5	114274161	114274624	5.71458	1.48081e-31	ENSMUSG00000042002	ENSMUST00000044790	-	114254164	114273807	Promoter1k	-585	protein_coding	Foxn4
chr12	88723553	88724366	5.70562	1.53186e-27	ENSMUSG00000066392	ENSMUST00000167103	+	88723109	90332897	Promoter1k	850	protein_coding	Nrxn3
chr16	34512503	34514297	5.70562	1.53186e-27	ENSMUSG00000061751	ENSMUST00000151491	-	34153467	34513944	Promoter1k	544	protein_coding	Kalrn
chr5	125003455	125004106	5.70562	1.53186e-27	ENSMUSG00000037962	ENSMUST00000197746	+	125003475	125012546	Promoter1k	305	protein_coding	Rflna
chr5	135888330	135889110	5.70562	1.53186e-27	ENSMUSG00000004951	ENSMUST00000111155	+	135888018	135889561	Promoter1k	702	protein_coding	Hspb1
chr11	68956379	68957357	5.70235	1.64343e-29	ENSMUSG00000052921	ENSMUST00000108671	-	68943157	68957480	Promoter1k	612	protein_coding	Arhgef15
chr19	47228725	47229482	5.70235	1.64343e-29	ENSMUSG00000006435	ENSMUST00000111807	+	47228843	47259440	Promoter1k	260	protein_coding	Neurl1a
chr10	57784640	57785801	5.69505	4.2715e-27	ENSMUSG00000019874	ENSMUST00000165013	+	57784923	57786812	Promoter1k	297	protein_coding	Fabp7
chr10	93160287	93160575	5.69505	4.2715e-27	ENSMUSG00000020015	ENSMUST00000215495	+	93160875	93225368	Promoter1k	-444	protein_coding	Cdk17
chr11	18871660	18872050	5.69505	4.2715e-27	ENSMUSG00000085743	ENSMUST00000128654	-	18845851	18872155	Promoter1k	300	misc	8430419K02Rik
chr13	36735709	36736157	5.69505	4.2715e-27	ENSMUSG00000039114	ENSMUST00000224960	-	36726636	36735131	Promoter1k	-802	protein_coding	Nrn1
chr14	13933305	13934130	5.69505	4.2715e-27	ENSMUSG00000079357	ENSMUST00000159275	+	13932894	13949558	Promoter1k	823	misc	Gm11100
chr14	45350773	45351022	5.69505	4.2715e-27	ENSMUSG00000053205	ENSMUST00000111835	+	45351473	45373585	Promoter1k	-576	protein_coding	Styx
chr18	34373610	34373996	5.69505	4.2715e-27	ENSMUSG00000005873	ENSMUST00000006027	-	34344889	34373415	Promoter1k	-388	protein_coding	Reep5
chr2	144011556	144011814	5.69505	4.2715e-27	ENSMUSG00000027422	ENSMUST00000037875	-	143985853	144011263	Promoter1k	-422	protein_coding	Rrbp1
chr3	66981878	66982944	5.69505	4.2715e-27	ENSMUSG00000027833	ENSMUST00000029422	-	66971782	66981771	Promoter1k	-640	protein_coding	Shox2
chr3	94371640	94371965	5.69505	4.2715e-27	ENSMUSG00000028150	ENSMUST00000029795	+	94372794	94397840	Promoter1k	-992	protein_coding	Rorc
chr4	127020780	127021071	5.69505	4.2715e-27	ENSMUSG00000028820	ENSMUST00000030623	+	127021324	127031236	Promoter1k	-399	protein_coding	Sfpq
chr4	136172774	136173352	5.69505	4.2715e-27	ENSMUSG00000018983	ENSMUST00000061721	+	136172394	136196057	Promoter1k	669	protein_coding	E2f2
chr5	34326858	34327449	5.69505	4.2715e-27	ENSMUSG00000107287	ENSMUST00000200791	-	34309212	34327530	Promoter1k	377	lincRNA	Gm43458
chr5	115184465	115184922	5.69505	4.2715e-27	ENSMUSG00000029544	ENSMUST00000201900	-	115180231	115184144	Promoter1k	-549	protein_coding	Cabp1
chr5	121828805	121829286	5.69505	4.2715e-27	ENSMUSG00000042594	ENSMUST00000198161	-	121816312	121828741	Promoter1k	-304	protein_coding	Sh2b3
chr5	150673315	150673568	5.69505	4.2715e-27	ENSMUSG00000034021	ENSMUST00000202170	+	150673739	150809865	Promoter1k	-298	protein_coding	Pds5b
chr6	124917512	124917720	5.69505	4.2715e-27	ENSMUSG00000030122	ENSMUST00000032216	-	124913681	124917946	Promoter1k	330	protein_coding	Ptms
chr9	37402115	37403400	5.69505	4.2715e-27	ENSMUSG00000032125	ENSMUST00000102895	+	37402046	37413559	Promoter1k	711	protein_coding	Robo4
chrX	140276935	140277598	5.69505	4.2715e-27	ENSMUSG00000086441	ENSMUST00000130153	-	140178698	140277862	Promoter1k	596	lincRNA	Gm15046
chr10	122047864	122048187	5.68163	3.19154e-28	ENSMUSG00000020121	ENSMUST00000162710	-	121895837	122047315	Promoter1k	-710	protein_coding	Srgap1
chr2	25179930	25180562	5.67668	3.77242e-32	ENSMUSG00000078202	ENSMUST00000104999	+	25180758	25183339	Promoter1k	-512	protein_coding	Nrarp
chr2	167690396	167691156	5.67434	8.54614e-28	ENSMUSG00000006462	ENSMUST00000141923	+	167691177	167729172	Promoter1k	-401	lincRNA	A530013C23Rik
chr6	127151300	127152439	5.67434	8.54614e-28	ENSMUSG00000000184	ENSMUST00000201902	-	127146023	127152193	Promoter1k	324	protein_coding	Ccnd2
chr2	157561521	157562131	5.66684	2.3016e-27	ENSMUSG00000077990	ENSMUST00000104797	-	157562361	157562447	Promoter1k	621	miRNA	Gm23134
chr19	46338884	46339166	5.6666	8.2943e-39	ENSMUSG00000036748	ENSMUST00000167861	-	46329812	46338660	Promoter1k	-365	protein_coding	Cuedc2
chr13	23571670	23572405	5.65414	8.69441e-35	ENSMUSG00000058385	ENSMUST00000079251	+	23571396	23572013	Promoter1k	641	protein_coding	Hist1h2bg
chrX	8074868	8075350	5.64675	8.86013e-33	ENSMUSG00000039231	ENSMUST00000115638	-	8061171	8074760	Promoter1k	-349	protein_coding	Suv39h1
chr11	120190226	120190610	5.6432	6.14016e-34	ENSMUSG00000075389	ENSMUST00000145437	-	120187707	120189852	Promoter1k	-566	misc	2810410L24Rik
chr11	106999712	106999983	5.63838	9.0734e-31	ENSMUSG00000018362	ENSMUST00000018506	-	106988629	106999541	Promoter1k	-306	protein_coding	Kpna2
chr7	79536103	79536842	5.63838	9.0734e-31	ENSMUSG00000108616	ENSMUST00000206829	+	79536043	79560033	Promoter1k	429	lincRNA	Gm35040
chr7	141221881	141222443	5.63838	9.0734e-31	ENSMUSG00000065551	ENSMUST00000083617	-	141221384	141221493	Promoter1k	-669	miRNA	Mir210
chr19	60466996	60467804	5.61784	9.48812e-27	ENSMUSG00000045052	ENSMUST00000051277	-	60466733	60468304	Promoter1k	904	protein_coding	Prlhr
chr11	72301327	72302855	5.61461	4.86105e-40	ENSMUSG00000040483	ENSMUST00000142921	+	72301665	72308768	Promoter1k	426	protein_coding	Xaf1
chr5	135133890	135134800	5.61168	4.12572e-27	ENSMUSG00000005373	ENSMUST00000123370	+	135133631	135135738	Promoter1k	714	protein_coding	Mlxipl
chr11	3773036	3773632	5.60632	4.98299e-38	ENSMUSG00000020435	ENSMUST00000127371	-	3717852	3773789	Promoter1k	455	protein_coding	Osbp2
chr13	23562559	23563316	5.60632	4.98299e-38	ENSMUSG00000069273	ENSMUST00000105107	-	23561534	23562369	Promoter1k	-568	protein_coding	Hist1h3e
chr1	155742230	155742702	5.60607	2.6443e-26	ENSMUSG00000026468	ENSMUST00000027740	-	155698031	155742027	Promoter1k	-439	protein_coding	Lhx4
chr1	171222755	171223172	5.60607	2.6443e-26	ENSMUSG00000005674	ENSMUST00000005817	-	171216011	171222514	Promoter1k	-449	protein_coding	Tomm40l
chr10	12548080	12548915	5.60607	2.6443e-26	ENSMUSG00000019820	ENSMUST00000219003	-	12382190	12548879	Promoter1k	382	protein_coding	Utrn
chr10	77903121	77903702	5.60607	2.6443e-26	ENSMUSG00000051652	ENSMUST00000057608	-	77897575	77902536	Promoter1k	-875	protein_coding	Lrrc3
chr10	79779874	79780108	5.60607	2.6443e-26	ENSMUSG00000020325	ENSMUST00000168798	+	79780581	79782607	Promoter1k	-590	protein_coding	Fstl3
chr11	116693760	116694642	5.60607	2.6443e-26	ENSMUSG00000057286	ENSMUST00000145441	-	116689967	116694609	Promoter1k	408	protein_coding	St6galnac2
chr12	44328433	44328722	5.60607	2.6443e-26	ENSMUSG00000020598	ENSMUST00000218940	+	44328885	44390297	Promoter1k	-308	protein_coding	Nrcam
chr13	40859714	40860389	5.60607	2.6443e-26	ENSMUSG00000021360	ENSMUST00000110191	+	40859754	40960887	Promoter1k	297	protein_coding	Gcnt2
chr15	5107702	5108709	5.60607	2.6443e-26	ENSMUSG00000041849	ENSMUST00000141020	-	5105137	5108484	Promoter1k	279	protein_coding	Card6
chr15	99055698	99056209	5.60607	2.6443e-26	ENSMUSG00000023484	ENSMUST00000024249	+	99055174	99058978	Promoter1k	779	protein_coding	Prph
chr2	181241378	181242009	5.60607	2.6443e-26	ENSMUSG00000027580	ENSMUST00000121484	-	181227619	181241963	Promoter1k	270	protein_coding	Helz2
chr4	147738732	147739298	5.60607	2.6443e-26	ENSMUSG00000081179	ENSMUST00000121031	-	147735477	147738426	Promoter1k	-589	misc	Gm13136
chr4	154637727	154638814	5.60607	2.6443e-26	ENSMUSG00000085069	ENSMUST00000136217	+	154637576	154644724	Promoter1k	694	misc	Gm13111
chr6	141248510	141248963	5.60607	2.6443e-26	ENSMUSG00000041741	ENSMUST00000043259	+	141249269	141507448	Promoter1k	-533	protein_coding	Pde3a
chr7	126082540	126082976	5.60607	2.6443e-26	ENSMUSG00000046182	ENSMUST00000073935	-	125878420	126082411	Promoter1k	-347	protein_coding	Gsg1l
chr7	144940044	144940433	5.60607	2.6443e-26	ENSMUSG00000070348	ENSMUST00000208193	-	144933198	144939925	Promoter1k	-313	protein_coding	Ccnd1
chr9	83686313	83687125	5.60607	2.6443e-26	ENSMUSG00000111820	ENSMUST00000214393	-	83678081	83687525	Promoter1k	806	lincRNA	AC113158.1
chr9	88719056	88719523	5.60607	2.6443e-26	ENSMUSG00000079427	ENSMUST00000190027	-	88693884	88719570	Promoter1k	281	protein_coding	Mthfsl
chrX	105764598	105764926	5.60607	2.6443e-26	ENSMUSG00000031230	ENSMUST00000033581	+	105764279	105774939	Promoter1k	483	protein_coding	Fgf16
chrX	152342642	152343071	5.60607	2.6443e-26	ENSMUSG00000041096	ENSMUST00000044509	-	152336855	152342425	Promoter1k	-431	protein_coding	Tspyl2
chrX	159371680	159372039	5.60607	2.6443e-26	ENSMUSG00000067194	ENSMUST00000133252	+	159372178	159376558	Promoter1k	-319	protein_coding	Eif1ax
chr19	46318168	46319268	5.59711	5.08358e-36	ENSMUSG00000037126	ENSMUST00000224556	-	46312087	46318091	Promoter1k	-627	protein_coding	Psd
chr1	138841380	138842097	5.58836	5.25497e-27	ENSMUSG00000019230	ENSMUST00000112026	-	138830944	138842429	Promoter1k	691	protein_coding	Lhx9
chr11	69606096	69606639	5.58836	5.25497e-27	ENSMUSG00000041329	ENSMUST00000130394	-	69599741	69605942	Promoter1k	-425	protein_coding	Atp1b2
chr11	76672559	76673200	5.58682	5.22216e-34	ENSMUSG00000044243	ENSMUST00000056184	+	76672470	76673676	Promoter1k	409	protein_coding	Bhlha9
chr1	157243486	157244683	5.57527	5.36945e-32	ENSMUSG00000070565	ENSMUST00000129880	-	157175979	157244490	Promoter1k	406	protein_coding	Rasal2
chr6	88193996	88194722	5.57527	5.36945e-32	ENSMUSG00000015053	ENSMUST00000170089	+	88193891	88207032	Promoter1k	468	protein_coding	Gata2
chr10	80347758	80348535	5.56754	2.79731e-41	ENSMUSG00000043822	ENSMUST00000105352	-	80342739	80348412	Promoter1k	266	protein_coding	Adamtsl5
chr17	27204564	27205110	5.56754	2.79731e-41	ENSMUSG00000044857	ENSMUST00000055117	-	27189601	27204438	Promoter1k	-399	protein_coding	Lemd2
chr2	113757285	113759248	5.55732	2.86781e-39	ENSMUSG00000074934	ENSMUST00000099575	-	113746164	113758646	Promoter1k	380	protein_coding	Grem1
chr10	79708214	79710240	5.55653	8.55697e-29	ENSMUSG00000023175	ENSMUST00000105381	+	79709598	79711969	Promoter1k	-371	protein_coding	Bsg
chr7	136268868	136269415	5.55653	8.55697e-29	ENSMUSG00000110027	ENSMUST00000210209	+	136268334	136276531	Promoter1k	807	lincRNA	C030029H02Rik
chr11	59306269	59306733	5.54726	5.65067e-28	ENSMUSG00000000126	ENSMUST00000000128	+	59306928	59333552	Promoter1k	-427	protein_coding	Wnt9a
chr2	26202113	26202805	5.54726	5.65067e-28	ENSMUSG00000026934	ENSMUST00000127035	-	26200216	26202866	Promoter1k	407	protein_coding	Lhx3
chr8	46010611	46011179	5.54726	5.65067e-28	ENSMUSG00000031637	ENSMUST00000145597	+	46010611	46027643	Promoter1k	284	protein_coding	Lrp2bp
chr9	62677674	62678838	5.53943	6.15999e-28	ENSMUSG00000032243	ENSMUST00000159012	+	62677860	62777111	Promoter1k	396	protein_coding	Itga11
chr5	100517633	100518156	5.5335	3.01398e-35	ENSMUSG00000035297	ENSMUST00000045993	+	100518309	100547803	Promoter1k	-415	protein_coding	Cops4
chr8	84823635	84823849	5.53054	1.64885e-27	ENSMUSG00000053226	ENSMUST00000065539	-	84815405	84822823	Promoter1k	-919	protein_coding	Dand5
chr15	54745872	54746352	5.53006	5.78802e-26	ENSMUSG00000037362	ENSMUST00000050027	+	54745702	54754039	Promoter1k	410	protein_coding	Nov
chr6	101376865	101377278	5.53006	5.78802e-26	ENSMUSG00000035357	ENSMUST00000151175	-	101179878	101377342	Promoter1k	271	protein_coding	Pdzrn3
chr1	21271808	21272329	5.51708	1.61135e-25	ENSMUSG00000096375	ENSMUST00000178379	+	21272403	21272906	Promoter1k	-335	misc	Gm7094
chr11	50422188	50422605	5.51708	1.61135e-25	ENSMUSG00000020375	ENSMUST00000129304	-	50407908	50421991	Promoter1k	-405	protein_coding	Rufy1
chr11	87470835	87471094	5.51708	1.61135e-25	ENSMUSG00000098925	ENSMUST00000185073	+	87471368	87471582	Promoter1k	-404	misc	Rnu3b2
chr12	12722986	12723643	5.51708	1.61135e-25	ENSMUSG00000113009	ENSMUST00000222770	+	12722861	12726400	Promoter1k	453	misc	AC159807.1
chr12	18609785	18610233	5.51708	1.61135e-25	ENSMUSG00000113724	ENSMUST00000220919	+	18610384	18610600	Promoter1k	-375	misc	CT030146.2
chr12	81779825	81780174	5.51708	1.61135e-25	ENSMUSG00000042724	ENSMUST00000222322	-	81722039	81780874	Promoter1k	875	protein_coding	Map3k9
chr13	31559677	31560253	5.51708	1.61135e-25	ENSMUSG00000090863	ENSMUST00000170573	-	31556134	31559333	Promoter1k	-632	protein_coding	A530084C06Rik
chr14	27622000	27622352	5.51708	1.61135e-25	ENSMUSG00000040640	ENSMUST00000210135	+	27622428	28478535	Promoter1k	-252	protein_coding	Erc2
chr15	84681532	84681789	5.51708	1.61135e-25	ENSMUSG00000036106	ENSMUST00000065499	+	84681002	84703672	Promoter1k	658	protein_coding	Prr5
chr2	9886779	9887967	5.51708	1.61135e-25	ENSMUSG00000015619	ENSMUST00000147533	-	9877835	9887784	Promoter1k	411	protein_coding	Gata3
chr4	146066983	146067532	5.51708	1.61135e-25	ENSMUSG00000082195	ENSMUST00000121342	+	146067752	146070928	Promoter1k	-495	misc	Gm13034
chr5	24729880	24730663	5.51708	1.61135e-25	ENSMUSG00000055235	ENSMUST00000142607	-	24712265	24730680	Promoter1k	409	protein_coding	Wdr86
chr5	52618417	52619007	5.51708	1.61135e-25	ENSMUSG00000052295	ENSMUST00000064097	-	52607550	52619012	Promoter1k	300	lincRNA	8030423F21Rik
chr5	143334126	143334372	5.51708	1.61135e-25	ENSMUSG00000104875	ENSMUST00000196422	+	143334635	143335425	Promoter1k	-386	lincRNA	Gm43397
chr5	147726219	147726644	5.51708	1.61135e-25	ENSMUSG00000029648	ENSMUST00000031653	-	147561604	147726011	Promoter1k	-420	protein_coding	Flt1
chr6	112489165	112490201	5.51708	1.61135e-25	ENSMUSG00000049112	ENSMUST00000053306	-	112473683	112489943	Promoter1k	260	protein_coding	Oxtr
chr6	122825803	122826208	5.51708	1.61135e-25	ENSMUSG00000003154	ENSMUST00000203075	+	122826675	122833299	Promoter1k	-670	protein_coding	Foxj2
chr6	124512594	124512844	5.51708	1.61135e-25	ENSMUSG00000055172	ENSMUST00000068593	+	124512405	124523443	Promoter1k	314	protein_coding	C1ra
chr7	44350994	44351350	5.51708	1.61135e-25	ENSMUSG00000038738	ENSMUST00000127164	+	44350762	44352057	Promoter1k	410	protein_coding	Shank1
chr8	71602126	71603398	5.51708	1.61135e-25	ENSMUSG00000043243	ENSMUST00000127285	+	71602351	71607924	Promoter1k	411	protein_coding	Fam129c
chr8	80058265	80058648	5.51708	1.61135e-25	ENSMUSG00000064325	ENSMUST00000079038	-	79965853	80058006	Promoter1k	-450	protein_coding	Hhip
chr8	84946314	84947121	5.51708	1.61135e-25	ENSMUSG00000048617	ENSMUST00000109740	+	84946991	84956603	Promoter1k	-274	protein_coding	Rtbdn
chr9	96544144	96544482	5.51708	1.61135e-25	ENSMUSG00000032413	ENSMUST00000188853	-	96542305	96545179	Promoter1k	866	protein_coding	Rasa2
chr9	101251926	101252272	5.51708	1.61135e-25	ENSMUSG00000043154	ENSMUST00000075941	-	101105084	101251795	Promoter1k	-304	protein_coding	Ppp2r3a
chr9	103761939	103762453	5.51708	1.61135e-25	ENSMUSG00000042757	ENSMUST00000189588	-	103483778	103761837	Promoter1k	-359	protein_coding	Tmem108
chrX	103492942	103493274	5.51708	1.61135e-25	ENSMUSG00000097571	ENSMUST00000181020	+	103493558	103506425	Promoter1k	-450	lincRNA	Jpx
chrX	134058723	134059121	5.51708	1.61135e-25	ENSMUSG00000031256	ENSMUST00000113287	+	134059187	134086046	Promoter1k	-265	protein_coding	Cstf2
chr15	76246433	76246650	5.48719	3.73732e-26	ENSMUSG00000022564	ENSMUST00000023225	+	76246807	76249904	Promoter1k	-266	protein_coding	Grina
chr12	33394798	33395566	5.48575	1.72393e-36	ENSMUSG00000020562	ENSMUST00000020878	+	33394854	33401267	Promoter1k	328	protein_coding	Efcab10
chr19	4283593	4283847	5.47449	2.48605e-25	ENSMUSG00000005986	ENSMUST00000169653	-	4279466	4283137	Promoter1k	-583	protein_coding	Ankrd13d
chr2	110313423	110314517	5.46568	3.37964e-27	ENSMUSG00000041660	ENSMUST00000133608	-	110292507	110314560	Promoter1k	590	protein_coding	Bbox1
chr5	76305701	76306008	5.46568	3.37964e-27	ENSMUSG00000098449	ENSMUST00000185173	+	76304876	76305527	Promoter1k	978	misc	Gm7467
chr13	55483010	55484170	5.44228	3.4732e-25	ENSMUSG00000034675	ENSMUST00000127867	-	55482280	55483969	Promoter1k	379	protein_coding	Dbn1
chr6	86515443	86516473	5.43231	1.87525e-30	ENSMUSG00000107689	ENSMUST00000204288	-	86513891	86516273	Promoter1k	315	lincRNA	Gm44386
chr1	63445230	63445730	5.4281	9.66273e-25	ENSMUSG00000025964	ENSMUST00000182642	+	63445891	63573217	Promoter1k	-411	protein_coding	Adam23
chr13	21717921	21718199	5.4281	9.66273e-25	ENSMUSG00000101355	ENSMUST00000188775	+	21717659	21718069	Promoter1k	401	protein_coding	Hist1h3h
chr13	41220676	41220945	5.4281	9.66273e-25	ENSMUSG00000021364	ENSMUST00000021793	-	41182381	41220405	Promoter1k	-405	protein_coding	Elovl2
chr15	73724393	73724665	5.4281	9.66273e-25	ENSMUSG00000059895	ENSMUST00000163582	+	73724930	73758766	Promoter1k	-401	protein_coding	Ptp4a3
chr17	13682357	13683436	5.4281	9.66273e-25	ENSMUSG00000085705	ENSMUST00000150889	-	13679494	13683487	Promoter1k	591	misc	Gm16046
chr17	29268308	29268698	5.4281	9.66273e-25	ENSMUSG00000052712	ENSMUST00000064709	+	29268788	29302881	Promoter1k	-285	protein_coding	BC004004
chr17	47922565	47922891	5.4281	9.66273e-25	ENSMUSG00000085932	ENSMUST00000122904	+	47922378	47923429	Promoter1k	350	lincRNA	Gm15556
chr19	44136042	44136433	5.4281	9.66273e-25	ENSMUSG00000025200	ENSMUST00000026218	-	44108644	44135876	Promoter1k	-361	protein_coding	Cwf19l1
chr2	24473996	24474596	5.4281	9.66273e-25	ENSMUSG00000026976	ENSMUST00000149294	-	24421520	24475097	Promoter1k	801	protein_coding	Pax8
chr5	106458695	106459494	5.4281	9.66273e-25	ENSMUSG00000034384	ENSMUST00000086795	-	106452523	106458166	Promoter1k	-928	protein_coding	Barhl2
chr5	139128229	139128968	5.4281	9.66273e-25	ENSMUSG00000025855	ENSMUST00000148002	-	139042451	139127805	Promoter1k	-793	protein_coding	Prkar1b
chr6	56832524	56832762	5.4281	9.66273e-25	ENSMUSG00000029781	ENSMUST00000031795	+	56832059	56879358	Promoter1k	584	protein_coding	Fkbp9
chr6	101378025	101378288	5.4281	9.66273e-25	ENSMUSG00000035357	ENSMUST00000075994	-	101149609	101377897	Promoter1k	-259	protein_coding	Pdzrn3
chr7	4739244	4739675	5.4281	3.44485e-31	ENSMUSG00000088575	ENSMUST00000157950	+	4738832	4738933	Promoter1k	627	misc	Gm24537
chr7	101821262	101821861	5.4281	9.66273e-25	ENSMUSG00000007946	ENSMUST00000209878	+	101820746	101821359	Promoter1k	815	protein_coding	Phox2a
chr9	78378040	78378566	5.4281	9.66273e-25	ENSMUSG00000032346	ENSMUST00000034900	-	78376109	78378725	Promoter1k	422	protein_coding	Ooep
chr12	4509711	4510237	5.41642	1.89692e-25	ENSMUSG00000111938	ENSMUST00000218374	+	4509317	4522370	Promoter1k	657	lincRNA	AC241534.1
chr7	137314674	137315771	5.4098	1.92597e-28	ENSMUSG00000010476	ENSMUST00000033378	-	137193721	137314445	Promoter1k	-777	protein_coding	Ebf3
chr11	116029825	116030140	5.4019	2.86853e-44	ENSMUSG00000020770	ENSMUST00000106452	+	116030322	116061214	Promoter1k	-340	protein_coding	Unk
chr6	99485144	99485707	5.39386	1.36609e-24	ENSMUSG00000088699	ENSMUST00000158074	-	99484591	99484702	Promoter1k	-723	miRNA	Gm22328
chr8	105336396	105337555	5.39386	1.36609e-24	ENSMUSG00000014778	ENSMUST00000136439	-	105336553	105337907	Promoter1k	932	protein_coding	Fhod1
chr10	67285480	67285803	5.38489	1.05303e-31	ENSMUSG00000075000	ENSMUST00000077839	-	67266689	67285305	Promoter1k	-336	protein_coding	Nrbf2
chr9	65390993	65391420	5.3841	1.99246e-26	ENSMUSG00000054978	ENSMUST00000068307	-	65388684	65391652	Promoter1k	446	protein_coding	Kbtbd13
chr3	88410509	88410855	5.3751	6.99906e-25	ENSMUSG00000028066	ENSMUST00000056370	-	88394143	88410331	Promoter1k	-351	protein_coding	Pmf1
chr6	58596013	58596554	5.37077	1.57482e-45	ENSMUSG00000029802	ENSMUST00000148008	+	58595975	58655808	Promoter1k	308	protein_coding	Abcg2
chr10	59322736	59323186	5.36836	2.99509e-40	ENSMUSG00000019916	ENSMUST00000009789	+	59323296	59373304	Promoter1k	-335	protein_coding	P4ha1
chr19	5877698	5878571	5.36545	5.79055e-26	ENSMUSG00000024818	ENSMUST00000155697	+	5877826	5885766	Promoter1k	308	protein_coding	Slc25a45
chr11	120086997	120087332	5.36083	1.0869e-29	ENSMUSG00000039781	ENSMUST00000106227	-	120064430	120086827	Promoter1k	-337	protein_coding	Cep131
chr10	17948034	17948634	5.3545	2.05272e-24	ENSMUSG00000039879	ENSMUST00000037879	-	17899035	17948067	Promoter1k	-267	protein_coding	Heca
chr10	126809511	126810201	5.3545	2.05272e-24	ENSMUSG00000112492	ENSMUST00000219394	-	126809592	126810300	Promoter1k	444	misc	AC129304.1
chr17	28769728	28770326	5.3545	2.05272e-24	ENSMUSG00000004864	ENSMUST00000133786	+	28769372	28777562	Promoter1k	655	protein_coding	Mapk13
chr8	92673345	92674101	5.34269	5.87584e-33	ENSMUSG00000031738	ENSMUST00000034185	+	92674288	92680956	Promoter1k	-565	protein_coding	Irx6
chr1	192855833	192856314	5.33911	5.70335e-24	ENSMUSG00000016262	ENSMUST00000155579	-	192844488	192855756	Promoter1k	-317	protein_coding	Sertad4
chr11	51290214	51290574	5.33911	5.70335e-24	ENSMUSG00000063564	ENSMUST00000102765	+	51289920	51583918	Promoter1k	474	protein_coding	Col23a1
chr11	101646180	101646420	5.33911	5.70335e-24	ENSMUSG00000065251	ENSMUST00000083317	-	101645740	101645930	Promoter1k	-370	misc	Gm23971
chr12	19388150	19388453	5.33911	5.70335e-24	ENSMUSG00000093908	ENSMUST00000220896	+	19387864	19433081	Promoter1k	437	lincRNA	Gm5784
chr13	15462797	15463093	5.33911	5.70335e-24	ENSMUSG00000097806	ENSMUST00000181118	-	15440302	15462669	Promoter1k	-276	misc	Gm6556
chr14	33250522	33250948	5.33911	5.70335e-24	ENSMUSG00000063506	ENSMUST00000131086	+	33250390	33271983	Promoter1k	345	protein_coding	Arhgap22
chr19	4012902	4013249	5.33911	5.70335e-24	ENSMUSG00000037916	ENSMUST00000042497	-	4007497	4012806	Promoter1k	-269	protein_coding	Ndufv1
chr2	38351748	38352545	5.33911	5.70335e-24	ENSMUSG00000000247	ENSMUST00000176229	+	38351768	38354631	Promoter1k	378	protein_coding	Lhx2
chr2	57124208	57124584	5.33911	5.70335e-24	ENSMUSG00000026826	ENSMUST00000183542	-	57106830	57124003	Promoter1k	-393	protein_coding	Nr4a2
chr2	156391611	156392209	5.33911	5.70335e-24	ENSMUSG00000102869	ENSMUST00000192590	-	156392491	156392829	Promoter1k	919	lincRNA	2900097C17Rik
chr2	164563442	164563913	5.33911	5.70335e-24	ENSMUSG00000017723	ENSMUST00000125051	+	164563019	164564179	Promoter1k	658	protein_coding	Wfdc2
chr3	107039372	107040809	5.33911	5.70335e-24	ENSMUSG00000056145	ENSMUST00000070085	+	107039504	107054347	Promoter1k	586	lincRNA	AI504432
chr3	134146527	134147157	5.33911	5.70335e-24	ENSMUSG00000106130	ENSMUST00000197960	-	134147015	134147108	Promoter1k	266	miRNA	Gm44361
chr4	88722640	88722937	5.33911	5.70335e-24	ENSMUSG00000070923	ENSMUST00000094993	-	88718292	88722465	Promoter1k	-323	protein_coding	Klhl9
chr4	145463610	145464136	5.33911	5.70335e-24	ENSMUSG00000052912	ENSMUST00000171805	+	145464204	145465487	Promoter1k	-331	misc	Smarca5-ps
chr5	149411679	149412598	5.33911	5.70335e-24	ENSMUSG00000029659	ENSMUST00000201588	+	149411772	149423002	Promoter1k	366	protein_coding	Medag
chr6	88193413	88193857	5.33911	5.70335e-24	ENSMUSG00000015053	ENSMUST00000170089	+	88193891	88207032	Promoter1k	-256	protein_coding	Gata2
chr7	70355870	70356516	5.33911	5.70335e-24	ENSMUSG00000030551	ENSMUST00000207153	-	70353074	70355237	Promoter1k	-956	protein_coding	Nr2f2
chr7	99249024	99249380	5.33911	5.70335e-24	ENSMUSG00000109472	ENSMUST00000207357	-	99247605	99248820	Promoter1k	-382	misc	Gm18943
chr9	123852162	123852631	5.33911	5.70335e-24	ENSMUSG00000025241	ENSMUST00000167595	-	123789510	123851899	Promoter1k	-497	protein_coding	Fyco1
chrX	5467799	5468930	5.33911	5.70335e-24	ENSMUSG00000044597	ENSMUST00000058404	-	5466898	5469265	Promoter1k	901	protein_coding	Mycs
chr4	42949177	42949574	5.33902	1.42679e-29	ENSMUSG00000036052	ENSMUST00000037872	+	42949814	42959425	Promoter1k	-439	protein_coding	Dnajb5
chr1	195241453	195242085	5.3386	8.03119e-97	ENSMUSG00000099208	ENSMUST00000184449	-	195240910	195241007	Promoter1k	-762	misc	Gm27940
chr10	12812614	12813575	5.3336	1.11743e-27	ENSMUSG00000019820	ENSMUST00000219145	-	12812411	12813549	Promoter1k	455	protein_coding	Utrn
chr5	105400252	105400764	5.3336	1.11743e-27	ENSMUSG00000097237	ENSMUST00000181193	+	105401245	105406970	Promoter1k	-737	lincRNA	Gm26519
chr5	113735183	113735683	5.31539	4.70316e-48	ENSMUSG00000053334	ENSMUST00000065698	+	113735803	113740600	Promoter1k	-370	protein_coding	Ficd
chr1	75422734	75423391	5.30687	4.6752e-26	ENSMUSG00000026207	ENSMUST00000143679	+	75423510	75427623	Promoter1k	-448	protein_coding	Speg
chr14	54517847	54518660	5.30687	4.6752e-26	ENSMUSG00000023110	ENSMUST00000023873	-	54507187	54517525	Promoter1k	-728	protein_coding	Prmt5
chr5	66618895	66619304	5.30687	4.6752e-26	ENSMUSG00000029207	ENSMUST00000159512	-	66298728	66618784	Promoter1k	-315	protein_coding	Apbb2
chr10	80074846	80075425	5.30253	1.15678e-25	ENSMUSG00000035673	ENSMUST00000218310	-	80071283	80075400	Promoter1k	265	protein_coding	Sbno2
chr9	89827201	89827568	5.30253	1.15678e-25	ENSMUSG00000098627	ENSMUST00000184759	+	89826982	89838320	Promoter1k	402	lincRNA	4930524O08Rik
chr13	51418817	51419300	5.29504	1.2558e-25	ENSMUSG00000112959	ENSMUST00000222417	-	51378136	51418686	Promoter1k	-372	lincRNA	AC159104.1
chr15	7810023	7810772	5.28936	6.2167e-29	ENSMUSG00000022144	ENSMUST00000022744	+	7811011	7837575	Promoter1k	-614	protein_coding	Gdnf
chr1	81076282	81076679	5.26672	1.19305e-23	ENSMUSG00000054976	ENSMUST00000137862	+	81076950	81298934	Promoter1k	-470	protein_coding	Nyap2
chr15	94464889	94465440	5.26672	1.19305e-23	ENSMUSG00000022449	ENSMUST00000128797	-	94394734	94465418	Promoter1k	254	protein_coding	Adamts20
chr16	92466389	92466660	5.26672	1.19305e-23	ENSMUSG00000022951	ENSMUST00000060005	-	92391953	92466146	Promoter1k	-378	protein_coding	Rcan1
chr18	10030268	10030556	5.26672	1.19305e-23	ENSMUSG00000047879	ENSMUST00000092096	-	9995432	10030141	Promoter1k	-271	protein_coding	Usp14
chr4	152096800	152097649	5.26672	1.19305e-23	ENSMUSG00000039713	ENSMUST00000105661	+	152096719	152115390	Promoter1k	505	protein_coding	Plekhg5
chr10	43479334	43479866	5.25013	3.3088e-23	ENSMUSG00000038214	ENSMUST00000040147	+	43479140	43515396	Promoter1k	460	protein_coding	Bend3
chr11	71739537	71740527	5.25013	3.3088e-23	ENSMUSG00000085251	ENSMUST00000152957	-	71740011	71740447	Promoter1k	415	lincRNA	Gm12326
chr12	118846737	118847084	5.25013	3.3088e-23	ENSMUSG00000048562	ENSMUST00000063918	+	118846329	118852576	Promoter1k	581	protein_coding	Sp8
chr13	53472351	53472981	5.25013	3.3088e-23	ENSMUSG00000021469	ENSMUST00000188606	-	53471506	53473074	Promoter1k	408	protein_coding	Msx2
chr14	4182602	4183182	5.25013	3.3088e-23	ENSMUSG00000079391	ENSMUST00000164512	+	4182576	4204895	Promoter1k	316	protein_coding	Gm2974
chr14	64586758	64587097	5.25013	3.3088e-23	ENSMUSG00000097545	ENSMUST00000185812	+	64587331	64588112	Promoter1k	-404	lincRNA	Mir124a-1hg
chr14	122450261	122450810	5.25013	3.3088e-23	ENSMUSG00000064052	ENSMUST00000081580	-	122434854	122451115	Promoter1k	580	protein_coding	Gm5089
chr15	82983116	82983612	5.25013	3.3088e-23	ENSMUSG00000097301	ENSMUST00000181049	+	82982870	82989134	Promoter1k	494	lincRNA	AW121686
chr17	35394225	35394610	5.25013	3.3088e-23	ENSMUSG00000055413	ENSMUST00000172979	+	35394126	35397588	Promoter1k	291	misc	H2-Q5
chr17	56108979	56109871	5.25013	3.3088e-23	ENSMUSG00000002831	ENSMUST00000002908	-	56100591	56109802	Promoter1k	377	protein_coding	Plin4
chr19	61175709	61176352	5.25013	3.3088e-23	ENSMUSG00000094649	ENSMUST00000180168	-	61174686	61176309	Promoter1k	279	protein_coding	Gm7102
chr2	26583922	26584815	5.25013	3.3088e-23	ENSMUSG00000026921	ENSMUST00000139801	+	26583905	26593120	Promoter1k	463	protein_coding	Egfl7
chr2	94263530	94263816	5.25013	3.3088e-23	ENSMUSG00000075020	ENSMUST00000211619	-	94251878	94264608	Promoter1k	935	lincRNA	Mir670hg
chr3	88366992	88367241	5.25013	3.3088e-23	ENSMUSG00000041423	ENSMUST00000147818	+	88366722	88368541	Promoter1k	394	protein_coding	Paqr6
chr4	141246801	141248295	5.25013	3.3088e-23	ENSMUSG00000028919	ENSMUST00000184162	+	141246926	141247976	Promoter1k	622	protein_coding	Arhgef19
chr8	11556411	11556638	5.25013	3.3088e-23	ENSMUSG00000045969	ENSMUST00000209646	+	11556111	11562048	Promoter1k	413	protein_coding	Ing1
chr8	12756482	12756865	5.25013	3.3088e-23	ENSMUSG00000031441	ENSMUST00000033818	+	12757014	12868728	Promoter1k	-341	protein_coding	Atp11a
chr8	121084525	121085436	5.25013	3.3088e-23	ENSMUSG00000098560	ENSMUST00000184096	-	121084609	121084706	Promoter1k	-274	miRNA	Gm27530
chrX	10714977	10715771	5.25013	3.3088e-23	ENSMUSG00000008035	ENSMUST00000144356	+	10715019	10718384	Promoter1k	355	protein_coding	Mid1ip1
chrX	20847964	20848390	5.25013	3.3088e-23	ENSMUSG00000001127	ENSMUST00000001155	+	20848543	20860519	Promoter1k	-366	protein_coding	Araf
chrX	61116122	61117685	5.25013	3.3088e-23	ENSMUSG00000071753	ENSMUST00000096426	+	61116398	61175991	Promoter1k	505	misc	C230004F18Rik
chr7	141364331	141365138	5.23901	1.00182e-25	ENSMUSG00000086844	ENSMUST00000134845	-	141359141	141365082	Promoter1k	348	misc	B230206H07Rik
chr2	165874997	165875738	5.23232	1.08059e-25	ENSMUSG00000039671	ENSMUST00000153655	-	165827129	165875777	Promoter1k	410	protein_coding	Zmynd8
chr12	88953222	88954272	5.22095	6.61622e-25	ENSMUSG00000066392	ENSMUST00000057634	+	88953399	90333060	Promoter1k	348	protein_coding	Nrxn3
chr19	38264012	38264416	5.22095	6.61622e-25	ENSMUSG00000067242	ENSMUST00000198518	+	38264536	38312214	Promoter1k	-322	protein_coding	Lgi1
chr2	92598920	92599460	5.22095	6.61622e-25	ENSMUSG00000027221	ENSMUST00000065797	+	92599707	92615250	Promoter1k	-517	protein_coding	Chst1
chr8	12984493	12985519	5.22095	6.61622e-25	ENSMUSG00000031442	ENSMUST00000145067	+	12984296	13020505	Promoter1k	710	protein_coding	Mcf2l
chr5	140724046	140724780	5.21065	1.10571e-26	ENSMUSG00000050022	ENSMUST00000177057	+	140724138	140724797	Promoter1k	275	protein_coding	Amz1
chr2	180102774	180103376	5.18122	3.60247e-26	ENSMUSG00000039059	ENSMUST00000166392	-	180100984	180103335	Promoter1k	260	protein_coding	Hrh3
chr7	82335760	82336527	5.18122	3.60247e-26	ENSMUSG00000070469	ENSMUST00000173287	+	82335732	82614450	Promoter1k	411	protein_coding	Adamtsl3
chr17	35195457	35196184	5.17894	6.82134e-23	ENSMUSG00000098291	ENSMUST00000183646	+	35194972	35195049	Promoter1k	848	miRNA	Mir6973a
chr4	106606860	106607382	5.17894	6.82134e-23	ENSMUSG00000054362	ENSMUST00000126324	-	106590909	106607395	Promoter1k	274	protein_coding	Lexm
chr5	137583340	137584152	5.17894	6.82134e-23	ENSMUSG00000029716	ENSMUST00000196450	+	137583285	137584109	Promoter1k	461	protein_coding	Tfr2
chr1	119329216	119329843	5.16114	1.88899e-22	ENSMUSG00000101179	ENSMUST00000186504	+	119329242	119385581	Promoter1k	287	lincRNA	Gm29455
chr10	42582547	42582908	5.16114	1.88899e-22	ENSMUSG00000019803	ENSMUST00000019938	-	42561963	42583632	Promoter1k	905	protein_coding	Nr2e1
chr11	86437460	86438011	5.16114	1.88899e-22	ENSMUSG00000064526	ENSMUST00000082592	-	86437310	86437415	Promoter1k	-320	misc	Gm26439
chr12	20814404	20815685	5.16114	1.88899e-22	ENSMUSG00000091071	ENSMUST00000186243	-	20815346	20815471	Promoter1k	427	misc	1700030C10Rik
chr16	18620664	18620991	5.16114	1.88899e-22	ENSMUSG00000050761	ENSMUST00000051160	-	18620722	18621366	Promoter1k	539	protein_coding	Gp1bb
chr17	14693629	14694296	5.16114	1.88899e-22	ENSMUSG00000023885	ENSMUST00000170872	-	14665500	14694262	Promoter1k	300	protein_coding	Thbs2
chr2	70825951	70826246	5.16114	1.88899e-22	ENSMUSG00000041997	ENSMUST00000038584	-	70712407	70825728	Promoter1k	-370	protein_coding	Tlk1
chr2	125246713	125247005	5.16114	1.88899e-22	ENSMUSG00000027203	ENSMUST00000082122	+	125247190	125257748	Promoter1k	-331	protein_coding	Dut
chr3	63849985	63850418	5.16114	1.88899e-22	ENSMUSG00000036834	ENSMUST00000160638	-	63696234	63850991	Promoter1k	790	protein_coding	Plch1
chr3	102010147	102010785	5.16114	1.88899e-22	ENSMUSG00000048540	ENSMUST00000198675	+	102010155	102014506	Promoter1k	311	protein_coding	Nhlh2
chr4	109978127	109978795	5.16114	1.88899e-22	ENSMUSG00000047143	ENSMUST00000061187	+	109978053	109983687	Promoter1k	408	protein_coding	Dmrta2
chr4	119174397	119174733	5.16114	1.88899e-22	ENSMUSG00000045268	ENSMUST00000106355	-	119169513	119174195	Promoter1k	-370	protein_coding	Zfp691
chr5	114691140	114691383	5.16114	1.88899e-22	ENSMUSG00000011884	ENSMUST00000012028	-	114669398	114690984	Promoter1k	-277	protein_coding	Gltp
chr10	81069533	81069888	5.15628	5.37502e-34	ENSMUSG00000004929	ENSMUST00000005057	+	81070035	81082559	Promoter1k	-325	protein_coding	Thop1
chr2	28792663	28793148	5.14375	9.8037e-23	ENSMUSG00000082796	ENSMUST00000121089	-	28793350	28793569	Promoter1k	664	misc	Gm13385
chr11	119237878	119238632	5.13937	3.724e-24	ENSMUSG00000039963	ENSMUST00000143066	+	119238718	119251809	Promoter1k	-463	protein_coding	Ccdc40
chr13	100833568	100833809	5.13937	3.724e-24	ENSMUSG00000021629	ENSMUST00000067246	-	100802648	100833427	Promoter1k	-261	protein_coding	Slc30a5
chr19	29806661	29807031	5.13937	3.724e-24	ENSMUSG00000046138	ENSMUST00000177155	-	29715575	29805989	Promoter1k	-857	protein_coding	9930021J03Rik
chr15	99704129	99704912	5.12405	5.49705e-32	ENSMUSG00000091604	ENSMUST00000163472	-	99702176	99705490	Promoter1k	970	protein_coding	Gm17349
chr2	162661594	162662392	5.12405	5.49705e-32	ENSMUSG00000054457	ENSMUST00000145985	+	162661163	162667109	Promoter1k	830	misc	9430021M05Rik
chr1	75450014	75452233	5.11565	1.05124e-28	ENSMUSG00000033007	ENSMUST00000037708	+	75450699	75474343	Promoter1k	424	protein_coding	Asic4
chr16	32079434	32079800	5.11565	1.05124e-28	ENSMUSG00000022781	ENSMUST00000023467	-	32016290	32079342	Promoter1k	-275	protein_coding	Pak2
chr8	41239113	41239432	5.11565	1.05124e-28	ENSMUSG00000031592	ENSMUST00000211090	+	41239752	41275094	Promoter1k	-480	protein_coding	Pcm1
chr18	34858963	34859664	5.10502	2.00124e-25	ENSMUSG00000038418	ENSMUST00000064795	+	34859823	34864984	Promoter1k	-510	protein_coding	Egr1
chr2	25877232	25877807	5.10502	2.00124e-25	ENSMUSG00000058740	ENSMUST00000114172	+	25877783	25917563	Promoter1k	-264	protein_coding	Kcnt1
chr11	67652516	67653295	5.09116	3.83451e-22	ENSMUSG00000033066	ENSMUST00000140863	+	67652577	67683688	Promoter1k	328	protein_coding	Gas7
chr13	64153759	64154251	5.09116	3.83451e-22	ENSMUSG00000044934	ENSMUST00000059817	-	64133018	64153202	Promoter1k	-803	protein_coding	Zfp367
chr16	29540470	29541683	5.09116	3.83451e-22	ENSMUSG00000038094	ENSMUST00000057018	-	29396041	29541483	Promoter1k	407	protein_coding	Atp13a4
chr3	127896484	127896733	5.09116	3.83451e-22	ENSMUSG00000050549	ENSMUST00000199273	-	127869058	127896324	Promoter1k	-284	protein_coding	5730508B09Rik
chr4	63402471	63403480	5.09116	3.83451e-22	ENSMUSG00000039158	ENSMUST00000035724	-	63367125	63403354	Promoter1k	379	protein_coding	Akna
chr8	104101654	104103098	5.09116	3.83451e-22	ENSMUSG00000031871	ENSMUST00000034339	+	104101625	104144511	Promoter1k	751	protein_coding	Cdh5
chr7	45124569	45124958	5.08828	5.58689e-30	ENSMUSG00000003429	ENSMUST00000003521	-	45122379	45124439	Promoter1k	-324	protein_coding	Rps11
chr11	29718407	29719242	5.07492	1.07275e-26	ENSMUSG00000020458	ENSMUST00000060992	+	29718563	29742916	Promoter1k	261	protein_coding	Rtn4
chr14	57890409	57890799	5.07492	1.07275e-26	ENSMUSG00000021969	ENSMUST00000089473	-	57832703	57890276	Promoter1k	-328	protein_coding	Zdhhc20
chr18	37997830	37998756	5.07492	1.07275e-26	ENSMUSG00000024451	ENSMUST00000042944	-	37972624	37997574	Promoter1k	-719	protein_coding	Arap3
chr2	30441989	30442492	5.07492	1.07275e-26	ENSMUSG00000039515	ENSMUST00000131476	+	30441853	30447131	Promoter1k	387	protein_coding	Ptpa
chr1	85600833	85601305	5.07216	1.06021e-21	ENSMUSG00000070031	ENSMUST00000080204	+	85600703	85645037	Promoter1k	366	protein_coding	Sp140
chr1	109984023	109984971	5.07216	1.06021e-21	ENSMUSG00000026312	ENSMUST00000172005	+	109983737	110139001	Promoter1k	760	protein_coding	Cdh7
chr1	138846999	138847607	5.07216	1.06021e-21	ENSMUSG00000019230	ENSMUST00000093486	-	138825186	138847579	Promoter1k	276	protein_coding	Lhx9
chr10	76960588	76961058	5.07216	1.06021e-21	ENSMUSG00000001120	ENSMUST00000001148	-	76761857	76961788	Promoter1k	965	protein_coding	Pcbp3
chr10	82060148	82061594	5.07216	1.06021e-21	ENSMUSG00000061371	ENSMUST00000209614	+	82060259	82064745	Promoter1k	612	protein_coding	Zfp873
chr10	127534698	127535007	5.07216	1.06021e-21	ENSMUSG00000040258	ENSMUST00000095266	-	127525473	127534559	Promoter1k	-293	protein_coding	Nxph4
chr13	23746758	23747268	5.07216	1.06021e-21	ENSMUSG00000075031	ENSMUST00000099703	+	23746734	23747241	Promoter1k	279	protein_coding	Hist1h2bb
chr15	42675013	42675592	5.07216	1.06021e-21	ENSMUSG00000097805	ENSMUST00000180585	+	42676260	42704616	Promoter1k	-958	lincRNA	Gm17473
chr17	8433402	8434241	5.07216	1.06021e-21	ENSMUSG00000062327	ENSMUST00000074667	+	8434423	8442496	Promoter1k	-602	protein_coding	T
chr17	32165595	32166502	5.07216	1.06021e-21	ENSMUSG00000038146	ENSMUST00000087723	-	32120820	32166880	Promoter1k	832	protein_coding	Notch3
chr17	35359172	35359594	5.07216	1.06021e-21	ENSMUSG00000092253	ENSMUST00000172583	+	35358989	35359972	Promoter1k	394	misc	H2-Q3
chr17	50293021	50293247	5.07216	1.06021e-21	ENSMUSG00000010592	ENSMUST00000010736	-	50279394	50293599	Promoter1k	465	protein_coding	Dazl
chr2	70561243	70562035	5.07216	1.06021e-21	ENSMUSG00000070880	ENSMUST00000094934	+	70562042	70602014	Promoter1k	-403	protein_coding	Gad1
chr5	45450551	45450851	5.07216	1.06021e-21	ENSMUSG00000015806	ENSMUST00000015950	-	45434053	45450236	Promoter1k	-465	protein_coding	Qdpr
chr5	135489822	135490223	5.07216	1.06021e-21	ENSMUSG00000039959	ENSMUST00000201998	-	135449749	135489258	Promoter1k	-764	protein_coding	Hip1
chr7	27591142	27591423	5.07216	1.06021e-21	ENSMUSG00000004056	ENSMUST00000108344	+	27591552	27640826	Promoter1k	-270	protein_coding	Akt2
chr8	12385932	12386435	5.07216	1.06021e-21	ENSMUSG00000047935	ENSMUST00000080795	+	12385771	12436729	Promoter1k	412	misc	Gm5607
chr8	12873302	12873684	5.07216	1.06021e-21	ENSMUSG00000031442	ENSMUST00000156560	+	12873806	12880146	Promoter1k	-313	protein_coding	Mcf2l
chr9	99874801	99875536	5.07216	1.06021e-21	ENSMUSG00000053747	ENSMUST00000183065	-	99874220	99875655	Promoter1k	487	protein_coding	Sox14
chrX	7713525	7713921	5.07216	1.06021e-21	ENSMUSG00000039382	ENSMUST00000137470	+	7714333	7722100	Promoter1k	-610	protein_coding	Wdr45
chrX	53642739	53642951	5.07216	1.06021e-21	ENSMUSG00000067925	ENSMUST00000088779	-	53642488	53643682	Promoter1k	837	protein_coding	Cxx1a
chrX	139612011	139612249	5.07216	1.06021e-21	ENSMUSG00000031438	ENSMUST00000113029	+	139611367	139671741	Promoter1k	763	protein_coding	Rnf128
chr3	102263244	102264231	5.06735	5.18239e-27	ENSMUSG00000105891	ENSMUST00000196659	+	102262839	102287976	Promoter1k	898	lincRNA	A230001M10Rik
chr1	150991624	150992629	5.05779	2.06457e-23	ENSMUSG00000066842	ENSMUST00000137197	-	150563527	150993051	Promoter1k	925	protein_coding	Hmcn1
chr11	102578562	102578862	5.05779	2.06457e-23	ENSMUSG00000078640	ENSMUST00000107080	-	102576491	102579119	Promoter1k	407	protein_coding	Gm11627
chr7	29303488	29303825	5.05779	2.06457e-23	ENSMUSG00000030584	ENSMUST00000108231	+	29303951	29317264	Promoter1k	-295	protein_coding	Dpf1
chr7	61981484	61982425	5.05779	2.06457e-23	ENSMUSG00000109321	ENSMUST00000207694	-	61943901	61982303	Promoter1k	349	misc	A330076H08Rik
chr9	120675687	120676119	5.05779	2.06457e-23	ENSMUSG00000111533	ENSMUST00000214671	+	120675536	120676271	Promoter1k	367	misc	AC137127.3
chr10	110931759	110932073	5.05657	5.47306e-22	ENSMUSG00000020186	ENSMUST00000220054	+	110931628	110937863	Promoter1k	288	protein_coding	Csrp2
chr13	99446757	99447759	5.05066	2.2308e-23	ENSMUSG00000052727	ENSMUST00000223725	-	99439634	99447620	Promoter1k	362	protein_coding	Map1b
chr3	88213991	88214298	5.04017	1.45633e-21	ENSMUSG00000097156	ENSMUST00000181356	+	88214485	88221860	Promoter1k	-341	lincRNA	Gm3764
chr14	120388795	120389686	5.033	1.56635e-21	ENSMUSG00000097903	ENSMUST00000181685	-	120384263	120388985	Promoter1k	-255	lincRNA	Gm26679
chr2	153530436	153530795	5.02883	1.09582e-24	ENSMUSG00000061411	ENSMUST00000035346	-	153407462	153529971	Promoter1k	-644	protein_coding	Nol4l
chr1	42229717	42231006	5.00345	5.80871e-26	ENSMUSG00000053640	ENSMUST00000188087	+	42229727	42231108	Promoter1k	634	lincRNA	Gm9915
chr1	159614763	159615316	5.00339	2.12036e-21	ENSMUSG00000073528	ENSMUST00000097514	+	159614749	159684876	Promoter1k	290	misc	Gm10530
chr11	101441937	101442142	5.00339	2.12036e-21	ENSMUSG00000063316	ENSMUST00000077856	+	101442298	101445529	Promoter1k	-259	protein_coding	Rpl27
chr7	118975971	118976525	5.00339	2.12036e-21	ENSMUSG00000008734	ENSMUST00000207614	-	118974788	118976782	Promoter1k	534	protein_coding	Gprc5b
chr7	92667757	92669970	28.2973	0	ENSMUSG00000041328	ENSMUST00000208058	-	92669221	92669903	Promoter3k	1040	protein_coding	Pcf11
chr19	45780413	45783630	27.4964	1.48219693752e-323	ENSMUSG00000025220	ENSMUST00000026243	-	45750261	45783520	Promoter3k	1499	protein_coding	Mgea5
chr11	104231418	104235395	27.0515	1.65260857789e-316	ENSMUSG00000018411	ENSMUST00000100347	+	104231584	104328219	Promoter3k	1822	protein_coding	Mapt
chr10	59949185	59951842	26.9625	4.23623457244e-315	ENSMUSG00000020108	ENSMUST00000020308	-	59949669	59951834	Promoter3k	1321	protein_coding	Ddit4
chr10	60277388	60280620	26.6066	0	ENSMUSG00000004207	ENSMUST00000004316	+	60277628	60302597	Promoter3k	1376	protein_coding	Psap
chr5	125176433	125178938	26.6066	0	ENSMUSG00000029478	ENSMUST00000086083	-	125017162	125179053	Promoter3k	1368	protein_coding	Ncor2
chr4	70532489	70534984	26.4214	1.6914922021e-310	ENSMUSG00000039270	ENSMUST00000107359	-	70427065	70534928	Promoter3k	1192	protein_coding	Megf9
chr5	135930894	135934953	26.4214	1.6914922021e-310	ENSMUSG00000051391	ENSMUST00000126192	-	135930761	135934550	Promoter3k	1627	protein_coding	Ywhag
chr10	115313420	115315346	26.2506	7.30903e-304	ENSMUSG00000020132	ENSMUST00000020343	-	115287084	115315591	Promoter3k	1208	protein_coding	Rab21
chr1	131522659	131527478	26.2418	0	ENSMUSG00000026425	ENSMUST00000186543	-	131295218	131527347	Promoter3k	2279	protein_coding	Srgap2
chr2	52857874	52860792	26.1617	1.83025e-302	ENSMUSG00000036053	ENSMUST00000050719	+	52857868	53131878	Promoter3k	1465	protein_coding	Fmnl2
chr4	154012093	154013924	26.1617	1.83025e-302	ENSMUSG00000029028	ENSMUST00000030894	+	154011803	154021512	Promoter3k	1205	protein_coding	Lrrc47
chr11	100470286	100472822	26.0727	4.58701e-301	ENSMUSG00000048732	ENSMUST00000056665	-	100462614	100472741	Promoter3k	1187	protein_coding	Klhl11
chr2	148872109	148875894	26.0727	4.58701e-301	ENSMUSG00000027447	ENSMUST00000149691	-	148872472	148875451	Promoter3k	1450	protein_coding	Cst3
chr1	86526692	86529875	25.9837	1.16439e-299	ENSMUSG00000026238	ENSMUST00000188533	+	86526807	86530209	Promoter3k	1476	protein_coding	Ptma
chr12	81860059	81862643	25.8947	2.93508e-298	ENSMUSG00000021140	ENSMUST00000222005	+	81860341	81997123	Promoter3k	1010	protein_coding	Pcnx
chr14	73382246	73385717	25.8947	2.93508e-298	ENSMUSG00000022108	ENSMUST00000022704	-	73362231	73385271	Promoter3k	1290	protein_coding	Itm2b
chr6	107529692	107532887	25.8931	5.48681e-304	ENSMUSG00000034648	ENSMUST00000049285	+	107529768	107570214	Promoter3k	1521	protein_coding	Lrrn1
chr12	86881538	86884818	25.8069	1.03459e-300	ENSMUSG00000034168	ENSMUST00000038422	-	86880701	86884798	Promoter3k	1620	protein_coding	Irf2bpl
chr11	77982759	77985643	25.7912	1.39553e-301	ENSMUSG00000037791	ENSMUST00000049167	+	77982802	78030539	Promoter3k	1399	protein_coding	Phf12
chr10	88379285	88381442	25.7192	2.58089e-299	ENSMUSG00000035311	ENSMUST00000020251	+	88379226	88447329	Promoter3k	1137	protein_coding	Gnptab
chr1	153899045	153905551	25.6277	4.63596e-294	ENSMUSG00000026473	ENSMUST00000140685	+	153901116	153906356	Promoter3k	1182	protein_coding	Glul
chr10	81543071	81545033	25.4498	2.92314e-291	ENSMUSG00000034781	ENSMUST00000043604	-	81528724	81545190	Promoter3k	1138	protein_coding	Gna11
chr18	32376228	32382670	25.4498	2.92314e-291	ENSMUSG00000097413	ENSMUST00000181729	-	32359057	32378284	Promoter3k	-1165	lincRNA	A830052D11Rik
chr4	150281615	150284350	25.4498	2.92314e-291	ENSMUSG00000039852	ENSMUST00000129188	+	150281812	150282466	Promoter3k	1170	protein_coding	Rere
chr5	53998590	54000556	25.4486	8.49102e-301	ENSMUSG00000039156	ENSMUST00000201469	+	53998565	54121057	Promoter3k	1008	protein_coding	Stim2
chr4	106560269	106563921	25.37	1.26055e-295	ENSMUSG00000034926	ENSMUST00000047973	+	106561038	106589113	Promoter3k	1057	protein_coding	Dhcr24
chr11	86991371	86993862	25.2718	1.85588e-288	ENSMUSG00000018427	ENSMUST00000018571	-	86936425	86993707	Promoter3k	1091	protein_coding	Ypel2
chr2	18996058	18998112	25.2718	1.85588e-288	ENSMUSG00000026737	ENSMUST00000006912	-	18842255	18998126	Promoter3k	1041	protein_coding	Pip4k2a
chr11	109362885	109366559	25.1828	4.65908e-287	ENSMUSG00000056687	ENSMUST00000070956	-	109354778	109363654	Promoter3k	-1068	misc	Gm11696
chr9	103111982	103115531	25.1828	4.65908e-287	ENSMUSG00000032549	ENSMUST00000035155	+	103111807	103185276	Promoter3k	1949	protein_coding	Rab6b
chr15	84985067	84987791	25.1047	1.53313e-289	ENSMUSG00000036046	ENSMUST00000165743	-	84945720	84987971	Promoter3k	1542	protein_coding	5031439G07Rik
chr16	31199169	31201267	25.1009	5.36142e-299	ENSMUSG00000049076	ENSMUST00000058033	-	31092413	31201238	Promoter3k	1020	protein_coding	Acap2
chr11	76844275	76847513	25.0938	1.17682e-285	ENSMUSG00000020841	ENSMUST00000021201	-	76778424	76847018	Promoter3k	1124	protein_coding	Cpd
chr16	8830093	8832155	25.0938	1.17682e-285	ENSMUSG00000022507	ENSMUST00000023150	+	8830100	8858916	Promoter3k	1024	protein_coding	1810013L24Rik
chr17	79894416	79895605	25.0938	1.17682e-285	ENSMUSG00000059811	ENSMUST00000222193	-	79849319	79896051	Promoter3k	1041	protein_coding	Atl2
chr13	101764943	101768207	25.0904	2.98923459645e-310	ENSMUSG00000041417	ENSMUST00000189426	-	101755571	101768213	Promoter3k	1638	protein_coding	Pik3r1
chr19	9982670	9985458	25.0174	1.0158e-295	ENSMUSG00000024661	ENSMUST00000025563	+	9982703	9985092	Promoter3k	1361	protein_coding	Fth1
chr11	94211460	94214748	25.0169	3.84317e-288	ENSMUSG00000037573	ENSMUST00000041589	+	94211454	94215495	Promoter3k	1650	protein_coding	Tob1
chr16	85170608	85174194	25.0169	3.84317e-288	ENSMUSG00000022892	ENSMUST00000005406	-	84954440	85173707	Promoter3k	1306	protein_coding	App
chr3	107100660	107106858	25.0049	2.96784e-284	ENSMUSG00000040724	ENSMUST00000196403	+	107102682	107105971	Promoter3k	1077	protein_coding	Kcna2
chr9	47530340	47533656	25.0049	2.96784e-284	ENSMUSG00000032076	ENSMUST00000151624	+	47530373	47814054	Promoter3k	1625	protein_coding	Cadm1
chr10	78462273	78465430	24.9274	1.6864e-307	ENSMUSG00000032788	ENSMUST00000041616	-	78436744	78464975	Promoter3k	1124	protein_coding	Pdxk
chr12	99391002	99392846	24.9159	7.46844e-283	ENSMUSG00000033713	ENSMUST00000177451	-	99195094	99393072	Promoter3k	1148	protein_coding	Foxn3
chr2	153441935	153444501	24.9159	7.46844e-283	ENSMUSG00000061411	ENSMUST00000109784	-	153407466	153444479	Promoter3k	1261	protein_coding	Nol4l
chr9	22049241	22051987	24.9159	7.46844e-283	ENSMUSG00000003410	ENSMUST00000003501	-	22015005	22052010	Promoter3k	1396	protein_coding	Elavl3
chr9	44318181	44320316	24.9159	7.46844e-283	ENSMUSG00000032120	ENSMUST00000214602	-	44312971	44320252	Promoter3k	1004	protein_coding	C2cd2l
chr6	108783034	108785180	24.8458	7.33330925274e-310	ENSMUSG00000030105	ENSMUST00000032196	+	108783099	108825278	Promoter3k	1008	protein_coding	Arl8b
chr7	25246488	25250812	24.7379	4.70056e-280	ENSMUSG00000040857	ENSMUST00000116343	-	25245447	25250730	Promoter3k	2080	protein_coding	Erf
chr9	121760128	121762048	24.7379	4.70056e-280	ENSMUSG00000013419	ENSMUST00000093772	+	121760033	121771742	Promoter3k	1055	protein_coding	Zfp651
chr1	104768082	104771277	24.6489	1.17888e-278	ENSMUSG00000050840	ENSMUST00000062528	+	104768529	104995481	Promoter3k	1150	protein_coding	Cdh20
chr11	97362565	97364569	24.6489	1.17888e-278	ENSMUSG00000038485	ENSMUST00000045540	+	97362551	97398542	Promoter3k	1016	protein_coding	Socs7
chr16	20535486	20538636	24.6489	1.17888e-278	ENSMUSG00000022841	ENSMUST00000133443	+	20535549	20537839	Promoter3k	1512	protein_coding	Ap2m1
chr7	97329768	97332211	24.5727	9.36936e-288	ENSMUSG00000035713	ENSMUST00000139582	-	97309380	97332020	Promoter3k	1031	protein_coding	Usp35
chr6	149099473	149101589	24.5599	2.95577e-277	ENSMUSG00000030313	ENSMUST00000150436	-	149013988	149101538	Promoter3k	1007	protein_coding	Dennd5b
chr1	174501280	174505140	24.4709	7.39265e-276	ENSMUSG00000028354	ENSMUST00000030039	+	174501825	174822729	Promoter3k	1385	protein_coding	Fmn2
chr16	4886239	4888258	24.4639	1.64718e-281	ENSMUSG00000022517	ENSMUST00000070658	+	4886100	4938296	Promoter3k	1148	protein_coding	Mgrn1
chr11	120232923	120237014	24.3819	1.84357e-274	ENSMUSG00000085501	ENSMUST00000136542	-	120235234	120236122	Promoter3k	1154	misc	Gm11772
chr16	37868429	37870612	24.3819	1.84357e-274	ENSMUSG00000034158	ENSMUST00000078717	+	37868389	37888858	Promoter3k	1131	protein_coding	Lrrc58
chr4	86575039	86578312	24.3819	1.84357e-274	ENSMUSG00000070934	ENSMUST00000091064	+	86575668	86577285	Promoter3k	1007	protein_coding	Rraga
chr9	88547475	88551105	24.3444	2.52122e-290	ENSMUSG00000032425	ENSMUST00000161458	+	88548183	88571061	Promoter3k	1107	protein_coding	Zfp949
chr18	10726198	10727418	24.3147	5.66983e-277	ENSMUSG00000024294	ENSMUST00000131073	+	10725744	10755699	Promoter3k	1064	protein_coding	Mib1
chr13	34341698	34344682	24.293	4.58891e-273	ENSMUSG00000038267	ENSMUST00000143353	-	34221370	34344203	Promoter3k	1013	protein_coding	Slc22a23
chr14	67069719	67072431	24.293	4.58891e-273	ENSMUSG00000022052	ENSMUST00000225251	-	67015674	67072182	Promoter3k	1107	protein_coding	Ppp2r2a
chr16	67617110	67620831	24.293	4.58891e-273	ENSMUSG00000064115	ENSMUST00000123266	-	66784789	67620493	Promoter3k	1523	protein_coding	Cadm2
chr18	57878648	57883029	24.293	4.58891e-273	ENSMUSG00000024597	ENSMUST00000115366	+	57878678	57946821	Promoter3k	2160	protein_coding	Slc12a2
chr19	10182938	10185239	24.293	4.58891e-273	ENSMUSG00000010663	ENSMUST00000010807	+	10182888	10196870	Promoter3k	1200	protein_coding	Fads1
chr8	117257070	117261354	24.293	4.58891e-273	ENSMUSG00000034390	ENSMUST00000211913	+	117257117	117446188	Promoter3k	2095	protein_coding	Cmip
chr1	20890057	20894026	24.204	1.13907e-271	ENSMUSG00000025931	ENSMUST00000189400	+	20890606	20939650	Promoter3k	1435	protein_coding	Paqr8
chr19	4394792	4397125	24.204	1.13907e-271	ENSMUSG00000054611	ENSMUST00000175682	-	4350603	4397068	Promoter3k	1110	protein_coding	Kdm2a
chr6	24952370	24956967	24.204	1.13907e-271	ENSMUSG00000048022	ENSMUST00000127247	-	24951141	24956297	Promoter3k	1629	protein_coding	Tmem229a
chr6	90369481	90372536	24.204	1.13907e-271	ENSMUSG00000034430	ENSMUST00000137483	+	90369618	90374551	Promoter3k	1390	protein_coding	Zxdc
chr13	93497486	93499814	24.1589	5.97585e-280	ENSMUSG00000021690	ENSMUST00000220513	-	93463577	93499737	Promoter3k	1087	protein_coding	Jmy
chr17	88062939	88064880	24.1391	3.46521e-274	ENSMUSG00000005371	ENSMUST00000130379	-	87990859	88065028	Promoter3k	1119	protein_coding	Fbxo11
chr8	111741680	111743798	24.12	2.93569e-271	ENSMUSG00000031955	ENSMUST00000166232	-	111710474	111743809	Promoter3k	1070	protein_coding	Bcar1
chr10	79704431	79707729	24.115	2.81988e-270	ENSMUSG00000023175	ENSMUST00000178383	+	79704570	79711823	Promoter3k	1510	protein_coding	Bsg
chr17	46888899	46890440	24.0623	9.96002e-275	ENSMUSG00000036430	ENSMUST00000040434	+	46890684	46891847	Promoter3k	-1015	protein_coding	Tbcc
chr12	86678231	86681295	24.0514	8.5202e-273	ENSMUSG00000021256	ENSMUST00000021681	+	86678700	86692091	Promoter3k	1063	protein_coding	Vash1
chr2	26406486	26409315	24.0314	7.2629e-270	ENSMUSG00000026925	ENSMUST00000114090	-	26397294	26409127	Promoter3k	1227	protein_coding	Inpp5e
chr15	68928703	68930855	24.026	6.95633e-269	ENSMUSG00000022332	ENSMUST00000022954	+	68928420	69093512	Promoter3k	1359	protein_coding	Khdrbs3
chr2	132575282	132578012	24.026	6.95633e-269	ENSMUSG00000027346	ENSMUST00000028822	-	132532726	132578133	Promoter3k	1486	protein_coding	Gpcpd1
chr2	152669134	152672810	24.026	6.95633e-269	ENSMUSG00000019188	ENSMUST00000079247	+	152669534	152704128	Promoter3k	1438	protein_coding	H13
chr10	128096764	128098265	23.937	1.71483e-267	ENSMUSG00000040054	ENSMUST00000219980	+	128096380	128119340	Promoter3k	1134	protein_coding	Baz2a
chr18	34777085	34779314	23.937	1.71483e-267	ENSMUSG00000038773	ENSMUST00000225047	+	34777105	34800202	Promoter3k	1094	protein_coding	Kdm3b
chr4	53440696	53442720	23.937	1.71483e-267	ENSMUSG00000028412	ENSMUST00000107647	+	53440684	53563450	Promoter3k	1024	protein_coding	Slc44a1
chr5	138441376	138443833	23.925	0	ENSMUSG00000036898	ENSMUST00000100524	+	138441540	138456327	Promoter3k	1064	protein_coding	Zfp157
chr11	120229181	120231653	23.848	4.22435e-266	ENSMUSG00000043993	ENSMUST00000139014	-	120229802	120231585	Promoter3k	1168	misc	2900052L18Rik
chr15	80173702	80175928	23.848	4.22435e-266	ENSMUSG00000042428	ENSMUST00000044970	+	80173721	80215519	Promoter3k	1094	protein_coding	Mgat3
chr18	22343138	22344054	23.848	4.22435e-266	ENSMUSG00000045215	ENSMUST00000153836	+	22344883	22378950	Promoter3k	-1287	protein_coding	Asxl3
chr4	137993833	137996879	23.848	4.22435e-266	ENSMUSG00000028760	ENSMUST00000203828	+	137993513	138206154	Promoter3k	1843	protein_coding	Eif4g3
chr5	21786002	21788009	23.848	4.22435e-266	ENSMUSG00000028932	ENSMUST00000030769	+	21785283	21803787	Promoter3k	1722	protein_coding	Psmc2
chr19	5687673	5693668	23.8431	1.00811e-286	ENSMUSG00000004054	ENSMUST00000004156	+	5689131	5702862	Promoter3k	1539	protein_coding	Map3k11
chr1	59763420	59765838	23.8206	1.85588e-288	ENSMUSG00000067336	ENSMUST00000087435	+	59763400	59879014	Promoter3k	1229	protein_coding	Bmpr2
chr10	40299415	40301409	23.7591	1.03722e-264	ENSMUSG00000075232	ENSMUST00000214698	-	40290218	40301576	Promoter3k	1164	protein_coding	Amd1
chr11	29373553	29376182	23.7591	1.03722e-264	ENSMUSG00000032740	ENSMUST00000109477	+	29373777	29423411	Promoter3k	1090	protein_coding	Ccdc88a
chr11	103951114	103954037	23.7591	1.03722e-264	ENSMUSG00000034187	ENSMUST00000107009	-	103909426	103954024	Promoter3k	1449	protein_coding	Nsf
chr19	53310238	53314239	23.7591	1.03722e-264	ENSMUSG00000025025	ENSMUST00000003870	+	53310506	53375810	Promoter3k	1732	protein_coding	Mxi1
chr2	131177405	131179905	23.7591	1.03722e-264	ENSMUSG00000068267	ENSMUST00000089510	-	131175182	131180067	Promoter3k	1412	protein_coding	Cenpb
chr7	30586866	30588552	23.7591	1.03722e-264	ENSMUSG00000006307	ENSMUST00000006470	-	30568858	30588717	Promoter3k	1008	protein_coding	Kmt2b
chr3	82072520	82074801	23.7136	3.54879e-269	ENSMUSG00000028005	ENSMUST00000193085	-	82051056	82074673	Promoter3k	1013	protein_coding	Gucy1b3
chr5	114688596	114690937	23.7003	3.07596e-267	ENSMUSG00000011884	ENSMUST00000112212	-	114670228	114690908	Promoter3k	1142	protein_coding	Gltp
chr1	85893980	85897758	23.6701	2.54971e-263	ENSMUSG00000026223	ENSMUST00000185569	+	85894619	85908359	Promoter3k	1250	protein_coding	Itm2c
chr2	154657100	154659635	23.6701	2.54971e-263	ENSMUSG00000038467	ENSMUST00000044277	+	154657018	154694785	Promoter3k	1349	protein_coding	Chmp4b
chr3	61362786	61366491	23.6701	2.54971e-263	ENSMUSG00000053706	ENSMUST00000066298	-	61362250	61365951	Promoter3k	1313	protein_coding	B430305J03Rik
chr9	42121577	42124189	23.6701	2.54971e-263	ENSMUSG00000049313	ENSMUST00000060989	-	41964720	42124297	Promoter3k	1414	protein_coding	Sorl1
chr9	43103029	43105942	23.6701	2.54971e-263	ENSMUSG00000059495	ENSMUST00000072767	-	42963843	43105486	Promoter3k	1001	protein_coding	Arhgef12
chr1	105991027	105992836	23.6092	5.93567e-264	ENSMUSG00000038866	ENSMUST00000119166	+	105990689	106034067	Promoter3k	1242	protein_coding	Zcchc2
chr10	126978020	126983688	23.5811	6.24453e-262	ENSMUSG00000078429	ENSMUST00000219917	+	126979029	126980800	Promoter3k	1825	protein_coding	Ctdsp2
chr12	113014555	113018339	23.5811	6.24453e-262	ENSMUSG00000021143	ENSMUST00000222406	+	113014534	113049855	Promoter3k	1913	protein_coding	Pacs2
chr13	63239995	63243331	23.5811	6.24453e-262	ENSMUSG00000021458	ENSMUST00000220884	+	63240108	63301232	Promoter3k	1555	protein_coding	2010111I01Rik
chr2	18025755	18029249	23.5811	6.24453e-262	ENSMUSG00000054057	ENSMUST00000135980	-	18027926	18028760	Promoter3k	1258	protein_coding	A930004D18Rik
chr2	32535322	32540219	23.5811	6.24453e-262	ENSMUSG00000039157	ENSMUST00000133366	+	32535733	32558101	Promoter3k	2037	protein_coding	Fam102a
chr7	82867272	82870361	23.5811	6.24453e-262	ENSMUSG00000057706	ENSMUST00000082237	+	82867333	82871515	Promoter3k	1483	protein_coding	Mex3b
chr9	107534020	107537064	23.5426	3.62719e-284	ENSMUSG00000010045	ENSMUST00000010189	+	107533945	107538673	Promoter3k	1597	protein_coding	Tmem115
chr4	149772254	149774135	23.4943	5.85855e-283	ENSMUSG00000028982	ENSMUST00000105686	-	149744036	149774277	Promoter3k	1083	protein_coding	Slc25a33
chr2	83812300	83815098	23.4921	1.52293e-260	ENSMUSG00000048388	ENSMUST00000051454	+	83812636	83883486	Promoter3k	1063	protein_coding	Fam171b
chr1	78657839	78661714	23.4242	3.81514e-275	ENSMUSG00000079470	ENSMUST00000151622	+	78658440	78667584	Promoter3k	1336	protein_coding	Utp14b
chr13	88820872	88825259	23.4031	3.70263e-259	ENSMUSG00000034488	ENSMUST00000043111	+	88821642	89323223	Promoter3k	1423	protein_coding	Edil3
chr19	29251952	29254441	23.4031	3.70263e-259	ENSMUSG00000024789	ENSMUST00000025705	+	29251828	29313080	Promoter3k	1368	protein_coding	Jak2
chr19	46761454	46765287	23.4031	3.70263e-259	ENSMUSG00000064105	ENSMUST00000077666	+	46761596	46878795	Promoter3k	1774	protein_coding	Cnnm2
chr5	142401706	142403588	23.4031	3.70263e-259	ENSMUSG00000056493	ENSMUST00000072837	+	142401500	142462011	Promoter3k	1147	protein_coding	Foxk1
chr5	142812188	142817707	23.4031	3.70263e-259	ENSMUSG00000039477	ENSMUST00000198181	-	142793005	142817380	Promoter3k	2433	protein_coding	Tnrc18
chr11	61577535	61579706	23.3917	6.2855e-300	ENSMUSG00000001036	ENSMUST00000146455	-	61546692	61579658	Promoter3k	1038	protein_coding	Epn2
chr15	53342705	53346013	23.3491	1.07439e-261	ENSMUSG00000061731	ENSMUST00000133362	-	53068664	53345659	Promoter3k	1300	protein_coding	Ext1
chr1	136130749	136134522	23.3201	6.06764e-270	ENSMUSG00000041642	ENSMUST00000122892	+	136131454	136149993	Promoter3k	1181	protein_coding	Kif21b
chr2	131909886	131912233	23.3181	7.25321e-284	ENSMUSG00000098754	ENSMUST00000136783	+	131909957	131956130	Promoter3k	1102	protein_coding	Prn
chr13	48965573	48967842	23.3141	8.97759e-258	ENSMUSG00000038014	ENSMUST00000060805	-	48879219	48968017	Promoter3k	1310	protein_coding	Fam120a
chr17	80478696	80479979	23.2614	2.5909e-260	ENSMUSG00000024241	ENSMUST00000068714	-	80393752	80480453	Promoter3k	1116	protein_coding	Sos1
chr4	138455084	138457071	23.2495	7.57583e-279	ENSMUSG00000046447	ENSMUST00000050918	+	138454314	138460123	Promoter3k	1763	protein_coding	Camk2n1
chr10	76343123	76345277	23.2251	2.1731e-256	ENSMUSG00000020231	ENSMUST00000162766	-	76295242	76345232	Promoter3k	1032	protein_coding	Dip2a
chr2	92399149	92401174	23.2251	2.1731e-256	ENSMUSG00000027223	ENSMUST00000050312	-	92383680	92401263	Promoter3k	1102	protein_coding	Mapk8ip1
chr5	123747228	123749480	23.2251	2.1731e-256	ENSMUSG00000029422	ENSMUST00000182809	-	123740822	123749367	Promoter3k	1013	protein_coding	Rsrc2
chr14	105892807	105897049	23.1736	6.23405e-259	ENSMUSG00000022114	ENSMUST00000022709	-	105891949	105896819	Promoter3k	1891	protein_coding	Spry2
chr15	89076176	89078730	23.1736	6.23405e-259	ENSMUSG00000015363	ENSMUST00000165690	+	89076124	89086133	Promoter3k	1329	protein_coding	Trabd
chr10	67546264	67548834	23.1362	5.24795e-255	ENSMUSG00000057134	ENSMUST00000075686	-	67544511	67548955	Promoter3k	1406	protein_coding	Ado
chr11	60105484	60107295	23.1362	5.24795e-255	ENSMUSG00000062115	ENSMUST00000132012	+	60105177	60185431	Promoter3k	1212	protein_coding	Rai1
chr2	33429371	33431234	23.1362	5.24795e-255	ENSMUSG00000068966	ENSMUST00000134589	-	33411919	33431317	Promoter3k	1015	protein_coding	Zbtb34
chr8	124946181	124948744	23.1362	5.24795e-255	ENSMUSG00000031987	ENSMUST00000034469	-	124908587	124949324	Promoter3k	1862	protein_coding	Egln1
chr15	97784075	97786787	23.1153	2.01368e-261	ENSMUSG00000081534	ENSMUST00000135073	+	97784428	97789963	Promoter3k	1003	protein_coding	Slc48a1
chr1	131827211	131831701	23.0864	4.1593e-276	ENSMUSG00000013275	ENSMUST00000086559	+	131827977	131848865	Promoter3k	1479	protein_coding	Slc41a1
chr1	46852178	46853532	23.0472	1.26328e-253	ENSMUSG00000025986	ENSMUST00000027131	-	46807544	46854046	Promoter3k	1191	protein_coding	Slc39a10
chr17	5491541	5495883	23.0472	1.26328e-253	ENSMUSG00000034265	ENSMUST00000089185	+	5492600	5753891	Promoter3k	1112	protein_coding	Zdhhc14
chr8	83973145	83975021	23.0472	1.26328e-253	ENSMUSG00000005469	ENSMUST00000005606	+	83972993	83996443	Promoter3k	1090	protein_coding	Prkaca
chr9	14276416	14278208	23.0472	1.26328e-253	ENSMUSG00000032009	ENSMUST00000209106	+	14276301	14320317	Promoter3k	1011	protein_coding	Sesn3
chr19	43521458	43525468	23.0059	2.83616e-268	ENSMUSG00000025190	ENSMUST00000124954	-	43512254	43524485	Promoter3k	1022	protein_coding	Got1
chr1	166000474	166002678	22.998	3.58567e-256	ENSMUSG00000026565	ENSMUST00000176800	-	165931699	166002609	Promoter3k	1033	protein_coding	Pou2f1
chr11	46308964	46312986	22.998	3.58567e-256	ENSMUSG00000020340	ENSMUST00000129474	-	46291577	46312220	Promoter3k	1245	protein_coding	Cyfip2
chr12	15813037	15816897	22.9582	3.03557e-252	ENSMUSG00000020601	ENSMUST00000020922	-	15791727	15816785	Promoter3k	1818	protein_coding	Trib2
chr14	121035910	121037644	22.9582	3.03557e-252	ENSMUSG00000025555	ENSMUST00000026635	+	121035564	121283744	Promoter3k	1213	protein_coding	Farp1
chr15	30172923	30175325	22.9582	3.03557e-252	ENSMUSG00000022240	ENSMUST00000081728	+	30172593	31029311	Promoter3k	1531	protein_coding	Ctnnd2
chr15	79109088	79111469	22.9582	3.03557e-252	ENSMUSG00000033039	ENSMUST00000040320	+	79108972	79136897	Promoter3k	1306	protein_coding	Micall1
chr18	12643791	12645261	22.9582	3.03557e-252	ENSMUSG00000024424	ENSMUST00000141060	+	12643344	12689445	Promoter3k	1182	protein_coding	Ttc39c
chr5	121220489	121222249	22.9582	3.03557e-252	ENSMUSG00000042744	ENSMUST00000042614	+	121220219	121368577	Promoter3k	1150	protein_coding	Hectd4
chr6	119479800	119481672	22.9582	3.03557e-252	ENSMUSG00000030019	ENSMUST00000032094	+	119479668	119482630	Promoter3k	1068	protein_coding	Fbxl14
chr9	102351724	102354865	22.9582	3.03557e-252	ENSMUSG00000032537	ENSMUST00000085169	-	101922571	102354693	Promoter3k	1399	protein_coding	Ephb1
chr15	59079160	59082095	22.9232	2.26819e-273	ENSMUSG00000022353	ENSMUST00000080371	-	58941244	59082026	Promoter3k	1399	protein_coding	Mtss1
chr19	7214212	7218200	22.9232	2.26819e-273	ENSMUSG00000035885	ENSMUST00000039758	-	7215158	7217616	Promoter3k	1410	protein_coding	Cox8a
chr4	116221333	116224110	22.9232	2.26819e-273	ENSMUSG00000028698	ENSMUST00000106490	+	116221696	116299841	Promoter3k	1025	protein_coding	Pik3r3
chr6	125144887	125149886	22.916	4.95393e-277	ENSMUSG00000038271	ENSMUST00000135559	+	125146026	125161776	Promoter3k	1360	protein_coding	Iffo1
chr18	77773348	77776823	22.9102	8.56584e-255	ENSMUSG00000025428	ENSMUST00000135678	+	77773992	77782655	Promoter3k	1093	protein_coding	Atp5a1
chr14	66296388	66300069	22.9018	6.82574e-253	ENSMUSG00000085984	ENSMUST00000153646	-	66295334	66297129	Promoter3k	-1099	misc	1700001G11Rik
chr14	66864973	66868677	22.8693	3.28715e-259	ENSMUSG00000022048	ENSMUST00000022629	-	66802864	66868688	Promoter3k	1863	protein_coding	Dpysl2
chr10	54072603	54076676	22.8692	7.26524e-251	ENSMUSG00000003746	ENSMUST00000105470	-	53907010	54075709	Promoter3k	1070	protein_coding	Man1a
chr2	49618969	49621676	22.8692	7.26524e-251	ENSMUSG00000026764	ENSMUST00000028102	+	49619298	49774778	Promoter3k	1024	protein_coding	Kif5c
chr7	73391227	73394098	22.8692	7.26524e-251	ENSMUSG00000070509	ENSMUST00000206253	+	73391276	73393247	Promoter3k	1386	protein_coding	Rgma
chr7	126272666	126276758	22.8692	7.26524e-251	ENSMUSG00000042978	ENSMUST00000206424	+	126273400	126289931	Promoter3k	1312	protein_coding	Sbk1
chr5	90364199	90365977	22.8583	1.75457e-290	ENSMUSG00000055204	ENSMUST00000202226	-	90364095	90366185	Promoter3k	1097	protein_coding	Ankrd17
chr1	93098810	93102446	22.7821	3.93161e-289	ENSMUSG00000014602	ENSMUST00000171796	-	93015464	93101822	Promoter3k	1194	protein_coding	Kif1a
chr10	42276854	42278883	22.7802	1.73696e-249	ENSMUSG00000048756	ENSMUST00000105501	-	42247431	42276755	Promoter3k	-1113	protein_coding	Foxo3
chr12	3307289	3309980	22.7802	1.73696e-249	ENSMUSG00000020671	ENSMUST00000021001	-	3247428	3309969	Promoter3k	1335	protein_coding	Rab10
chr10	79854537	79857775	22.7279	1.82898e-270	ENSMUSG00000006498	ENSMUST00000168683	+	79855038	79859096	Promoter3k	1118	protein_coding	Ptbp1
chr18	42511916	42513176	22.6912	4.14133e-248	ENSMUSG00000024498	ENSMUST00000173642	+	42511523	42574844	Promoter3k	1023	protein_coding	Tcerg1
chr9	66511898	66512891	22.6912	4.14133e-248	ENSMUSG00000050503	ENSMUST00000056890	-	66508459	66514593	Promoter3k	2199	protein_coding	Fbxl22
chr14	51088092	51091912	22.6674	1.28988e-252	ENSMUSG00000072115	ENSMUST00000171688	+	51091077	51102007	Promoter3k	-1075	protein_coding	Ang
chr11	53519948	53521937	22.6039	2.76439e-252	ENSMUSG00000018398	ENSMUST00000147912	+	53519927	53541847	Promoter3k	1015	protein_coding	2020-09-08
chr11	30022359	30026729	22.6023	9.84895e-247	ENSMUSG00000044072	ENSMUST00000058902	-	29743048	30026033	Promoter3k	1489	protein_coding	Eml6
chr18	21001859	21003384	22.6023	9.84895e-247	ENSMUSG00000024317	ENSMUST00000072847	+	21001341	21028223	Promoter3k	1280	protein_coding	Rnf138
chr2	178142041	178144559	22.6023	9.84895e-247	ENSMUSG00000027525	ENSMUST00000103066	+	178141933	178336072	Promoter3k	1367	protein_coding	Phactr3
chr14	45654700	45658064	22.5969	6.54561e-268	ENSMUSG00000037697	ENSMUST00000147551	-	45620712	45657401	Promoter3k	1019	protein_coding	Ddhd1
chr18	75368751	75374457	22.5591	2.72132e-249	ENSMUSG00000025880	ENSMUST00000174411	+	75369976	75394365	Promoter3k	1628	protein_coding	Smad7
chr4	151105924	151108611	22.5591	2.72132e-249	ENSMUSG00000014592	ENSMUST00000131948	-	151086124	151108303	Promoter3k	1036	protein_coding	Camta1
chr16	17451373	17454662	22.5535	4.4539e-285	ENSMUSG00000006134	ENSMUST00000006293	+	17451987	17486255	Promoter3k	1030	protein_coding	Crkl
chr10	80179764	80181550	22.4615	1.04706e-249	ENSMUSG00000003070	ENSMUST00000003154	+	80179482	80190010	Promoter3k	1175	protein_coding	Efna2
chr10	85386723	85389875	22.4243	5.52116e-244	ENSMUSG00000020042	ENSMUST00000020231	+	85386827	85640594	Promoter3k	1472	protein_coding	Btbd11
chr11	17159262	17161382	22.4243	5.52116e-244	ENSMUSG00000033953	ENSMUST00000102880	+	17159263	17200375	Promoter3k	1059	protein_coding	Ppp3r1
chr7	118992039	118995144	22.4243	5.52116e-244	ENSMUSG00000008734	ENSMUST00000008878	-	118972047	118995211	Promoter3k	1620	protein_coding	Gprc5b
chr6	85371677	85374645	22.3353	1.30038e-242	ENSMUSG00000051343	ENSMUST00000060837	-	85334962	85374564	Promoter3k	1403	protein_coding	Rab11fip5
chr8	110721668	110724798	22.2958	3.53419e-245	ENSMUSG00000033763	ENSMUST00000052457	+	110721476	110741400	Promoter3k	1757	protein_coding	Mtss1l
chr3	80799153	80803465	22.2463	3.04944e-241	ENSMUSG00000033981	ENSMUST00000192463	-	80688040	80802579	Promoter3k	1270	protein_coding	Gria2
chr3	156561885	156564493	22.2463	3.04944e-241	ENSMUSG00000040037	ENSMUST00000175773	+	156562150	157016244	Promoter3k	1039	protein_coding	Negr1
chr17	24470455	24473039	22.2392	2.72923e-262	ENSMUSG00000043445	ENSMUST00000053024	+	24470473	24471591	Promoter3k	1274	protein_coding	Pgp
chr10	95562279	95563878	22.1573	7.13378e-240	ENSMUSG00000020029	ENSMUST00000020217	-	95547007	95564146	Promoter3k	1068	protein_coding	Nudt4
chr15	93593731	93595716	22.1573	7.13378e-240	ENSMUSG00000036158	ENSMUST00000048982	-	93499114	93595891	Promoter3k	1168	protein_coding	Prickle1
chr4	106316380	106318466	22.1573	7.13378e-240	ENSMUSG00000028514	ENSMUST00000094933	+	106316234	106441322	Promoter3k	1189	protein_coding	Usp24
chr6	91683691	91687085	22.112	2.03859e-263	ENSMUSG00000030096	ENSMUST00000206451	+	91684149	91699309	Promoter3k	1239	protein_coding	Slc6a6
chr1	194618888	194623293	22.1075	9.55278e-260	ENSMUSG00000026640	ENSMUST00000027952	+	194619825	194816869	Promoter3k	1265	protein_coding	Plxna2
chr19	32757529	32761049	22.1075	9.55278e-260	ENSMUSG00000013663	ENSMUST00000140014	+	32757595	32802843	Promoter3k	1694	protein_coding	Pten
chr2	28533485	28536617	22.0964	5.55111e-277	ENSMUSG00000026821	ENSMUST00000137513	+	28533549	28553070	Promoter3k	1502	protein_coding	Ralgds
chr1	36068624	36070834	22.0683	1.66544e-238	ENSMUSG00000045216	ENSMUST00000088174	+	36068400	36106446	Promoter3k	1329	protein_coding	Hs6st1
chr12	3364801	3368382	22.0683	1.66544e-238	ENSMUSG00000020668	ENSMUST00000020999	+	3365190	3406494	Promoter3k	1401	protein_coding	Kif3c
chr17	15705542	15706791	22.0683	1.66544e-238	ENSMUSG00000023852	ENSMUST00000173159	+	15705018	15731908	Promoter3k	1148	protein_coding	Chd1
chr4	133750414	133753194	22.0683	1.66544e-238	ENSMUSG00000007880	ENSMUST00000105897	-	133679008	133753611	Promoter3k	1807	protein_coding	Arid1a
chr9	101074615	101077919	22.0683	1.66544e-238	ENSMUSG00000066415	ENSMUST00000085177	+	101074762	101104800	Promoter3k	1505	protein_coding	Msl2
chr10	81138027	81140229	22.0325	4.48198e-241	ENSMUSG00000035011	ENSMUST00000117956	+	81137953	81148458	Promoter3k	1175	protein_coding	Zbtb7a
chr5	110807691	110809745	22.0233	2.7716e-238	ENSMUSG00000029512	ENSMUST00000200299	-	110786094	110810053	Promoter3k	1335	protein_coding	Ulk1
chr15	59648295	59651966	21.9794	3.87623e-237	ENSMUSG00000032501	ENSMUST00000118228	+	59648653	59653689	Promoter3k	1477	protein_coding	Trib1
chr4	154960093	154965533	21.9794	3.87623e-237	ENSMUSG00000092483	ENSMUST00000153344	-	154960770	154961678	Promoter3k	-1135	misc	Gm20421
chr5	115506695	115509158	21.9794	3.87623e-237	ENSMUSG00000029528	ENSMUST00000212819	+	115506856	115549139	Promoter3k	1070	protein_coding	Pxn
chr2	51146641	51149277	21.9443	4.93026e-257	ENSMUSG00000017144	ENSMUST00000140864	-	51137069	51149094	Promoter3k	1135	protein_coding	Rnd3
chr3	45376009	45383206	21.9443	4.93026e-257	ENSMUSG00000049100	ENSMUST00000170695	+	45378427	45423711	Promoter3k	1180	protein_coding	Pcdh10
chr7	79273151	79275697	21.9402	2.35689e-273	ENSMUSG00000039202	ENSMUST00000135333	+	79273254	79345371	Promoter3k	1170	protein_coding	Abhd2
chr16	78574173	78576694	21.8904	8.99684e-236	ENSMUSG00000022864	ENSMUST00000114218	-	78544961	78576657	Promoter3k	1224	protein_coding	D16Ertd472e
chr17	78735262	78736625	21.8904	8.99684e-236	ENSMUSG00000024077	ENSMUST00000145910	-	78649913	78737196	Promoter3k	1253	protein_coding	Strn
chr2	160731780	160734366	21.8904	8.99684e-236	ENSMUSG00000016933	ENSMUST00000109462	+	160731733	160763286	Promoter3k	1340	protein_coding	Plcg1
chr4	49842327	49846249	21.8904	8.99684e-236	ENSMUSG00000039579	ENSMUST00000093859	-	49661611	49845549	Promoter3k	1261	protein_coding	Grin3a
chr8	123040069	123041935	21.8904	8.99684e-236	ENSMUSG00000035569	ENSMUST00000098334	-	122883822	123042020	Promoter3k	1018	protein_coding	Ankrd11
chr14	63175621	63177918	21.8014	2.082e-234	ENSMUSG00000021273	ENSMUST00000054963	-	63145153	63177793	Promoter3k	1024	protein_coding	Fdft1
chr15	98609339	98610526	21.8014	2.082e-234	ENSMUSG00000022994	ENSMUST00000096224	-	98589994	98607633	Promoter3k	-2299	protein_coding	Adcy6
chr6	86523267	86526038	21.7916	1.33343e-271	ENSMUSG00000097048	ENSMUST00000204008	+	86526247	86564449	Promoter3k	-1595	misc	1600020E01Rik
chr1	132738711	132742253	21.7735	1.53098e-261	ENSMUSG00000026442	ENSMUST00000094569	-	132564690	132741757	Promoter3k	1275	protein_coding	Nfasc
chr8	95140455	95142495	21.7301	7.06936e-246	ENSMUSG00000031788	ENSMUST00000212554	-	95126556	95142503	Promoter3k	1028	protein_coding	Kifc3
chr8	11000866	11010149	21.7124	4.79038e-233	ENSMUSG00000096938	ENSMUST00000180750	+	11007850	11054536	Promoter3k	-2343	misc	9530052E02Rik
chr11	69576901	69579437	21.7094	2.62603e-250	ENSMUSG00000041346	ENSMUST00000048139	-	69561759	69579324	Promoter3k	1155	protein_coding	Wrap53
chr10	70097342	70099434	21.6996	5.65432e-253	ENSMUSG00000048701	ENSMUST00000147545	+	70097121	70193200	Promoter3k	1267	protein_coding	Ccdc6
chr16	30599295	30602203	21.6996	5.65432e-253	ENSMUSG00000046546	ENSMUST00000059078	+	30599723	30602797	Promoter3k	1026	protein_coding	Fam43a
chr2	25428709	25432823	21.6996	5.65432e-253	ENSMUSG00000026944	ENSMUST00000102919	+	25428703	25448540	Promoter3k	2063	protein_coding	Abca2
chr1	133130571	133135511	21.677	1.08218e-290	ENSMUSG00000102425	ENSMUST00000195676	-	133128676	133131782	Promoter3k	-1259	misc	Gm26616
chr11	113198594	113201952	21.6392	6.6756e-269	ENSMUSG00000087259	ENSMUST00000145206	-	113043895	113201822	Promoter3k	1549	lincRNA	2610035D17Rik
chr15	28023038	28025388	21.5344	2.51982e-230	ENSMUSG00000022263	ENSMUST00000090247	-	27730652	28025848	Promoter3k	1635	protein_coding	Trio
chr16	58408821	58410122	21.5344	2.51982e-230	ENSMUSG00000035107	ENSMUST00000046663	+	58408443	58469727	Promoter3k	1028	protein_coding	Dcbld2
chr7	141122900	141123966	21.487	5.39995e-231	ENSMUSG00000025495	ENSMUST00000174373	+	141122382	141154456	Promoter3k	1051	protein_coding	Ptdss2
chr6	32585910	32588115	21.4454	5.7548e-229	ENSMUSG00000029765	ENSMUST00000115096	-	32144268	32588192	Promoter3k	1180	protein_coding	Plxna4
chr7	141950297	141952046	21.4454	5.7548e-229	ENSMUSG00000053046	ENSMUST00000075528	+	141950086	142002232	Promoter3k	1085	protein_coding	Brsk2
chr8	123410652	123414764	21.4454	5.7548e-229	ENSMUSG00000062380	ENSMUST00000212743	+	123411590	123421094	Promoter3k	1118	protein_coding	Tubb3
chr9	21196280	21199145	21.4164	2.14852e-242	ENSMUSG00000032177	ENSMUST00000003395	+	21196705	21211627	Promoter3k	1007	protein_coding	Pde4a
chr12	8496882	8500037	21.4106	7.01278e-265	ENSMUSG00000054364	ENSMUST00000067384	-	8497661	8500009	Promoter3k	1550	protein_coding	Rhob
chr15	79684072	79688548	21.3868	3.42082e-233	ENSMUSG00000022426	ENSMUST00000023061	-	79674250	79687872	Promoter3k	1562	protein_coding	Josd1
chr7	28959598	28962326	21.3719	8.8428e-281	ENSMUSG00000054808	ENSMUST00000127210	-	28898620	28962223	Promoter3k	1261	protein_coding	Actn4
chr1	184997250	184999538	21.3564	1.30948e-227	ENSMUSG00000026620	ENSMUST00000192657	-	184919517	184999475	Promoter3k	1081	protein_coding	Mark1
chr7	99978813	99980048	21.3564	1.30948e-227	ENSMUSG00000058761	ENSMUST00000080817	-	99920254	99980448	Promoter3k	1018	protein_coding	Rnf169
chr8	94771261	94775637	21.3564	1.30948e-227	ENSMUSG00000031778	ENSMUST00000150307	+	94772225	94780022	Promoter3k	1224	protein_coding	Cx3cl1
chr9	46012975	46015675	21.3564	1.30948e-227	ENSMUSG00000034135	ENSMUST00000120247	+	46013000	46221234	Promoter3k	1325	protein_coding	Sik3
chr3	68572039	68575200	21.3302	3.41067e-230	ENSMUSG00000027777	ENSMUST00000170788	+	68572245	68626464	Promoter3k	1374	protein_coding	Schip1
chr15	98868203	98871407	21.2675	2.96319e-226	ENSMUSG00000048154	ENSMUST00000178486	-	98831669	98871183	Promoter3k	1378	protein_coding	Kmt2d
chr17	24669769	24671765	21.2675	2.96319e-226	ENSMUSG00000041130	ENSMUST00000047179	+	24669752	24682015	Promoter3k	1015	protein_coding	Zfp598
chr19	46348208	46350103	21.2675	2.96319e-226	ENSMUSG00000099655	ENSMUST00000189008	-	46348201	46350302	Promoter3k	1147	protein_coding	2310034G01Rik
chr8	13674412	13678231	21.2582	3.32874e-262	ENSMUSG00000031453	ENSMUST00000154454	-	13595810	13677451	Promoter3k	1130	protein_coding	Rasa3
chr18	46522230	46525979	21.2424	7.70052e-229	ENSMUSG00000033319	ENSMUST00000036226	-	46501746	46525971	Promoter3k	1867	protein_coding	Fem1c
chr4	126103996	126106420	21.2424	7.70052e-229	ENSMUSG00000042608	ENSMUST00000127092	+	126104035	126117698	Promoter3k	1173	protein_coding	Stk40
chr1	105992957	105994339	21.2001	7.96801e-236	ENSMUSG00000038866	ENSMUST00000119166	+	105990689	106034067	Promoter3k	2959	protein_coding	Zcchc2
chr16	33381154	33382883	21.182	7.21722e-261	ENSMUSG00000022811	ENSMUST00000165418	+	33380775	33503903	Promoter3k	1243	protein_coding	Zfp148
chr15	38076952	38078619	21.1785	6.69592e-225	ENSMUSG00000037487	ENSMUST00000110336	-	37967328	38078853	Promoter3k	1068	protein_coding	Ubr5
chr15	79439491	79441987	21.1785	6.69592e-225	ENSMUSG00000022433	ENSMUST00000122044	-	79422481	79441818	Promoter3k	1079	protein_coding	Csnk1e
chr8	33653688	33655003	21.1547	1.7285e-227	ENSMUSG00000031584	ENSMUST00000033992	+	33653238	33698163	Promoter3k	1107	protein_coding	Gsr
chr11	120631626	120633325	21.1085	4.83148e-238	ENSMUSG00000051510	ENSMUST00000128498	-	120631224	120633556	Promoter3k	1081	protein_coding	Mafg
chr1	155097546	155099657	21.0987	2.24709e-243	ENSMUSG00000056708	ENSMUST00000055322	-	155096361	155099636	Promoter3k	1035	protein_coding	Ier5
chr18	31635050	31635772	21.0895	1.50803e-223	ENSMUSG00000024260	ENSMUST00000025109	+	31634383	31723061	Promoter3k	1028	protein_coding	Sap130
chr7	97788078	97791268	21.0895	1.50803e-223	ENSMUSG00000030774	ENSMUST00000205757	+	97788541	97854912	Promoter3k	1132	protein_coding	Pak1
chr9	96361756	96363899	21.0895	1.50803e-223	ENSMUSG00000032412	ENSMUST00000034983	-	96332655	96364442	Promoter3k	1615	protein_coding	Atp1b3
chr4	96551214	96553949	21.0669	3.87704e-226	ENSMUSG00000052914	ENSMUST00000030303	-	96516138	96553661	Promoter3k	1080	protein_coding	Cyp2j6
chr14	52311242	52317174	21.0469	3.3975e-242	ENSMUSG00000049532	ENSMUST00000135523	-	52311172	52316323	Promoter3k	2115	protein_coding	Sall2
chr15	74516558	74519682	21.0005	3.37474e-222	ENSMUSG00000034730	ENSMUST00000187485	+	74516831	74589464	Promoter3k	1289	protein_coding	Adgrb1
chr4	8535638	8537740	21.0005	3.37474e-222	ENSMUSG00000047187	ENSMUST00000060232	+	8535644	8607778	Promoter3k	1045	protein_coding	Rab2a
chr4	66401261	66404184	21.0005	3.37474e-222	ENSMUSG00000028373	ENSMUST00000084496	-	65380803	66404483	Promoter3k	1761	protein_coding	Astn2
chr11	120044167	120047094	20.9681	1.26853e-259	ENSMUSG00000025375	ENSMUST00000064307	-	120007313	120047070	Promoter3k	1440	protein_coding	Aatk
chr3	88142509	88145841	20.943	8.06418e-273	ENSMUSG00000001419	ENSMUST00000140927	+	88142574	88156003	Promoter3k	1601	protein_coding	Mef2d
chr12	75733006	75736169	20.9115	7.54362e-221	ENSMUSG00000021054	ENSMUST00000220285	-	75720326	75735696	Promoter3k	1109	protein_coding	Sgpp1
chr13	48869040	48870323	20.9115	7.54362e-221	ENSMUSG00000086889	ENSMUST00000123212	+	48871112	48875460	Promoter3k	-1431	misc	Phf2os1
chr18	20744740	20745986	20.9115	7.54362e-221	ENSMUSG00000056124	ENSMUST00000070080	-	20684599	20746404	Promoter3k	1041	protein_coding	B4galt6
chr2	48814074	48816783	20.9115	7.54362e-221	ENSMUSG00000052155	ENSMUST00000063886	+	48814109	48903269	Promoter3k	1319	protein_coding	Acvr2a
chr6	114282315	114285568	20.9115	7.54362e-221	ENSMUSG00000030310	ENSMUST00000204278	+	114282790	114312532	Promoter3k	1151	protein_coding	Slc6a1
chr11	78163073	78165483	20.8913	1.93188e-223	ENSMUSG00000017386	ENSMUST00000148218	-	78160793	78165516	Promoter3k	1238	protein_coding	Traf4
chr3	105799362	105801043	20.8384	2.24874e-221	ENSMUSG00000068798	ENSMUST00000197094	-	105728643	105801285	Promoter3k	1083	protein_coding	Rap1a
chr12	102702718	102704917	20.8225	1.67911e-219	ENSMUSG00000057963	ENSMUST00000178697	-	102623373	102704914	Promoter3k	1097	protein_coding	Itpk1
chr2	27425107	27426532	20.8225	1.67911e-219	ENSMUSG00000009621	ENSMUST00000185188	-	27262104	27426912	Promoter3k	1093	protein_coding	Vav2
chr6	55451512	55455130	20.8225	1.67911e-219	ENSMUSG00000029778	ENSMUST00000167484	+	55452177	55460245	Promoter3k	1144	protein_coding	Adcyap1r1
chr10	79716995	79718969	20.8022	3.57314e-238	ENSMUSG00000020331	ENSMUST00000020581	+	79716634	79736108	Promoter3k	1348	protein_coding	Hcn2
chr1	133181033	133183896	20.7336	3.7252e-218	ENSMUSG00000041757	ENSMUST00000187285	+	133181321	133301219	Promoter3k	1143	protein_coding	Plekha6
chr16	32245533	32246743	20.7336	3.7252e-218	ENSMUSG00000035764	ENSMUST00000042732	-	32230112	32247158	Promoter3k	1020	protein_coding	Fbxo45
chr16	81200765	81203343	20.7336	3.7252e-218	ENSMUSG00000022762	ENSMUST00000037785	+	81200697	81597805	Promoter3k	1357	protein_coding	Ncam2
chr9	107400129	107403118	20.7336	3.7252e-218	ENSMUSG00000010066	ENSMUST00000166799	+	107400069	107527464	Promoter3k	1554	protein_coding	Cacna2d2
chr8	95702358	95706294	20.7249	7.15962e-253	ENSMUSG00000036564	ENSMUST00000212160	+	95703070	95709960	Promoter3k	1256	protein_coding	Ndrg4
chr11	100574599	100580764	20.7195	8.35238e-229	ENSMUSG00000006782	ENSMUST00000147403	+	100575891	100591729	Promoter3k	1790	protein_coding	Cnp
chr11	119082915	119086161	20.7158	9.48331e-221	ENSMUSG00000039989	ENSMUST00000145058	-	119081373	119086221	Promoter3k	1683	protein_coding	Cbx4
chr13	111488426	111489435	20.7158	9.48331e-221	ENSMUSG00000032745	ENSMUST00000091236	-	111425932	111490028	Promoter3k	1098	protein_coding	Gpbp1
chr5	137745360	137748833	20.6646	3.39117e-239	ENSMUSG00000029723	ENSMUST00000100539	+	137745996	137761408	Promoter3k	1100	protein_coding	Tsc22d4
chr4	101353756	101356409	20.6446	8.22224e-217	ENSMUSG00000086782	ENSMUST00000144604	-	101346531	101356248	Promoter3k	1166	lincRNA	E130102H24Rik
chr9	26733871	26736513	20.6446	8.22224e-217	ENSMUSG00000045994	ENSMUST00000115269	+	26733851	26757982	Promoter3k	1341	protein_coding	B3gat1
chr1	39901139	39903740	20.6391	1.68931e-235	ENSMUSG00000026074	ENSMUST00000192509	+	39901230	40024925	Promoter3k	1209	protein_coding	Map4k4
chr1	66815753	66816969	20.6391	1.68931e-235	ENSMUSG00000026004	ENSMUST00000068168	-	66719363	66817546	Promoter3k	1185	protein_coding	Kansl1l
chr13	108214447	108216707	20.6391	1.68931e-235	ENSMUSG00000021696	ENSMUST00000225550	+	108214410	108284073	Promoter3k	1167	protein_coding	Elovl7
chr5	35757846	35760355	20.6391	1.68931e-235	ENSMUSG00000029095	ENSMUST00000129347	+	35758051	35883419	Promoter3k	1049	protein_coding	Ablim2
chr5	34185192	34187623	20.6385	1.02327e-241	ENSMUSG00000037235	ENSMUST00000042701	-	34173887	34187710	Promoter3k	1303	protein_coding	Mxd4
chr17	46890620	46892947	20.616	3.99402e-253	ENSMUSG00000036430	ENSMUST00000040434	+	46890684	46891847	Promoter3k	1099	protein_coding	Tbcc
chr2	35661426	35664050	20.6036	2.78548e-219	ENSMUSG00000026883	ENSMUST00000138957	+	35661619	35709933	Promoter3k	1119	protein_coding	Dab2ip
chr11	115381541	115384465	20.5745	3.93949e-219	ENSMUSG00000050910	ENSMUST00000053288	+	115381916	115396132	Promoter3k	1087	protein_coding	Cdr2l
chr13	107887893	107889516	20.5556	1.81088e-215	ENSMUSG00000032846	ENSMUST00000225822	-	107724617	107890064	Promoter3k	1360	misc	Zswim6
chr17	46384146	46385584	20.5556	1.81088e-215	ENSMUSG00000015597	ENSMUST00000138127	+	46383751	46420920	Promoter3k	1114	protein_coding	Zfp318
chr2	118902171	118903633	20.5556	1.81088e-215	ENSMUSG00000040007	ENSMUST00000036578	+	118901453	118924528	Promoter3k	1449	protein_coding	Bahd1
chr8	61224240	61226627	20.5556	1.81088e-215	ENSMUSG00000031642	ENSMUST00000209611	+	61224244	61386641	Promoter3k	1189	protein_coding	Sh3rf1
chr8	107294082	107295114	20.5556	1.81088e-215	ENSMUSG00000003847	ENSMUST00000075922	+	107293559	107379508	Promoter3k	1039	protein_coding	Nfat5
chr9	54499222	54501600	20.5556	1.81088e-215	ENSMUSG00000041268	ENSMUST00000118600	-	54366111	54501496	Promoter3k	1085	protein_coding	Dmxl2
chr16	38089462	38093571	20.5285	5.28141e-234	ENSMUSG00000022812	ENSMUST00000114750	+	38090288	38240779	Promoter3k	1228	protein_coding	Gsk3b
chr17	29032619	29034862	20.4759	7.89969e-233	ENSMUSG00000071172	ENSMUST00000130216	+	29032673	29043366	Promoter3k	1067	protein_coding	Srsf3
chr5	142817888	142822381	20.4759	7.89969e-233	ENSMUSG00000039477	ENSMUST00000151477	-	142754789	142817662	Promoter3k	-2472	protein_coding	Tnrc18
chr7	27162863	27166763	20.4759	7.89969e-233	ENSMUSG00000058709	ENSMUST00000134906	-	27165533	27166282	Promoter3k	1469	protein_coding	Egln2
chr7	102246746	102251155	20.4759	7.89969e-233	ENSMUSG00000073982	ENSMUST00000106923	-	102239123	102250088	Promoter3k	1138	protein_coding	Rhog
chr8	35588211	35593543	20.4666	3.97e-214	ENSMUSG00000097357	ENSMUST00000181322	-	35582503	35588972	Promoter3k	-1905	misc	Gm16793
chr8	64847143	64849788	20.4666	3.97e-214	ENSMUSG00000031605	ENSMUST00000210166	-	64739848	64849924	Promoter3k	1459	protein_coding	Klhl2
chr12	4475027	4476726	20.4524	1.00189e-216	ENSMUSG00000020647	ENSMUST00000085814	-	4247362	4477182	Promoter3k	1306	protein_coding	Ncoa1
chr11	77491062	77493264	20.3776	8.66643e-213	ENSMUSG00000011877	ENSMUST00000037285	+	77493562	77507786	Promoter3k	-1399	protein_coding	Git1
chr13	107890238	107892201	20.3776	8.66643e-213	ENSMUSG00000032846	ENSMUST00000225822	-	107724617	107890064	Promoter3k	-1155	misc	Zswim6
chr7	142091531	142095064	20.3776	8.66643e-213	ENSMUSG00000037887	ENSMUST00000039926	-	142079490	142095272	Promoter3k	1975	protein_coding	Dusp8
chr8	70351109	70353186	20.3776	8.66643e-213	ENSMUSG00000058301	ENSMUST00000215817	-	70331525	70353211	Promoter3k	1064	protein_coding	Upf1
chr3	146851741	146855018	20.3712	3.04411e-262	ENSMUSG00000036745	ENSMUST00000170055	+	146852367	146982750	Promoter3k	1012	protein_coding	Ttll7
chr16	8735978	8738337	20.3647	2.18193e-215	ENSMUSG00000022710	ENSMUST00000161046	-	8690146	8738342	Promoter3k	1185	protein_coding	Usp7
chr11	101665067	101668682	20.2996	6.39867e-239	ENSMUSG00000034936	ENSMUST00000039388	+	101665541	101667832	Promoter3k	1333	protein_coding	Arl4d
chr10	60828959	60831524	20.2886	1.88057e-211	ENSMUSG00000020099	ENSMUST00000218637	-	60764577	60831382	Promoter3k	1141	protein_coding	Unc5b
chr18	37143167	37146579	20.2886	1.88057e-211	ENSMUSG00000102697	ENSMUST00000047479	+	37143503	37187657	Promoter3k	1370	protein_coding	Pcdhac2
chr3	9251117	9252724	20.2886	1.88057e-211	ENSMUSG00000069114	ENSMUST00000155203	+	9250602	9285333	Promoter3k	1318	protein_coding	Zbtb10
chr2	31246132	31248338	20.285	7.36394e-216	ENSMUSG00000062661	ENSMUST00000150670	+	31246166	31292319	Promoter3k	1069	protein_coding	Ncs1
chr10	42274061	42276792	20.2769	4.73674e-214	ENSMUSG00000048756	ENSMUST00000175881	-	42196268	42276696	Promoter3k	1270	protein_coding	Foxo3
chr16	28927447	28929707	20.2677	6.53642e-245	ENSMUSG00000051065	ENSMUST00000100023	-	28826176	28929698	Promoter3k	1121	protein_coding	Mb21d2
chr14	84442494	84449389	20.2626	1.54572e-232	ENSMUSG00000035566	ENSMUST00000071370	+	84443563	84537060	Promoter3k	2378	protein_coding	Pcdh17
chr17	24550003	24552651	20.2312	7.78987e-229	ENSMUSG00000032855	ENSMUST00000035565	+	24549950	24596514	Promoter3k	1377	protein_coding	Pkd1
chr2	167659192	167661486	20.2282	1.30113e-259	ENSMUSG00000089739	ENSMUST00000125544	-	167607850	167661496	Promoter3k	1157	protein_coding	Gm20431
chr1	62702606	62707869	20.1996	4.0738e-210	ENSMUSG00000025969	ENSMUST00000063594	+	62703702	62818695	Promoter3k	1535	protein_coding	Nrp2
chr10	125965780	125969233	20.1996	4.0738e-210	ENSMUSG00000020105	ENSMUST00000074807	+	125966253	126015359	Promoter3k	1253	protein_coding	Lrig3
chr13	48545988	48546511	20.1996	4.0738e-210	ENSMUSG00000103373	ENSMUST00000195552	-	48542644	48545033	Promoter3k	-1216	misc	Gm37238
chr15	75909723	75912210	20.1996	4.0738e-210	ENSMUSG00000103906	ENSMUST00000192937	+	75909735	75914535	Promoter3k	1231	protein_coding	Tigd5
chr7	60002693	60005396	20.1996	4.0738e-210	ENSMUSG00000102627	ENSMUST00000194059	-	59995449	60005049	Promoter3k	1005	protein_coding	Snurf
chr11	117655348	117656792	20.1891	1.02092e-212	ENSMUSG00000025571	ENSMUST00000106344	+	117654813	117763439	Promoter3k	1257	protein_coding	Tnrc6c
chr7	44304082	44305879	20.1411	8.13149e-225	ENSMUSG00000004473	ENSMUST00000004587	-	44302687	44306902	Promoter3k	1922	protein_coding	Clec11a
chr14	11552046	11557272	20.1153	2.87369e-242	ENSMUSG00000021745	ENSMUST00000148113	+	11553581	11964131	Promoter3k	1078	protein_coding	Ptprg
chr4	136470327	136471494	20.1013	2.1972e-211	ENSMUSG00000001089	ENSMUST00000129230	+	136469850	136540667	Promoter3k	1060	protein_coding	Luzp1
chr2	49452112	49453482	20.0916	2.83642e-255	ENSMUSG00000069495	ENSMUST00000092123	+	49451486	49551948	Promoter3k	1311	protein_coding	Epc2
chr5	122284360	122286497	20.068	3.52874e-226	ENSMUSG00000038582	ENSMUST00000053426	+	122284365	122324281	Promoter3k	1063	protein_coding	Pptc7
chr14	98166752	98170124	20.0217	1.88764e-207	ENSMUSG00000055639	ENSMUST00000069334	-	97786853	98169543	Promoter3k	1105	protein_coding	Dach1
chr2	92182677	92183465	20.0217	1.88764e-207	ENSMUSG00000058318	ENSMUST00000111294	+	92184106	92361829	Promoter3k	-1035	protein_coding	Phf21a
chr9	120933839	120936235	20.0217	1.88764e-207	ENSMUSG00000006932	ENSMUST00000145093	+	120933818	120951293	Promoter3k	1219	protein_coding	Ctnnb1
chr7	139894273	139897429	19.9864	7.46586e-225	ENSMUSG00000066129	ENSMUST00000121839	+	139894839	139914452	Promoter3k	1012	protein_coding	Kndc1
chr10	127078886	127082471	19.9327	4.04148e-206	ENSMUSG00000025422	ENSMUST00000039259	+	127078907	127093169	Promoter3k	1771	protein_coding	Agap2
chr6	134926676	134929276	19.9327	4.04148e-206	ENSMUSG00000098318	ENSMUST00000183867	+	134929092	134956798	Promoter3k	-1116	lincRNA	Lockd
chr15	98871556	98872951	19.8708	4.72487e-253	ENSMUSG00000048154	ENSMUST00000023741	-	98831672	98871204	Promoter3k	-1049	protein_coding	Kmt2d
chr19	46501822	46505615	19.8708	4.72487e-253	ENSMUSG00000025034	ENSMUST00000026008	+	46501648	46516444	Promoter3k	2070	protein_coding	Trim8
chr1	59913496	59915013	19.8437	8.61589e-205	ENSMUSG00000041040	ENSMUST00000036540	+	59913006	59985346	Promoter3k	1248	protein_coding	Fam117b
chr1	133422088	133423999	19.838	2.13841e-207	ENSMUSG00000070643	ENSMUST00000153799	-	133382303	133424377	Promoter3k	1334	protein_coding	Sox13
chr15	88862196	88865605	19.7809	1.7892e-218	ENSMUSG00000035828	ENSMUST00000042818	+	88862186	88865718	Promoter3k	1714	protein_coding	Pim3
chr4	141871771	141875742	19.7699	8.64052e-216	ENSMUSG00000040659	ENSMUST00000036854	-	141858142	141874920	Promoter3k	1164	protein_coding	Efhd2
chr16	10539745	10543206	19.7547	1.8289e-203	ENSMUSG00000038055	ENSMUST00000184863	-	10502531	10543054	Promoter3k	1579	protein_coding	Dexi
chr2	92599645	92602041	19.7547	1.8289e-203	ENSMUSG00000027221	ENSMUST00000065797	+	92599707	92615250	Promoter3k	1136	protein_coding	Chst1
chr3	69316840	69319203	19.7547	1.8289e-203	ENSMUSG00000027784	ENSMUST00000029355	+	69316861	69560802	Promoter3k	1160	protein_coding	Ppm1l
chr5	139322620	139325363	19.7547	1.8289e-203	ENSMUSG00000056413	ENSMUST00000110865	-	139271876	139325622	Promoter3k	1631	protein_coding	Adap1
chr11	6602646	6606539	19.7502	4.53044e-206	ENSMUSG00000041073	ENSMUST00000045713	-	6597823	6606053	Promoter3k	1461	protein_coding	Nacad
chr3	107757392	107760879	19.7417	7.011e-221	ENSMUSG00000014599	ENSMUST00000153114	-	107750380	107760221	Promoter3k	1086	protein_coding	Csf1
chr10	80673874	80676198	19.7343	1.11253e-235	ENSMUSG00000020190	ENSMUST00000200082	-	80665327	80676293	Promoter3k	1257	protein_coding	Mknk2
chr1	171192805	171196523	19.6657	3.86972e-202	ENSMUSG00000038370	ENSMUST00000111332	-	171173262	171196268	Promoter3k	1604	protein_coding	Pcp4l1
chr18	13969475	13972264	19.6657	3.86972e-202	ENSMUSG00000024420	ENSMUST00000025288	-	13687013	13972733	Promoter3k	1864	protein_coding	Zfp521
chr2	30472112	30473431	19.6657	3.86972e-202	ENSMUSG00000089762	ENSMUST00000065134	-	30471537	30474219	Promoter3k	1448	protein_coding	Ier5l
chr5	96997815	96999975	19.6657	3.86972e-202	ENSMUSG00000034663	ENSMUST00000035635	+	96997689	97091867	Promoter3k	1206	protein_coding	Bmp2k
chr11	120237159	120239146	19.6624	9.55917e-205	ENSMUSG00000039741	ENSMUST00000118987	+	120236699	120292282	Promoter3k	1453	protein_coding	Bahcc1
chr5	114567447	114570750	19.6581	2.29081e-234	ENSMUSG00000041930	ENSMUST00000130983	+	114568017	114594678	Promoter3k	1081	protein_coding	Fam222a
chr14	116925143	116928070	19.6193	5.87733e-222	ENSMUSG00000058571	ENSMUST00000125435	+	116925531	117975406	Promoter3k	1075	protein_coding	Gpc6
chr11	69117445	69118794	19.5819	4.77331e-233	ENSMUSG00000023781	ENSMUST00000024543	+	69120404	69124055	Promoter3k	-2285	protein_coding	Hes7
chr2	109918168	109919720	19.5785	3.03781e-218	ENSMUSG00000050199	ENSMUST00000046548	+	109917647	110014257	Promoter3k	1297	protein_coding	Lgr4
chr14	12820753	12822513	19.5768	8.15361e-201	ENSMUSG00000054423	ENSMUST00000067491	-	12372586	12823045	Promoter3k	1412	protein_coding	Cadps
chr3	134238481	134239930	19.5768	8.15361e-201	ENSMUSG00000097911	ENSMUST00000181952	-	133955473	134240494	Promoter3k	1289	misc	Gm26691
chr6	30300235	30304606	19.5563	3.37513e-204	ENSMUSG00000039159	ENSMUST00000094543	-	30214861	30304522	Promoter3k	2102	protein_coding	Ube2h
chr11	58009392	58011421	19.4878	1.7099e-199	ENSMUSG00000037331	ENSMUST00000071487	+	58009064	58062031	Promoter3k	1342	protein_coding	Larp1
chr12	3807929	3809270	19.4878	1.7099e-199	ENSMUSG00000020661	ENSMUST00000174817	+	3807160	3913491	Promoter3k	1439	protein_coding	Dnmt3a
chr14	105897280	105899006	19.4878	1.7099e-199	ENSMUSG00000022114	ENSMUST00000022709	-	105891949	105896819	Promoter3k	-1324	protein_coding	Spry2
chr4	76448177	76449705	19.4878	1.7099e-199	ENSMUSG00000028399	ENSMUST00000107289	-	75941238	76449980	Promoter3k	1039	protein_coding	Ptprd
chr4	133813593	133814960	19.4878	1.7099e-199	ENSMUSG00000084789	ENSMUST00000129875	+	133816420	133817614	Promoter3k	-2144	lincRNA	Gm12974
chr5	139371279	139372820	19.4478	7.18754e-222	ENSMUSG00000065593	ENSMUST00000083659	-	139369650	139369745	Promoter3k	-2304	miRNA	Mir339
chr2	92914653	92917895	19.3988	3.56739e-198	ENSMUSG00000027220	ENSMUST00000028648	+	92915098	92956058	Promoter3k	1176	protein_coding	Syt13
chr3	144201581	144206355	19.3988	3.56739e-198	ENSMUSG00000028266	ENSMUST00000197652	-	144193988	144202963	Promoter3k	-1005	protein_coding	Lmo4
chr4	128804213	128805846	19.3988	3.56739e-198	ENSMUSG00000028799	ENSMUST00000170934	-	128777084	128806045	Promoter3k	1016	protein_coding	Zfp362
chr4	133631657	133633253	19.3988	3.56739e-198	ENSMUSG00000037553	ENSMUST00000084238	-	133605299	133633469	Promoter3k	1014	protein_coding	Zdhhc18
chr9	99434140	99436616	19.3988	3.56739e-198	ENSMUSG00000032470	ENSMUST00000122384	-	99387928	99436881	Promoter3k	1503	protein_coding	Mras
chr1	152903307	152904752	19.3982	6.41874e-213	ENSMUSG00000042772	ENSMUST00000111836	-	152838870	152902646	Promoter3k	-1383	protein_coding	Smg7
chr3	14885825	14892129	19.3591	4.2159e-223	ENSMUSG00000027562	ENSMUST00000195520	+	14886639	14888566	Promoter3k	2338	protein_coding	Car2
chr8	47285526	47289688	19.3534	4.03887e-229	ENSMUSG00000038143	ENSMUST00000211737	-	47185956	47289362	Promoter3k	1755	protein_coding	Stox2
chr18	75694797	75698432	19.3183	2.3518e-257	ENSMUSG00000052928	ENSMUST00000165559	-	75431224	75697696	Promoter3k	1082	protein_coding	Ctif
chr1	88697744	88702711	19.3098	7.42027e-197	ENSMUSG00000049866	ENSMUST00000187810	-	88673127	88701876	Promoter3k	1649	protein_coding	Arl4c
chr6	89360041	89362278	19.3098	7.42027e-197	ENSMUSG00000030084	ENSMUST00000163139	-	89316314	89362620	Promoter3k	1461	protein_coding	Plxna1
chr8	121903188	121907586	19.3098	7.42027e-197	ENSMUSG00000040010	ENSMUST00000045557	-	121881150	121907694	Promoter3k	2307	protein_coding	Slc7a5
chr8	123654070	123656124	19.298	8.42442e-197	ENSMUSG00000039960	ENSMUST00000045487	+	123653929	123663884	Promoter3k	1168	protein_coding	Rhou
chr11	95713317	95714841	19.2772	8.17843e-228	ENSMUSG00000075595	ENSMUST00000133070	+	95713011	95835115	Promoter3k	1068	protein_coding	Zfp652
chr9	44719166	44721444	19.2294	5.84063e-206	ENSMUSG00000048537	ENSMUST00000148929	-	44716294	44721387	Promoter3k	1082	protein_coding	Phldb1
chr2	34802281	34803465	19.2235	3.75898e-198	ENSMUSG00000070953	ENSMUST00000145903	-	34777556	34799912	Promoter3k	-2961	protein_coding	Rabepk
chr9	52676917	52679704	19.2235	3.75898e-198	ENSMUSG00000078307	ENSMUST00000098768	-	52673044	52679429	Promoter3k	1119	protein_coding	AI593442
chr2	19658365	19659822	19.2208	1.53518e-195	ENSMUSG00000043415	ENSMUST00000052168	+	19657752	19660583	Promoter3k	1341	protein_coding	Otud1
chr5	34370494	34371599	19.2208	1.53518e-195	ENSMUSG00000037210	ENSMUST00000180376	+	34369933	34486456	Promoter3k	1113	protein_coding	Fam193a
chr9	24501024	24502893	19.2208	1.53518e-195	ENSMUSG00000043067	ENSMUST00000142064	-	24411778	24503140	Promoter3k	1182	protein_coding	Dpy19l1
chr15	80255214	80257479	19.201	1.65086e-226	ENSMUSG00000042406	ENSMUST00000109605	+	80255184	80257540	Promoter3k	1162	protein_coding	Atf4
chr6	113075514	113076742	19.1561	5.25618e-240	ENSMUSG00000086429	ENSMUST00000133467	-	113067659	113077177	Promoter3k	1049	misc	Gt(ROSA)26Sor
chr4	155218697	155222576	19.1505	5.50478e-209	ENSMUSG00000029050	ENSMUST00000084103	-	155154075	155222535	Promoter3k	1899	protein_coding	Ski
chr5	36868701	36870853	19.1436	1.56167e-211	ENSMUSG00000029120	ENSMUST00000201156	+	36868663	36931257	Promoter3k	1114	protein_coding	Ppp2r2c
chr4	141546758	141547622	19.1358	7.73393e-197	ENSMUSG00000048406	ENSMUST00000049927	+	141546189	141547892	Promoter3k	1001	pseudogene	B330016D10Rik
chr4	116877947	116879156	19.1318	3.16505e-194	ENSMUSG00000033948	ENSMUST00000044823	+	116877376	116989264	Promoter3k	1175	protein_coding	Zswim5
chr4	155735057	155736701	19.1318	3.16505e-194	ENSMUSG00000084845	ENSMUST00000127188	+	155734874	155740564	Promoter3k	1005	protein_coding	Tmem240
chr9	65101534	65103544	19.0891	2.25398e-210	ENSMUSG00000032816	ENSMUST00000166273	+	65101535	65135580	Promoter3k	1004	protein_coding	Igdcc4
chr10	69705736	69710111	19.0565	8.8481e-213	ENSMUSG00000069601	ENSMUST00000182162	+	69706478	69822635	Promoter3k	1445	protein_coding	Ank3
chr14	100282609	100284764	19.0486	6.66116e-224	ENSMUSG00000110273	ENSMUST00000211525	+	100286165	100292575	Promoter3k	-2479	lincRNA	Gm41231
chr3	129531858	129536345	19.0486	6.66116e-224	ENSMUSG00000041220	ENSMUST00000197235	+	129532727	129633437	Promoter3k	1374	protein_coding	Elovl6
chr15	68361574	68362743	19.0428	6.48381e-193	ENSMUSG00000093387	ENSMUST00000175699	-	68340983	68363176	Promoter3k	1018	lincRNA	Gm20732
chr15	79027471	79031529	19.0428	6.48381e-193	ENSMUSG00000096210	ENSMUST00000180086	+	79028212	79030498	Promoter3k	1288	protein_coding	H1f0
chr19	3323298	3325979	19.0428	6.48381e-193	ENSMUSG00000024900	ENSMUST00000025835	+	3323301	3385732	Promoter3k	1337	protein_coding	Cpt1a
chr3	92080231	92082486	19.0428	6.48381e-193	ENSMUSG00000043165	ENSMUST00000058150	-	92080271	92083142	Promoter3k	1784	protein_coding	Lor
chr4	46988940	46991304	19.0428	6.48381e-193	ENSMUSG00000039809	ENSMUST00000107749	-	46662305	46991873	Promoter3k	1751	protein_coding	Gabbr2
chr7	16310381	16314504	19.0428	6.48381e-193	ENSMUSG00000002083	ENSMUST00000147267	+	16313517	16317697	Promoter3k	-1075	protein_coding	Bbc3
chrX	105119808	105123485	19.0428	6.48381e-193	ENSMUSG00000031227	ENSMUST00000033578	+	105120378	105123927	Promoter3k	1268	protein_coding	Magee1
chr19	59343489	59345793	19.0075	4.56384e-209	ENSMUSG00000074746	ENSMUST00000099274	-	59296084	59345780	Promoter3k	1139	protein_coding	Pdzd8
chr12	5373132	5375676	18.9724	1.33015e-222	ENSMUSG00000020627	ENSMUST00000020958	-	5077472	5375682	Promoter3k	1278	protein_coding	Klhl29
chr10	25360264	25361458	18.9538	1.32492e-191	ENSMUSG00000019978	ENSMUST00000218903	+	25359856	25523513	Promoter3k	1005	protein_coding	Epb41l2
chr14	108910644	108914627	18.9538	1.32492e-191	ENSMUSG00000075478	ENSMUST00000100322	-	108909991	108914239	Promoter3k	1604	protein_coding	Slitrk1
chr15	98166979	98171356	18.9538	1.32492e-191	ENSMUSG00000029875	ENSMUST00000031914	+	98167806	98170134	Promoter3k	1361	protein_coding	Ccdc184
chr19	5741404	5743091	18.9538	1.32492e-191	ENSMUSG00000024940	ENSMUST00000081496	+	5740904	5758532	Promoter3k	1343	protein_coding	Ltbp3
chr2	80579342	80581003	18.9538	1.32492e-191	ENSMUSG00000027002	ENSMUST00000028386	-	80500512	80581264	Promoter3k	1092	protein_coding	Nckap1
chr3	107035457	107039003	18.9538	1.32492e-191	ENSMUSG00000047959	ENSMUST00000052718	+	107036169	107038070	Promoter3k	1061	protein_coding	Kcna3
chr2	31138323	31142757	18.9416	4.05313e-236	ENSMUSG00000075415	ENSMUST00000100208	-	31032999	31141802	Promoter3k	1262	protein_coding	Fnbp1
chr2	118745995	118747844	18.9259	9.181e-208	ENSMUSG00000074918	ENSMUST00000149978	+	118745758	118748810	Promoter3k	1161	protein_coding	Inafm2
chr7	24482073	24484336	18.8724	6.55798e-193	ENSMUSG00000054793	ENSMUST00000068023	+	24482023	24504539	Promoter3k	1181	protein_coding	Cadm4
chr10	31605941	31609086	18.8649	2.69644e-190	ENSMUSG00000063760	ENSMUST00000081989	-	31493193	31609184	Promoter3k	1671	protein_coding	Rnf217
chr12	113098744	113100244	18.8649	2.69644e-190	ENSMUSG00000021144	ENSMUST00000130926	+	113098401	113136669	Promoter3k	1093	protein_coding	Mta1
chr14	8098241	8100276	18.8649	2.69644e-190	ENSMUSG00000033885	ENSMUST00000225653	+	8098255	8165111	Promoter3k	1003	protein_coding	Pxk
chr15	88732233	88733947	18.8649	2.69644e-190	ENSMUSG00000022387	ENSMUST00000088911	-	88698851	88734230	Promoter3k	1140	protein_coding	Brd1
chr16	18627686	18629894	18.8649	2.69644e-190	ENSMUSG00000072214	ENSMUST00000096987	-	18621811	18629938	Promoter3k	1148	protein_coding	2020-09-05
chr2	137113508	137117686	18.8649	2.69644e-190	ENSMUSG00000027276	ENSMUST00000028735	-	137081456	137116644	Promoter3k	1047	protein_coding	Jag1
chr8	121730325	121733055	18.8649	2.69644e-190	ENSMUSG00000025318	ENSMUST00000167439	+	121730567	121794276	Promoter3k	1123	protein_coding	Jph3
chr18	54989251	54993378	18.8444	1.84298e-206	ENSMUSG00000096948	ENSMUST00000181538	+	54990310	55077337	Promoter3k	1004	lincRNA	Gm4221
chr9	122886473	122887596	18.8444	1.84298e-206	ENSMUSG00000063488	ENSMUST00000215872	+	122885685	122895400	Promoter3k	1349	protein_coding	Zkscan7
chr18	73573248	73575398	18.7987	1.5621e-233	ENSMUSG00000037253	ENSMUST00000091852	+	73573044	73592575	Promoter3k	1279	protein_coding	Mex3c
chr19	23140263	23145510	18.7987	1.5621e-233	ENSMUSG00000033863	ENSMUST00000036884	+	23141226	23166911	Promoter3k	1660	protein_coding	Klf9
chr1	64533455	64534511	18.7759	5.45431e-189	ENSMUSG00000025958	ENSMUST00000190348	+	64532894	64597477	Promoter3k	1089	protein_coding	Creb1
chr1	158362019	158365157	18.7759	5.45431e-189	ENSMUSG00000026587	ENSMUST00000195311	+	158362550	158679492	Promoter3k	1038	protein_coding	Astn1
chr15	73421355	73422847	18.7759	5.45431e-189	ENSMUSG00000022607	ENSMUST00000170939	-	73215557	73423191	Promoter3k	1090	protein_coding	Ptk2
chr19	21653388	21655420	18.7759	5.45431e-189	ENSMUSG00000047368	ENSMUST00000052556	+	21653309	21685637	Promoter3k	1095	protein_coding	Abhd17b
chr4	57141058	57143005	18.7759	5.45431e-189	ENSMUSG00000028434	ENSMUST00000030142	-	57061726	57143437	Promoter3k	1406	protein_coding	Epb41l4b
chr9	44732187	44735627	18.7759	5.45431e-189	ENSMUSG00000048537	ENSMUST00000034611	-	44686308	44735198	Promoter3k	1291	protein_coding	Phldb1
chrX	13071503	13073578	18.7759	5.45431e-189	ENSMUSG00000031010	ENSMUST00000089302	+	13071514	13173328	Promoter3k	1026	protein_coding	Usp9x
chr10	120976858	120978723	18.7438	1.03925e-218	ENSMUSG00000048661	ENSMUST00000119093	-	120923852	120979332	Promoter3k	1542	protein_coding	Lemd3
chr7	44951889	44953234	18.7393	6.5613e-200	ENSMUSG00000059891	ENSMUST00000208475	+	44954314	44958028	Promoter3k	-1753	protein_coding	Tsks
chr17	24647292	24650833	18.7061	7.04352e-199	ENSMUSG00000002504	ENSMUST00000002572	-	24639282	24650305	Promoter3k	1243	protein_coding	Slc9a3r2
chr4	119292383	119294014	18.6969	2.69644e-190	ENSMUSG00000028639	ENSMUST00000142884	-	119285002	119294480	Promoter3k	1282	protein_coding	Ybx1
chr1	172561939	172563795	18.6869	1.10012e-187	ENSMUSG00000049598	ENSMUST00000177086	+	172559906	172563716	Promoter3k	2961	protein_coding	Vsig8
chr2	156475911	156477892	18.6869	1.10012e-187	ENSMUSG00000027624	ENSMUST00000103135	+	156475883	156543214	Promoter3k	1018	protein_coding	Epb41l1
chr5	52112471	52116769	18.6869	1.10012e-187	ENSMUSG00000104847	ENSMUST00000197032	+	52117312	52118523	Promoter3k	-2692	lincRNA	Gm43177
chr18	73571465	73572435	18.6565	1.68368e-193	ENSMUSG00000037253	ENSMUST00000091852	+	73573044	73592575	Promoter3k	-1094	protein_coding	Mex3c
chr8	80737590	80738974	18.6557	5.93895e-231	ENSMUSG00000031715	ENSMUST00000122807	-	80705485	80739425	Promoter3k	1143	protein_coding	Smarca5
chr8	94693696	94696542	18.6484	4.74941e-190	ENSMUSG00000031775	ENSMUST00000034227	-	94674894	94696278	Promoter3k	1159	protein_coding	Pllp
chr14	60377421	60381516	18.6452	1.83844e-244	ENSMUSG00000021986	ENSMUST00000022561	+	60377692	60388197	Promoter3k	1776	protein_coding	Amer2
chr14	30716148	30717358	18.6091	5.41003e-189	ENSMUSG00000006527	ENSMUST00000054230	+	30715615	30822721	Promoter3k	1138	protein_coding	Sfmbt1
chr1	168426402	168432394	18.5979	2.20795e-186	ENSMUSG00000052534	ENSMUST00000064438	-	168158732	168431504	Promoter3k	2106	protein_coding	Pbx1
chr10	127618158	127621129	18.5979	2.20795e-186	ENSMUSG00000040249	ENSMUST00000118455	-	127599884	127620922	Promoter3k	1279	protein_coding	Lrp1
chr15	98674428	98677706	18.5979	2.20795e-186	ENSMUSG00000054855	ENSMUST00000120997	-	98672217	98677458	Promoter3k	1391	protein_coding	Rnd1
chr11	120348693	120350979	18.5842	1.1538e-229	ENSMUSG00000043644	ENSMUST00000143813	+	120348678	120351190	Promoter3k	1158	misc	0610009L18Rik
chr11	120820653	120824166	18.5842	1.1538e-229	ENSMUSG00000025153	ENSMUST00000205905	-	120822772	120823780	Promoter3k	1371	protein_coding	Fasn
chr15	76522535	76524577	18.5842	1.1538e-229	ENSMUSG00000048385	ENSMUST00000096365	-	76516203	76522129	Promoter3k	-1427	protein_coding	Scrt1
chr19	32755509	32757404	18.5842	1.1538e-229	ENSMUSG00000013663	ENSMUST00000013807	+	32757497	32826160	Promoter3k	-1041	protein_coding	Pten
chr4	105157116	105160863	18.5842	1.1538e-229	ENSMUSG00000028517	ENSMUST00000064139	+	105157347	105232764	Promoter3k	1642	protein_coding	Plpp3
chr17	25831604	25837308	18.574	5.65913e-205	ENSMUSG00000039615	ENSMUST00000044911	-	25830636	25833361	Promoter3k	-1095	protein_coding	Stub1
chr8	22804939	22809030	18.5734	2.02558e-202	ENSMUSG00000054822	ENSMUST00000186344	+	22805766	22809537	Promoter3k	1218	lincRNA	1700041G16Rik
chr9	57938963	57944568	18.5383	2.7885e-196	ENSMUSG00000038264	ENSMUST00000043059	+	57940113	57962865	Promoter3k	1652	protein_coding	Sema7a
chr7	16944363	16947885	18.518	2.877e-201	ENSMUSG00000070802	ENSMUST00000094807	+	16944682	16948828	Promoter3k	1442	protein_coding	Pnmal2
chr6	94697825	94699760	18.5152	7.871e-215	ENSMUSG00000030029	ENSMUST00000101126	-	94604536	94700137	Promoter3k	1345	protein_coding	Lrig1
chr13	103921365	103922210	18.5089	4.41357e-185	ENSMUSG00000021709	ENSMUST00000189323	-	103842180	103920514	Promoter3k	-1273	protein_coding	Erbin
chr18	67775327	67776590	18.5089	4.41357e-185	ENSMUSG00000079614	ENSMUST00000025421	+	67774876	67795461	Promoter3k	1082	protein_coding	Seh1l
chr7	18926025	18928010	18.5089	4.41357e-185	ENSMUSG00000030411	ENSMUST00000032571	+	18925888	18965319	Promoter3k	1129	protein_coding	Nova2
chr7	143294023	143296591	18.5089	4.41357e-185	ENSMUSG00000101609	ENSMUST00000185789	-	143212155	143296549	Promoter3k	1242	misc	Kcnq1ot1
chr2	102449737	102452425	18.4199	8.78193e-184	ENSMUSG00000075012	ENSMUST00000099678	-	102449366	102452499	Promoter3k	1418	protein_coding	Fjx1
chr2	117121595	117124374	18.4199	8.78193e-184	ENSMUSG00000027351	ENSMUST00000110901	+	117121638	117172854	Promoter3k	1346	protein_coding	Spred1
chr4	117911658	117916079	18.3863	2.81631e-266	ENSMUSG00000033365	ENSMUST00000036156	-	117894486	117914999	Promoter3k	1131	protein_coding	Ipo13
chr11	87760108	87765516	18.3832	3.83301e-197	ENSMUSG00000034156	ENSMUST00000148422	+	87764731	87766395	Promoter3k	-1919	protein_coding	Tspoap1
chr10	80385078	80387291	18.331	1.73936e-182	ENSMUSG00000048696	ENSMUST00000105350	-	80380355	80387659	Promoter3k	1475	protein_coding	Mex3d
chr18	36281388	36282961	18.331	1.73936e-182	ENSMUSG00000043991	ENSMUST00000051301	+	36281097	36289723	Promoter3k	1077	protein_coding	Pura
chr3	5218204	5221337	18.331	1.73936e-182	ENSMUSG00000086224	ENSMUST00000128815	-	5177586	5220823	Promoter3k	1053	misc	2700069I18Rik
chr4	123685410	123687154	18.331	1.73936e-182	ENSMUSG00000028649	ENSMUST00000097897	-	123349633	123684360	Promoter3k	-1922	protein_coding	Macf1
chr5	124352500	124354340	18.331	1.73936e-182	ENSMUSG00000029394	ENSMUST00000111472	-	124345763	124352233	Promoter3k	-1187	protein_coding	Cdk2ap1
chr9	56633392	56635620	18.331	1.73936e-182	ENSMUSG00000049556	ENSMUST00000114256	-	56619088	56635628	Promoter3k	1122	protein_coding	Lingo1
chr7	19560159	19563436	18.326	5.17774e-265	ENSMUSG00000051403	ENSMUST00000058444	-	19530800	19563076	Promoter3k	1279	protein_coding	Ppp1r37
chr14	120274782	120279807	18.3169	7.20079e-191	ENSMUSG00000022139	ENSMUST00000167459	+	120275669	120431697	Promoter3k	1625	protein_coding	Mbnl2
chr7	99534878	99538975	18.3126	2.59938e-188	ENSMUSG00000018909	ENSMUST00000162404	+	99535704	99588941	Promoter3k	1222	protein_coding	Arrb1
chr3	89088848	89093430	18.2733	2.16716e-197	ENSMUSG00000041263	ENSMUST00000166687	-	89083981	89090045	Promoter3k	-1094	protein_coding	Rusc1
chr10	64084728	64090738	18.242	3.42626e-181	ENSMUSG00000042846	ENSMUST00000148712	-	64087496	64090247	Promoter3k	2514	protein_coding	Lrrtm3
chr7	46396638	46402013	18.242	3.42626e-181	ENSMUSG00000058975	ENSMUST00000160433	+	46397648	46438704	Promoter3k	1677	protein_coding	Kcnc1
chr2	152412336	152415700	18.2268	3.02928e-223	ENSMUSG00000074682	ENSMUST00000099207	-	152411955	152415027	Promoter3k	1009	protein_coding	Zcchc3
chr4	134701736	134703673	18.2174	2.42683e-190	ENSMUSG00000037306	ENSMUST00000176606	-	134567889	134703767	Promoter3k	1063	protein_coding	Man1c1
chr6	96115225	96117506	18.2105	1.10902e-209	ENSMUSG00000059187	ENSMUST00000075080	+	96115311	96656467	Promoter3k	1054	protein_coding	Fam19a1
chr12	41482851	41486468	18.174	1.64414e-235	ENSMUSG00000036295	ENSMUST00000043884	-	41451668	41486431	Promoter3k	1772	protein_coding	Lrrn3
chr11	19013789	19021201	18.1702	1.63927e-182	ENSMUSG00000020160	ENSMUST00000177357	-	18881360	19016289	Promoter3k	-1206	protein_coding	Meis1
chr11	50025411	50027400	18.153	6.72419e-180	ENSMUSG00000020376	ENSMUST00000102776	+	50025348	50104753	Promoter3k	1057	protein_coding	Rnf130
chr15	96696188	96700535	18.153	6.72419e-180	ENSMUSG00000022462	ENSMUST00000023099	-	96687394	96699698	Promoter3k	1337	protein_coding	Slc38a2
chr3	41565807	41566460	18.153	6.72419e-180	ENSMUSG00000025764	ENSMUST00000191952	+	41564920	41606695	Promoter3k	1213	protein_coding	Jade1
chrX	152144372	152147148	18.153	6.72419e-180	ENSMUSG00000041115	ENSMUST00000112604	+	152144272	152225236	Promoter3k	1488	protein_coding	Iqsec2
chr19	46960519	46962038	18.1343	2.12858e-208	ENSMUSG00000025041	ENSMUST00000168536	-	46886831	46962351	Promoter3k	1073	protein_coding	Nt5c2
chr6	21213984	21215017	18.1343	2.12858e-208	ENSMUSG00000060882	ENSMUST00000081542	+	21215503	21729805	Promoter3k	-1003	protein_coding	Kcnd2
chr7	19176030	19179134	18.1102	8.15586e-195	ENSMUSG00000040811	ENSMUST00000117338	+	19176421	19206257	Promoter3k	1161	protein_coding	Eml2
chr1	95664303	95668468	18.0839	1.0935e-220	ENSMUSG00000040710	ENSMUST00000189556	-	95618551	95667535	Promoter3k	1150	protein_coding	St8sia4
chr11	76568563	76572117	18.0839	1.0935e-220	ENSMUSG00000017631	ENSMUST00000072740	-	76416734	76571535	Promoter3k	1195	protein_coding	Abr
chr1	42697273	42698700	18.064	1.31356e-178	ENSMUSG00000045515	ENSMUST00000054883	+	42695768	42703176	Promoter3k	2218	protein_coding	Pou3f3
chr11	102445271	102447542	18.064	1.31356e-178	ENSMUSG00000034685	ENSMUST00000152015	-	102440233	102447594	Promoter3k	1188	protein_coding	Fam171a2
chr13	113614574	113618592	18.064	1.31356e-178	ENSMUSG00000042364	ENSMUST00000109241	-	113592179	113618564	Promoter3k	1981	protein_coding	Snx18
chr2	152395133	152397646	18.064	1.31356e-178	ENSMUSG00000051817	ENSMUST00000063332	-	152393614	152398046	Promoter3k	1657	protein_coding	Sox12
chr7	16920711	16923959	18.0634	1.74727e-246	ENSMUSG00000019370	ENSMUST00000173557	-	16917144	16923829	Promoter3k	1494	protein_coding	Calm3
chr7	78574656	78578426	18.0286	1.57098e-193	ENSMUSG00000059146	ENSMUST00000195262	-	78192380	78577783	Promoter3k	1242	protein_coding	Ntrk3
chr15	79544520	79546679	18.019	1.65318e-198	ENSMUSG00000055065	ENSMUST00000054014	-	79527707	79546741	Promoter3k	1142	protein_coding	Ddx17
chr15	85653414	85654623	17.9949	7.826e-191	ENSMUSG00000103674	ENSMUST00000194753	+	85655666	85659003	Promoter3k	-1648	misc	Gm37699
chr11	80477084	80479755	17.9946	6.21026e-180	ENSMUSG00000048895	ENSMUST00000147694	+	80477056	80477923	Promoter3k	1363	protein_coding	Cdk5r1
chr18	82910945	82914379	17.975	2.55288e-177	ENSMUSG00000058881	ENSMUST00000171238	+	82910879	83005314	Promoter3k	1783	protein_coding	Zfp516
chr4	48042269	48043264	17.975	2.55288e-177	ENSMUSG00000028341	ENSMUST00000030025	+	48045153	48086445	Promoter3k	-2387	protein_coding	Nr4a3
chr14	20660666	20662708	17.947	3.01439e-192	ENSMUSG00000039376	ENSMUST00000119483	-	20658948	20664574	Promoter3k	2887	protein_coding	Synpo2l
chr2	158666462	158670948	17.9041	3.52566e-256	ENSMUSG00000037754	ENSMUST00000045503	+	158667119	158766334	Promoter3k	1586	protein_coding	Ppp1r16b
chr11	54303742	54306753	17.886	4.93515e-176	ENSMUSG00000020333	ENSMUST00000108905	+	54304202	54364752	Promoter3k	1045	protein_coding	Acsl6
chr5	88583300	88588096	17.886	4.93515e-176	ENSMUSG00000029291	ENSMUST00000196686	+	88583794	88640928	Promoter3k	1904	protein_coding	Rufy3
chr11	102226900	102229965	17.8695	7.41737e-217	ENSMUSG00000008855	ENSMUST00000008999	-	102195744	102230124	Promoter3k	1692	protein_coding	Hdac5
chr9	94536054	94537892	17.8695	7.41737e-217	ENSMUSG00000045414	ENSMUST00000113028	-	94517864	94538081	Promoter3k	1108	protein_coding	1190002N15Rik
chr19	7557227	7560275	17.8654	5.76262e-191	ENSMUSG00000060675	ENSMUST00000136756	+	7557485	7586711	Promoter3k	1266	protein_coding	Pla2g16
chr5	137783744	137786762	17.8654	5.76262e-191	ENSMUSG00000029726	ENSMUST00000031740	-	137781906	137786663	Promoter3k	1410	protein_coding	Mepce
chr2	181311885	181314353	17.8402	7.9006e-191	ENSMUSG00000027581	ENSMUST00000103045	-	181306459	181314500	Promoter3k	1381	protein_coding	Stmn3
chr12	102437148	102440223	17.8375	3.80566e-229	ENSMUSG00000021190	ENSMUST00000021607	-	102394098	102439813	Promoter3k	1128	protein_coding	Lgmn
chr2	173274426	173275868	17.8191	2.31042e-177	ENSMUSG00000038400	ENSMUST00000139306	-	173228046	173276189	Promoter3k	1042	protein_coding	Pmepa1
chr14	54602994	54603941	17.797	9.50101e-175	ENSMUSG00000022179	ENSMUST00000022786	-	54583663	54605908	Promoter3k	2441	protein_coding	4931414P19Rik
chr11	107129602	107131592	17.7265	2.59161e-214	ENSMUSG00000040481	ENSMUST00000057892	-	107033081	107131922	Promoter3k	1325	protein_coding	Bptf
chr6	134983044	134984543	17.698	9.57437e-177	ENSMUSG00000090698	ENSMUST00000167323	+	134981718	134986836	Promoter3k	2075	protein_coding	Apold1
chr15	76654783	76656505	17.6619	4.7374e-179	ENSMUSG00000053929	ENSMUST00000176274	-	76646927	76656920	Promoter3k	1276	protein_coding	Cyhr1
chr4	141535661	141538502	17.6592	8.49572e-200	ENSMUSG00000040761	ENSMUST00000152081	-	141521803	141538253	Promoter3k	1172	protein_coding	Spen
chr8	124659551	124663887	17.6466	3.69318e-173	ENSMUSG00000031983	ENSMUST00000034464	-	124635756	124663369	Promoter3k	1650	protein_coding	2310022B05Rik
chr13	45961863	45965046	17.6355	2.38314e-225	ENSMUSG00000046876	ENSMUST00000167708	-	45556429	45964957	Promoter3k	1503	protein_coding	Atxn1
chr1	135728540	135734635	17.6348	1.11571e-194	ENSMUSG00000026421	ENSMUST00000027677	+	135729147	135752232	Promoter3k	2440	protein_coding	Csrp1
chr9	22164563	22165440	17.6248	4.9862e-178	ENSMUSG00000109765	ENSMUST00000211082	+	22167479	22170652	Promoter3k	-2478	misc	Gm18227
chr7	134936142	134937892	17.6207	3.91922e-187	ENSMUSG00000073805	ENSMUST00000210826	-	134935883	134938278	Promoter3k	1261	protein_coding	Fam196a
chr16	77643024	77646686	17.6191	3.4744e-172	ENSMUSG00000065472	ENSMUST00000083538	+	77646273	77646343	Promoter3k	-1418	miRNA	Mir125b-2
chr7	66109978	66111394	17.6191	3.4744e-172	ENSMUSG00000032640	ENSMUST00000036372	+	66109515	66173798	Promoter3k	1171	protein_coding	Chsy1
chr8	84934978	84937702	17.6191	3.4744e-172	ENSMUSG00000053693	ENSMUST00000128356	-	84934924	84937344	Promoter3k	1004	protein_coding	Mast1
chr1	3669101	3671508	17.5835	8.89775e-212	ENSMUSG00000051951	ENSMUST00000070533	-	3214482	3671498	Promoter3k	1194	protein_coding	Xkr4
chr4	152178155	152180703	17.5546	2.23404e-236	ENSMUSG00000028937	ENSMUST00000075363	+	152178134	152271852	Promoter3k	1295	protein_coding	Acot7
chr11	59662765	59664447	17.5301	6.58992e-171	ENSMUSG00000005417	ENSMUST00000116371	+	59662507	59780854	Promoter3k	1099	protein_coding	Mprip
chr15	96288337	96289495	17.5301	6.58992e-171	ENSMUSG00000033237	ENSMUST00000096250	+	96287573	96404992	Promoter3k	1343	protein_coding	Arid2
chr15	98608509	98609144	17.5301	6.58992e-171	ENSMUSG00000022994	ENSMUST00000096224	-	98589994	98607633	Promoter3k	-1193	protein_coding	Adcy6
chr17	27511199	27512933	17.5301	6.58992e-171	ENSMUSG00000063239	ENSMUST00000118161	-	27425904	27513341	Promoter3k	1275	protein_coding	Grm4
chr17	57083332	57088167	17.5247	3.45589e-198	ENSMUSG00000062591	ENSMUST00000071135	-	57080066	57087782	Promoter3k	2033	protein_coding	Tubb4a
chr8	121649506	121652333	17.5121	1.63987e-210	ENSMUSG00000061410	ENSMUST00000046386	-	121598703	121652901	Promoter3k	1982	protein_coding	Zcchc14
chr11	48852763	48856620	17.4845	1.33039e-180	ENSMUSG00000086245	ENSMUST00000156882	-	48843648	48853493	Promoter3k	-1198	misc	Gm16170
chr5	150259035	150263102	17.468	3.02099e-172	ENSMUSG00000056602	ENSMUST00000087204	+	150259767	150497753	Promoter3k	1301	protein_coding	Fry
chr10	110453822	110455827	17.4575	1.37626e-184	ENSMUSG00000020181	ENSMUST00000160159	-	109899103	110456204	Promoter3k	1380	protein_coding	Nav3
chr11	58954624	58957927	17.4336	1.45181e-221	ENSMUSG00000106175	ENSMUST00000198018	-	58954983	58955120	Promoter3k	-1155	miRNA	Gm44313
chr11	4186822	4188973	17.4246	4.87944e-219	ENSMUSG00000034412	ENSMUST00000180088	+	4186822	4215502	Promoter3k	1075	protein_coding	Tbc1d10a
chr11	69366941	69368919	17.3802	5.67937e-171	ENSMUSG00000018474	ENSMUST00000092971	-	69344351	69369391	Promoter3k	1461	protein_coding	Chd3
chr7	121704147	121706951	17.3802	5.67937e-171	ENSMUSG00000053081	ENSMUST00000191155	+	121707075	121708013	Promoter3k	-1526	misc	1700069B07Rik
chr12	111375365	111377528	17.3615	6.88763e-245	ENSMUSG00000021279	ENSMUST00000222196	-	111339821	111377619	Promoter3k	1173	protein_coding	Cdc42bpb
chr2	162658760	162660866	17.3521	2.34051e-168	ENSMUSG00000053141	ENSMUST00000109442	-	161526357	162661094	Promoter3k	1281	protein_coding	Ptprt
chr4	136833780	136835671	17.3521	2.34051e-168	ENSMUSG00000028664	ENSMUST00000105846	-	136654646	136835843	Promoter3k	1118	protein_coding	Ephb2
chr15	89172602	89174307	17.3172	4.63202e-178	ENSMUSG00000036606	ENSMUST00000109331	-	89155549	89171120	Promoter3k	-2334	protein_coding	Plxnb2
chr14	111674531	111678077	17.3001	2.33911e-231	ENSMUSG00000033214	ENSMUST00000042767	+	111675115	111683134	Promoter3k	1189	protein_coding	Slitrk5
chr4	135269673	135273710	17.2993	1.69383e-175	ENSMUSG00000037242	ENSMUST00000037099	-	135213969	135272814	Promoter3k	1123	protein_coding	Clic4
chr5	140826886	140830185	17.299	4.75839e-219	ENSMUSG00000000149	ENSMUST00000198447	-	140760193	140830157	Promoter3k	1622	protein_coding	Gna12
chr7	139389254	139391084	17.2961	2.17005e-194	ENSMUSG00000025477	ENSMUST00000026550	+	139389110	139579652	Promoter3k	1059	protein_coding	Inpp5a
chr10	73096446	73097617	17.2631	4.37653e-167	ENSMUSG00000052613	ENSMUST00000123398	+	73099342	74317264	Promoter3k	-2311	protein_coding	Pcdh15
chr13	78199222	78202463	17.2631	4.37653e-167	ENSMUSG00000087143	ENSMUST00000144545	+	78199778	78231977	Promoter3k	1064	misc	A830082K12Rik
chr15	78914348	78917019	17.2631	4.37653e-167	ENSMUSG00000022436	ENSMUST00000089378	+	78913919	78919517	Promoter3k	1764	protein_coding	Sh3bp1
chr17	84184877	84187371	17.2631	4.37653e-167	ENSMUSG00000045817	ENSMUST00000060366	-	84183931	84187947	Promoter3k	1823	protein_coding	Zfp36l2
chr18	57132820	57135735	17.2631	4.37653e-167	ENSMUSG00000024593	ENSMUST00000075770	+	57133090	57297467	Promoter3k	1187	protein_coding	Megf10
chr18	67608708	67610338	17.2631	4.37653e-167	ENSMUSG00000024533	ENSMUST00000115050	-	67488209	67610790	Promoter3k	1267	protein_coding	Spire1
chr2	152081992	152084674	17.2631	4.37653e-167	ENSMUSG00000060257	ENSMUST00000064061	+	152081529	152095802	Promoter3k	1804	protein_coding	Scrt2
chr2	168204470	168206630	17.2631	4.37653e-167	ENSMUSG00000051149	ENSMUST00000131200	-	168204357	168206709	Promoter3k	1159	protein_coding	Adnp
chr3	95819449	95820325	17.2631	4.37653e-167	ENSMUSG00000028106	ENSMUST00000198741	-	95783968	95818863	Promoter3k	-1024	protein_coding	Rprd2
chr8	17532048	17536123	17.2631	4.37653e-167	ENSMUSG00000060924	ENSMUST00000138348	-	16288022	17535281	Promoter3k	1196	protein_coding	Csmd1
chr8	84902581	84903768	17.2631	4.37653e-167	ENSMUSG00000054191	ENSMUST00000067060	+	84901928	84905291	Promoter3k	1246	protein_coding	Klf1
chr17	86752874	86757009	17.2512	7.08876e-200	ENSMUSG00000024140	ENSMUST00000024954	+	86753907	86833410	Promoter3k	1034	protein_coding	Epas1
chr1	89580703	89583710	17.1742	8.13842e-166	ENSMUSG00000055013	ENSMUST00000074945	+	89580236	89895277	Promoter3k	1970	protein_coding	Agap1
chr11	50358868	50360002	17.1742	8.13842e-166	ENSMUSG00000076450	ENSMUST00000103251	-	50357785	50357879	Promoter3k	-1556	miRNA	Mir804
chr7	73537938	73542098	17.1742	8.13842e-166	ENSMUSG00000078671	ENSMUST00000200218	-	73539798	73541525	Promoter3k	1507	protein_coding	Chd2
chr7	81213845	81215865	17.1742	8.13842e-166	ENSMUSG00000025584	ENSMUST00000026672	+	81213596	81334533	Promoter3k	1259	protein_coding	Pde8a
chr6	112943655	112947817	17.1204	6.81506e-240	ENSMUSG00000030257	ENSMUST00000113169	-	112717974	112946754	Promoter3k	1018	protein_coding	Srgap3
chr1	33905696	33907731	17.1168	3.66008e-167	ENSMUSG00000042182	ENSMUST00000115161	-	33852052	33907768	Promoter3k	1055	protein_coding	Bend6
chr1	34801635	34803961	17.0852	1.50744e-164	ENSMUSG00000037509	ENSMUST00000211073	+	34801794	34801964	Promoter3k	1004	protein_coding	Arhgef4
chr12	12262141	12264519	17.0852	1.50744e-164	ENSMUSG00000020589	ENSMUST00000222357	+	12262189	12343432	Promoter3k	1141	protein_coding	Fam49a
chr16	33684634	33686627	17.0852	1.50744e-164	ENSMUSG00000075254	ENSMUST00000126532	+	33684545	33769443	Promoter3k	1085	protein_coding	Heg1
chr16	94289414	94290851	17.0852	1.50744e-164	ENSMUSG00000040820	ENSMUST00000099512	-	94129306	94287856	Promoter3k	-2276	protein_coding	Hlcs
chr7	44429082	44431062	17.0852	1.50744e-164	ENSMUSG00000047085	ENSMUST00000127790	+	44429018	44461361	Promoter3k	1054	protein_coding	Lrrc4b
chr7	139579251	139582812	17.0852	1.50744e-164	ENSMUSG00000041309	ENSMUST00000106095	-	139581220	139582790	Promoter3k	1759	protein_coding	Nkx6-2
chrX	120289362	120293782	17.0291	6.74233e-166	ENSMUSG00000034755	ENSMUST00000195088	+	120290403	120906344	Promoter3k	1169	protein_coding	Pcdh11x
chr12	99964415	99968173	17.0043	1.45134e-175	ENSMUSG00000045404	ENSMUST00000049788	+	99964525	100062674	Promoter3k	1769	protein_coding	Kcnk13
chr11	3535200	3536243	16.9962	2.77843e-163	ENSMUSG00000084962	ENSMUST00000125275	+	3534238	3534907	Promoter3k	1483	misc	Gm11947
chr4	153479803	153482253	16.9962	2.77843e-163	ENSMUSG00000039546	ENSMUST00000149177	-	153374231	153482179	Promoter3k	1151	protein_coding	Ajap1
chr11	87590472	87591828	16.9747	8.99808e-174	ENSMUSG00000018401	ENSMUST00000103179	+	87592162	87616302	Promoter3k	-1012	protein_coding	Mtmr4
chr13	74008275	74012599	16.9624	8.73977e-213	ENSMUSG00000021573	ENSMUST00000022057	+	74009419	74035753	Promoter3k	1018	protein_coding	Tppp
chr18	31909578	31911810	16.9624	8.73977e-213	ENSMUSG00000044982	ENSMUST00000054984	-	31909094	31911903	Promoter3k	1209	protein_coding	Sft2d3
chr4	133599313	133600303	16.9413	1.23697e-164	ENSMUSG00000047281	ENSMUST00000057311	-	133600556	133602168	Promoter3k	2360	protein_coding	Sfn
chr11	70020302	70022056	16.9151	4.27081e-188	ENSMUSG00000020886	ENSMUST00000134376	+	70018864	70031149	Promoter3k	2315	protein_coding	Dlg4
chr15	39196555	39197604	16.9072	5.08757e-162	ENSMUSG00000037386	ENSMUST00000082054	+	39198332	39681940	Promoter3k	-1253	protein_coding	Rims2
chr15	82275368	82277225	16.9072	5.08757e-162	ENSMUSG00000022456	ENSMUST00000116423	+	82275247	82292057	Promoter3k	1049	protein_coding	2020-09-03
chr2	133552225	133555279	16.9072	5.08757e-162	ENSMUSG00000027358	ENSMUST00000028836	+	133552159	133562885	Promoter3k	1593	protein_coding	Bmp2
chr1	172204439	172206769	16.8792	6.31611e-235	ENSMUSG00000013698	ENSMUST00000155109	-	172199161	172206697	Promoter3k	1093	protein_coding	Pea15a
chr5	115906407	115911692	16.839	7.65438e-187	ENSMUSG00000029516	ENSMUST00000128702	+	115907470	115925600	Promoter3k	1579	protein_coding	Cit
chr12	69363866	69364633	16.8182	9.28133e-161	ENSMUSG00000099250	ENSMUST00000175032	-	69361182	69361481	Promoter3k	-2768	misc	Rn7s2
chr4	137356017	137357321	16.8182	9.28133e-161	ENSMUSG00000006699	ENSMUST00000030417	-	137321762	137357699	Promoter3k	1030	protein_coding	Cdc42
chr8	122282593	122285054	16.8182	9.28133e-161	ENSMUSG00000049577	ENSMUST00000054052	+	122282141	122337251	Promoter3k	1682	protein_coding	Zfpm1
chr3	121722614	121726665	16.7657	4.09543e-162	ENSMUSG00000028128	ENSMUST00000196746	+	121723570	121729535	Promoter3k	1069	protein_coding	F3
chr15	87625215	87627699	16.7292	1.68426e-159	ENSMUSG00000054863	ENSMUST00000068088	+	87625230	87759336	Promoter3k	1227	protein_coding	Fam19a5
chr2	29965646	29968155	16.7292	1.68426e-159	ENSMUSG00000057738	ENSMUST00000046257	+	29965683	30031451	Promoter3k	1217	protein_coding	Sptan1
chr3	51341527	51342290	16.7292	1.68426e-159	ENSMUSG00000037174	ENSMUST00000194641	-	51252720	51340663	Promoter3k	-1245	protein_coding	Elf2
chrX	12076681	12080604	16.7292	1.68426e-159	ENSMUSG00000040363	ENSMUST00000115512	-	12036740	12080553	Promoter3k	1911	protein_coding	Bcor
chr19	53903327	53905670	16.7233	3.13827e-173	ENSMUSG00000024975	ENSMUST00000025931	+	53903351	53929861	Promoter3k	1147	protein_coding	Pdcd4
chr4	102254498	102258343	16.7121	3.17768e-160	ENSMUSG00000028525	ENSMUST00000174186	+	102255230	102506038	Promoter3k	1190	protein_coding	Pde4b
chr1	172311410	172315413	16.68	7.74747e-199	ENSMUSG00000038034	ENSMUST00000039506	+	172312367	172319841	Promoter3k	1044	protein_coding	Igsf8
chr17	17825752	17828632	16.6543	1.87417e-195	ENSMUSG00000065396	ENSMUST00000083462	+	17830188	17830257	Promoter3k	-2996	miRNA	Mir99b
chr17	64600748	64602984	16.6543	1.87417e-195	ENSMUSG00000024085	ENSMUST00000086723	+	64600736	64755110	Promoter3k	1130	protein_coding	Man2a1
chr5	125532651	125535518	16.6543	1.87417e-195	ENSMUSG00000070498	ENSMUST00000031446	+	125532387	125792583	Promoter3k	1697	protein_coding	Tmem132b
chr8	70864586	70866272	16.6518	1.55844e-161	ENSMUSG00000002908	ENSMUST00000212611	-	70843906	70863258	Promoter3k	-2171	protein_coding	Kcnn1
chr8	89040541	89042812	16.6418	5.60764e-172	ENSMUSG00000031665	ENSMUST00000034090	-	89027235	89044162	Promoter3k	2486	protein_coding	Sall1
chr17	71782887	71784098	16.6402	3.03886e-158	ENSMUSG00000024059	ENSMUST00000024854	+	71781947	71858351	Promoter3k	1545	protein_coding	Clip4
chr4	13743212	13745922	16.6402	3.03886e-158	ENSMUSG00000006586	ENSMUST00000006761	+	13743436	13893649	Promoter3k	1131	protein_coding	Runx1t1
chr1	132539249	132543397	16.6116	3.68214e-191	ENSMUSG00000053024	ENSMUST00000190601	-	132511792	132542865	Promoter3k	1542	protein_coding	Cntn2
chr1	179958996	179959796	16.5902	1.32978e-159	ENSMUSG00000026490	ENSMUST00000097453	+	179960472	180163156	Promoter3k	-1076	protein_coding	Cdc42bpa
chr11	69415069	69416086	16.5829	3.28564e-194	ENSMUSG00000018476	ENSMUST00000094077	-	69398508	69413675	Promoter3k	-1902	protein_coding	Kdm6b
chr1	191718552	191722137	16.5574	8.14029e-240	ENSMUSG00000026623	ENSMUST00000130876	+	191718521	191760184	Promoter3k	1823	protein_coding	Lpgat1
chr1	13588339	13589409	16.5512	5.45733e-157	ENSMUSG00000025935	ENSMUST00000188377	-	13578118	13589875	Promoter3k	1001	protein_coding	Tram1
chr7	16048289	16049969	16.5369	2.0275e-216	ENSMUSG00000070808	ENSMUST00000210781	-	15970672	16047921	Promoter3k	-1208	protein_coding	Bicra
chr17	72837274	72838730	16.5342	7.55945e-182	ENSMUSG00000039770	ENSMUST00000045174	+	72836704	72851195	Promoter3k	1298	protein_coding	Ypel5
chr6	97484737	97488647	16.5114	5.8019e-193	ENSMUSG00000030064	ENSMUST00000113353	-	97324316	97487803	Promoter3k	1111	protein_coding	Frmd4b
chr13	99513658	99517208	16.4912	4.45892e-204	ENSMUSG00000052727	ENSMUST00000223820	-	99507061	99516518	Promoter3k	1085	protein_coding	Map1b
chr12	86075626	86079622	16.4786	1.76466e-169	ENSMUSG00000114051	ENSMUST00000222693	+	86078644	86079754	Promoter3k	-1020	misc	AC134328.1
chr1	158353281	158356777	16.4399	1.00872e-191	ENSMUSG00000004031	ENSMUST00000195271	-	158245269	158356229	Promoter3k	1200	protein_coding	Brinp2
chr9	107632105	107635303	16.4172	1.35438e-219	ENSMUSG00000102324	ENSMUST00000195284	-	107630776	107632539	Promoter3k	-1165	misc	Gm19721
chr6	113889073	113891339	16.4146	4.22027e-157	ENSMUSG00000030302	ENSMUST00000135199	-	113803338	113891370	Promoter3k	1164	protein_coding	Atp2b2
chr18	72348374	72351329	16.3985	7.13707e-194	ENSMUSG00000060534	ENSMUST00000073379	-	71258990	72351017	Promoter3k	1166	protein_coding	Dcc
chr14	47472873	47474749	16.3818	2.31862e-179	ENSMUSG00000037536	ENSMUST00000095941	+	47472634	47531900	Promoter3k	1177	protein_coding	Fbxo34
chr14	70074361	70077053	16.3818	2.31862e-179	ENSMUSG00000033730	ENSMUST00000035908	+	70077203	70079955	Promoter3k	-1496	protein_coding	Egr3
chr1	74855056	74857182	16.3733	1.73392e-154	ENSMUSG00000090071	ENSMUST00000160379	+	74854934	74857732	Promoter3k	1185	protein_coding	Cdk5r2
chr15	86058893	86061306	16.3733	1.73392e-154	ENSMUSG00000035900	ENSMUST00000123349	+	86058872	86137631	Promoter3k	1227	protein_coding	Gramd4
chr3	87171634	87175175	16.3733	1.73392e-154	ENSMUSG00000041734	ENSMUST00000041732	-	87084628	87174550	Promoter3k	1146	protein_coding	Kirrel
chr7	109958290	109960216	16.3733	1.73392e-154	ENSMUSG00000035901	ENSMUST00000151923	-	109934059	109960323	Promoter3k	1070	protein_coding	Dennd5a
chr10	75060874	75064224	16.3268	7.46999e-156	ENSMUSG00000009681	ENSMUST00000164107	+	75060592	75184921	Promoter3k	1957	protein_coding	Bcr
chr13	54949566	54951863	16.3155	5.45105e-167	ENSMUSG00000025876	ENSMUST00000026994	+	54949411	55006018	Promoter3k	1303	protein_coding	Unc5a
chr12	46819449	46820594	16.2843	3.06478e-153	ENSMUSG00000021047	ENSMUST00000021438	-	46694517	46818929	Promoter3k	-1092	protein_coding	Nova1
chr14	121695598	121698956	16.2843	3.06478e-153	ENSMUSG00000025558	ENSMUST00000040700	-	121542039	121698417	Promoter3k	1140	protein_coding	Dock9
chr17	17909582	17910856	16.2843	3.06478e-153	ENSMUSG00000090957	ENSMUST00000164167	-	17911039	17911947	Promoter3k	1728	protein_coding	Gm7535
chr15	72804748	72811255	16.2391	1.31532e-154	ENSMUSG00000106847	ENSMUST00000202826	-	72805600	72810324	Promoter3k	2323	misc	Peg13
chr10	90829769	90832205	16.2294	6.97879e-177	ENSMUSG00000058589	ENSMUST00000183145	+	90829843	90921338	Promoter3k	1144	protein_coding	Anks1b
chr15	89211608	89213144	16.2189	2.96169e-210	ENSMUSG00000097578	ENSMUST00000181384	-	89211559	89215012	Promoter3k	2636	lincRNA	Gm26798
chr17	83215821	83216995	16.1953	5.39138e-152	ENSMUSG00000024247	ENSMUST00000170794	+	83215292	83225070	Promoter3k	1116	protein_coding	Pkdcc
chr17	86963523	86965979	16.1953	5.39138e-152	ENSMUSG00000024143	ENSMUST00000139344	+	86963292	86995098	Promoter3k	1459	protein_coding	Rhoq
chr3	107456325	107460619	16.1953	5.39138e-152	ENSMUSG00000027895	ENSMUST00000009617	-	107438303	107459552	Promoter3k	1080	protein_coding	Kcnc4
chr3	130059410	130060354	16.1953	5.39138e-152	ENSMUSG00000001052	ENSMUST00000001079	-	129982759	130060907	Promoter3k	1025	protein_coding	Sec24b
chr2	90678706	90680151	16.1558	3.86225e-220	ENSMUSG00000051329	ENSMUST00000057481	+	90677215	90736328	Promoter3k	2213	protein_coding	Nup160
chr16	17208353	17210645	16.1532	1.2026e-175	ENSMUSG00000071636	ENSMUST00000169803	+	17208135	17213921	Promoter3k	1364	protein_coding	Rimbp3
chr8	8658361	8660731	16.1513	2.30377e-153	ENSMUSG00000001300	ENSMUST00000209169	-	8658422	8661239	Promoter3k	1693	protein_coding	Efnb2
chr11	100967905	100971001	16.1063	9.42584e-151	ENSMUSG00000004044	ENSMUST00000132934	-	100964407	100970551	Promoter3k	1098	protein_coding	Cavin1
chr5	33997048	33999616	16.1063	9.42584e-151	ENSMUSG00000048142	ENSMUST00000201041	+	33999763	34000843	Promoter3k	-1431	protein_coding	Nat8l
chr4	87228294	87230468	16.0917	8.425e-208	ENSMUSG00000037996	ENSMUST00000134643	-	87072830	87230422	Promoter3k	1041	protein_coding	Slc24a2
chr14	21984763	21988478	16.0874	1.11017e-196	ENSMUSG00000039081	ENSMUST00000043409	-	21983959	21989601	Promoter3k	2981	protein_coding	Zfp503
chr4	68951477	68955300	16.0874	1.11017e-196	ENSMUSG00000028351	ENSMUST00000030036	-	68761514	68954397	Promoter3k	1009	protein_coding	Brinp1
chr14	64652149	64655133	16.077	2.06305e-174	ENSMUSG00000060012	ENSMUST00000224503	+	64652602	64809617	Promoter3k	1039	protein_coding	Kif13b
chr11	81151298	81152361	16.0173	1.63987e-149	ENSMUSG00000020704	ENSMUST00000021045	-	80880169	81153321	Promoter3k	1492	protein_coding	Asic2
chr17	62880919	62884363	16.0173	1.63987e-149	ENSMUSG00000048915	ENSMUST00000076840	-	62604184	62881317	Promoter3k	-1324	protein_coding	Efna5
chr18	61011733	61014563	16.0173	1.63987e-149	ENSMUSG00000052026	ENSMUST00000025520	-	60995381	61014199	Promoter3k	1051	protein_coding	Slc6a7
chr5	27841553	27845222	16.0173	1.63987e-149	ENSMUSG00000039106	ENSMUST00000036227	+	27842149	27855088	Promoter3k	1238	protein_coding	Htr5a
chr5	117413299	117416966	16.0173	1.63987e-149	ENSMUSG00000061578	ENSMUST00000073347	+	117414000	117555942	Promoter3k	1132	protein_coding	Ksr2
chr5	4754108	4759007	16.011	2.55935e-184	ENSMUSG00000044674	ENSMUST00000054294	-	4753839	4758035	Promoter3k	1478	protein_coding	Fzd1
chr5	142702150	142704075	16.0075	1.82331e-149	ENSMUSG00000050822	ENSMUST00000058418	+	142702101	142722490	Promoter3k	1011	protein_coding	Slc29a4
chr17	33981352	33982333	15.9892	4.95233e-162	ENSMUSG00000092512	ENSMUST00000172675	-	33980486	33980744	Promoter3k	-1098	misc	Gm4152
chr18	54985339	54989052	15.9845	1.39021e-227	ENSMUSG00000052713	ENSMUST00000064763	-	54888045	54990180	Promoter3k	2985	protein_coding	Zfp608
chr15	59315039	59318100	15.9645	2.35462e-205	ENSMUSG00000022351	ENSMUST00000100640	+	59315107	59331192	Promoter3k	1462	protein_coding	Sqle
chr10	21158738	21160398	15.9284	2.83505e-148	ENSMUSG00000019982	ENSMUST00000186446	-	21138893	21160850	Promoter3k	1282	protein_coding	Myb
chr11	3983744	3986222	15.9284	2.83505e-148	ENSMUSG00000049721	ENSMUST00000063004	+	3983713	3999315	Promoter3k	1270	protein_coding	Gal3st1
chr12	108794467	108795563	15.9284	2.83505e-148	ENSMUSG00000021264	ENSMUST00000021692	+	108792973	108820148	Promoter3k	2042	protein_coding	Yy1
chr17	56138037	56140285	15.9284	2.83505e-148	ENSMUSG00000001227	ENSMUST00000001256	-	56123085	56140343	Promoter3k	1182	protein_coding	Sema6b
chr5	88887244	88889794	15.9284	2.83505e-148	ENSMUSG00000060961	ENSMUST00000156238	+	88887299	89235794	Promoter3k	1220	protein_coding	Slc4a4
chr7	25002730	25006652	15.8394	4.87978e-147	ENSMUSG00000040907	ENSMUST00000102858	-	24978167	25005895	Promoter3k	1204	protein_coding	Atp1a3
chr7	79500078	79503509	15.8394	4.87978e-147	ENSMUSG00000097023	ENSMUST00000182937	+	79500121	79531393	Promoter3k	1672	lincRNA	Mir9-3hg
chr9	56922995	56928897	15.8035	1.81648e-181	ENSMUSG00000032733	ENSMUST00000050916	-	56917193	56928371	Promoter3k	2425	protein_coding	Snx33
chr5	102844843	102848269	15.8002	2.05253e-148	ENSMUSG00000057315	ENSMUST00000070000	+	102845007	102897937	Promoter3k	1549	protein_coding	Arhgap24
chr1	137898014	137901531	15.7966	1.22127e-180	ENSMUSG00000098243	ENSMUST00000182127	+	137898598	138000384	Promoter3k	1174	misc	Gm4258
chr16	13446559	13448894	15.7504	8.35161e-146	ENSMUSG00000076972	ENSMUST00000103784	+	13449523	13449601	Promoter3k	-1797	miRNA	Mir193b
chr17	66075455	66076487	15.7504	8.35161e-146	ENSMUSG00000034647	ENSMUST00000150766	-	65987045	66077022	Promoter3k	1051	protein_coding	Ankrd12
chr4	138250421	138252641	15.7504	8.35161e-146	ENSMUSG00000045349	ENSMUST00000105823	+	138250464	138261332	Promoter3k	1067	protein_coding	Sh2d5
chr7	90302066	90304674	15.7504	8.35161e-146	ENSMUSG00000030616	ENSMUST00000207578	+	90302252	90375438	Promoter3k	1118	protein_coding	Sytl2
chr8	36247520	36249287	15.7444	2.44518e-158	ENSMUSG00000039633	ENSMUST00000065297	-	36216064	36249516	Promoter3k	1113	protein_coding	Lonrf1
chr6	143167403	143169232	15.7339	1.32187e-211	ENSMUSG00000030275	ENSMUST00000203341	+	143167254	143192282	Promoter3k	1063	protein_coding	Etnk1
chr9	40373505	40377108	15.7251	2.03643e-179	ENSMUSG00000040111	ENSMUST00000216821	-	40293236	40376421	Promoter3k	1115	protein_coding	Gramd1b
chr13	5861457	5863971	15.7101	1.76364e-200	ENSMUSG00000000078	ENSMUST00000222857	+	5861541	5867275	Promoter3k	1173	protein_coding	Klf6
chr5	138755059	138757533	15.696	2.86741e-168	ENSMUSG00000025854	ENSMUST00000197027	+	138755087	138758849	Promoter3k	1209	protein_coding	Fam20c
chr15	74669410	74673249	15.6835	2.42801e-189	ENSMUSG00000022602	ENSMUST00000023268	-	74669083	74672568	Promoter3k	1239	protein_coding	Arc
chr4	139573901	139577590	15.6628	4.12496e-157	ENSMUSG00000041025	ENSMUST00000174078	+	139574720	139620382	Promoter3k	1025	protein_coding	Iffo2
chr13	69735866	69738965	15.6614	1.42174e-144	ENSMUSG00000052981	ENSMUST00000065118	-	69702832	69739889	Promoter3k	2474	protein_coding	Ube2ql1
chr7	44590878	44594565	15.6614	1.42174e-144	ENSMUSG00000062785	ENSMUST00000208412	+	44593995	44595771	Promoter3k	-1274	protein_coding	Kcnc3
chrX	103819322	103822524	15.6614	1.42174e-144	ENSMUSG00000033965	ENSMUST00000042664	-	103697414	103821983	Promoter3k	1060	protein_coding	Slc16a2
chr4	134369308	134373005	15.6162	4.0023e-188	ENSMUSG00000028838	ENSMUST00000030643	-	134356372	134372558	Promoter3k	1402	protein_coding	Extl1
chr5	120709525	120712131	15.6162	4.0023e-188	ENSMUSG00000029603	ENSMUST00000031607	-	120680202	120711927	Promoter3k	1099	protein_coding	Dtx1
chr8	111390774	111394218	15.5916	6.53221e-174	ENSMUSG00000033579	ENSMUST00000162463	-	111347470	111393818	Promoter3k	1322	protein_coding	Fa2h
chr17	65611834	65612835	15.5829	4.71781e-198	ENSMUSG00000024091	ENSMUST00000024897	-	65580056	65613555	Promoter3k	1221	protein_coding	Vapa
chr17	88066176	88066760	15.5822	5.59165e-177	ENSMUSG00000005371	ENSMUST00000005504	-	87990859	88065291	Promoter3k	-1177	protein_coding	Fbxo11
chr11	4744965	4746415	15.5724	2.4063e-143	ENSMUSG00000009075	ENSMUST00000009219	-	4736892	4746778	Promoter3k	1088	protein_coding	Cabp7
chr12	72761643	72763073	15.5724	2.4063e-143	ENSMUSG00000021096	ENSMUST00000223410	+	72761315	72789400	Promoter3k	1043	protein_coding	Ppm1a
chr12	111166699	111168678	15.5724	2.4063e-143	ENSMUSG00000021277	ENSMUST00000060274	+	111166548	111267144	Promoter3k	1140	protein_coding	Traf3
chr15	25411167	25414091	15.5724	2.4063e-143	ENSMUSG00000045763	ENSMUST00000058845	-	25363285	25413764	Promoter3k	1135	protein_coding	Basp1
chr6	28260347	28261098	15.5724	2.4063e-143	ENSMUSG00000039841	ENSMUST00000115320	-	28239927	28261911	Promoter3k	1189	protein_coding	Zfp800
chr7	45537806	45538584	15.5192	7.68192e-197	ENSMUSG00000040428	ENSMUST00000211794	+	45540829	45543243	Promoter3k	-2634	protein_coding	Plekha4
chr10	94942016	94944624	15.5185	2.59502e-149	ENSMUSG00000074785	ENSMUST00000099337	-	94790866	94944835	Promoter3k	1515	protein_coding	Plxnc1
chr11	79591309	79593323	15.5107	9.21849e-176	ENSMUSG00000017639	ENSMUST00000017783	+	79591212	79698023	Promoter3k	1104	protein_coding	Rab11fip4
chr7	27804187	27805448	15.5107	9.21849e-176	ENSMUSG00000030604	ENSMUST00000205671	+	27807196	27822916	Promoter3k	-2379	protein_coding	Zfp626
chr7	114415890	114417939	15.5107	9.21849e-176	ENSMUSG00000030671	ENSMUST00000032909	+	114415281	114539251	Promoter3k	1633	protein_coding	Pde3b
chr4	129137073	129138928	15.4972	2.02806e-148	ENSMUSG00000001334	ENSMUST00000102600	+	129136999	129144593	Promoter3k	1001	protein_coding	Fndc5
chr8	87957682	87959000	15.4834	4.04753e-142	ENSMUSG00000045333	ENSMUST00000109655	-	87661810	87959595	Promoter3k	1254	protein_coding	Zfp423
chr3	52101381	52105462	15.4816	1.0709e-185	ENSMUSG00000061143	ENSMUST00000121440	-	51685907	52105076	Promoter3k	1655	protein_coding	Maml3
chr8	123332833	123334777	15.449	1.67687e-143	ENSMUSG00000010154	ENSMUST00000010298	+	123332713	123369515	Promoter3k	1092	protein_coding	Spire2
chr12	113185920	113188504	15.4392	1.51088e-174	ENSMUSG00000049036	ENSMUST00000058491	+	113185930	113189523	Promoter3k	1282	protein_coding	Tmem121
chr8	105469404	105471620	15.4142	1.74405e-184	ENSMUSG00000014846	ENSMUST00000014990	-	105467493	105471526	Promoter3k	1014	protein_coding	Tppp3
chr11	82930198	82933385	15.3944	6.77579e-141	ENSMUSG00000086058	ENSMUST00000156395	-	82924903	82933382	Promoter3k	1591	misc	Unc45bos
chr2	153032163	153033908	15.3944	6.77579e-141	ENSMUSG00000042631	ENSMUST00000037235	+	153031852	153055775	Promoter3k	1183	protein_coding	Xkr7
chrX	151047585	151049173	15.3944	6.77579e-141	ENSMUSG00000025265	ENSMUST00000026296	+	151047170	151089521	Promoter3k	1209	protein_coding	Fgd1
chr11	3910064	3914731	15.3722	2.36032e-204	ENSMUSG00000048807	ENSMUST00000109995	-	3907021	3914664	Promoter3k	2267	protein_coding	Slc35e4
chr2	157075362	157079096	15.3677	2.46621e-173	ENSMUSG00000055485	ENSMUST00000069098	-	157015799	157079254	Promoter3k	2025	protein_coding	Soga1
chr2	136713092	136716703	15.3365	3.16804e-152	ENSMUSG00000027273	ENSMUST00000110098	+	136713478	136781351	Promoter3k	1419	protein_coding	Snap25
chr10	80806285	80807647	15.3149	4.14582e-152	ENSMUSG00000035262	ENSMUST00000036016	+	80805243	80807648	Promoter3k	1723	protein_coding	Amh
chr4	155694528	155697467	15.3149	4.14582e-152	ENSMUSG00000074738	ENSMUST00000099265	+	155694342	155696481	Promoter3k	1655	protein_coding	Fndc10
chr17	27557122	27558567	15.3055	1.12741e-139	ENSMUSG00000046711	ENSMUST00000117254	+	27556668	27563060	Promoter3k	1176	protein_coding	Hmga1
chr17	62879367	62880861	15.3055	1.12741e-139	ENSMUSG00000048915	ENSMUST00000078839	-	62607319	62881144	Promoter3k	1030	protein_coding	Efna5
chr11	103116282	103118336	15.2796	4.56173e-182	ENSMUSG00000048878	ENSMUST00000053063	+	103116231	103119725	Promoter3k	1078	protein_coding	Hexim1
chr15	102099828	102100412	15.2304	2.45963e-149	ENSMUSG00000037003	ENSMUST00000046144	+	102102988	102116391	Promoter3k	-2868	protein_coding	Tns2
chr12	110991795	110992601	15.2165	1.86565e-138	ENSMUSG00000113056	ENSMUST00000221849	+	110994398	111013869	Promoter3k	-2200	lincRNA	AC153152.1
chr17	63498003	63499316	15.2165	1.86565e-138	ENSMUSG00000023965	ENSMUST00000024761	-	63057452	63500017	Promoter3k	1358	protein_coding	Fbxl17
chr18	73701911	73703329	15.1734	8.50727e-150	ENSMUSG00000024515	ENSMUST00000025393	-	73639009	73703780	Promoter3k	1160	protein_coding	Smad4
chr19	19107435	19111901	15.1627	9.45431e-160	ENSMUSG00000036192	ENSMUST00000112832	-	18930605	19111196	Promoter3k	1528	protein_coding	Rorb
chr3	102734130	102739494	15.131	1.5189e-199	ENSMUSG00000086745	ENSMUST00000146624	-	102720231	102735417	Promoter3k	-1395	misc	Tspan2os
chr1	34433854	34435575	15.1275	3.07044e-137	ENSMUSG00000102336	ENSMUST00000192173	-	34427002	34433264	Promoter3k	-1450	lincRNA	Gm37233
chr7	62348052	62349895	15.1275	3.07044e-137	ENSMUSG00000033585	ENSMUST00000038775	+	62346569	62350262	Promoter3k	2404	protein_coding	Ndn
chr6	83185618	83188782	15.074	2.09831e-188	ENSMUSG00000031865	ENSMUST00000113907	+	83185946	83200117	Promoter3k	1254	protein_coding	Dctn1
chr1	92178310	92179777	15.0385	5.02493e-136	ENSMUSG00000026313	ENSMUST00000186002	-	92029955	92180297	Promoter3k	1254	protein_coding	Hdac4
chr11	60206813	60210928	15.0385	5.02493e-136	ENSMUSG00000020538	ENSMUST00000147967	-	60205959	60210392	Promoter3k	1522	protein_coding	Srebf1
chr15	95526227	95528095	15.0385	5.02493e-136	ENSMUSG00000022454	ENSMUST00000075275	-	95219933	95528252	Promoter3k	1091	protein_coding	Nell2
chr17	56141502	56142698	15.0385	5.02493e-136	ENSMUSG00000001227	ENSMUST00000001256	-	56123085	56140343	Promoter3k	-1757	protein_coding	Sema6b
chr17	87445222	87446193	15.0385	5.02493e-136	ENSMUSG00000036438	ENSMUST00000143965	-	87433720	87446848	Promoter3k	1141	protein_coding	Calm2
chr5	137510577	137512577	15.0385	5.02493e-136	ENSMUSG00000106237	ENSMUST00000197762	+	137510253	137517501	Promoter3k	1324	lincRNA	Gm8066
chr9	45115788	45116409	15.0385	5.02493e-136	ENSMUSG00000070304	ENSMUST00000170998	+	45117782	45130070	Promoter3k	-1684	protein_coding	Scn2b
chr9	111312566	111313751	15.0385	5.02493e-136	ENSMUSG00000062296	ENSMUST00000197049	+	111312096	111345493	Promoter3k	1062	protein_coding	Trank1
chr19	12793951	12795158	15.0104	2.95577e-177	ENSMUSG00000024695	ENSMUST00000142247	-	12763660	12796126	Promoter3k	1572	protein_coding	Zfp91
chr7	142283823	142285390	15.0103	2.69426e-167	ENSMUSG00000109936	ENSMUST00000211255	+	142283460	142290418	Promoter3k	1146	lincRNA	Gm45889
chr14	103649720	103654444	14.9532	6.61515e-206	ENSMUSG00000055717	ENSMUST00000160805	+	103650646	103704310	Promoter3k	1436	protein_coding	Slain1
chr10	86730716	86731386	14.9495	8.16752e-135	ENSMUSG00000056366	ENSMUST00000070435	-	86731987	86732388	Promoter3k	1337	misc	Fabp3-ps1
chr12	16591389	16592187	14.9495	8.16752e-135	ENSMUSG00000020593	ENSMUST00000221230	-	16537040	16589773	Promoter3k	-2015	protein_coding	Lpin1
chr13	28415967	28420477	14.9495	8.16752e-135	ENSMUSG00000113216	ENSMUST00000223198	-	28415103	28419863	Promoter3k	1641	lincRNA	AL590503.1
chr4	129376733	129377367	14.9495	8.16752e-135	ENSMUSG00000028807	ENSMUST00000030610	-	129353628	129378116	Promoter3k	1066	protein_coding	Zbtb8a
chr5	139908495	139910795	14.9495	8.16752e-135	ENSMUSG00000048988	ENSMUST00000198608	+	139908474	139971050	Promoter3k	1171	protein_coding	Elfn1
chr8	84944366	84946164	14.9495	8.16752e-135	ENSMUSG00000048617	ENSMUST00000109740	+	84946991	84956603	Promoter3k	-1726	protein_coding	Rtbdn
chrX	106187155	106189373	14.9495	8.16752e-135	ENSMUSG00000062070	ENSMUST00000135949	+	106187163	106203661	Promoter3k	1101	protein_coding	Pgk1
chr16	4414362	4420499	14.9468	5.19876e-186	ENSMUSG00000005580	ENSMUST00000005719	-	4287545	4419587	Promoter3k	2157	protein_coding	Adcy9
chr6	148441945	148444151	14.9431	4.7062e-176	ENSMUSG00000030306	ENSMUST00000100772	-	148232430	148444389	Promoter3k	1341	protein_coding	Tmtc1
chr8	80055532	80058184	14.9389	4.27819e-166	ENSMUSG00000064325	ENSMUST00000079038	-	79965853	80058006	Promoter3k	1148	protein_coding	Hhip
chr15	80011153	80014066	14.9286	3.59774e-146	ENSMUSG00000000489	ENSMUST00000000500	-	79995900	80014808	Promoter3k	2199	protein_coding	Pdgfb
chr5	53995168	53996025	14.9224	3.31322e-136	ENSMUSG00000039156	ENSMUST00000117661	+	53998499	54121057	Promoter3k	-2903	protein_coding	Stim2
chr10	70094643	70095855	14.9076	4.67983e-146	ENSMUSG00000048701	ENSMUST00000147545	+	70097121	70193200	Promoter3k	-1872	protein_coding	Ccdc6
chr6	25686061	25690806	14.8899	9.1071e-195	ENSMUSG00000039904	ENSMUST00000200812	-	25665878	25689792	Promoter3k	1359	protein_coding	Gpr37
chr7	45521646	45522316	14.8674	6.76426e-165	ENSMUSG00000040435	ENSMUST00000211212	-	45522916	45523769	Promoter3k	1788	protein_coding	Ppp1r15a
chr13	49145159	49146936	14.8605	1.32111e-133	ENSMUSG00000037989	ENSMUST00000162403	-	49036309	49147232	Promoter3k	1185	protein_coding	Wnk2
chr19	56722461	56724744	14.8605	1.32111e-133	ENSMUSG00000035283	ENSMUST00000038949	+	56722372	56724862	Promoter3k	1230	protein_coding	Adrb1
chr2	163916065	163918709	14.8605	1.32111e-133	ENSMUSG00000035226	ENSMUST00000044734	-	163859751	163918683	Promoter3k	1296	protein_coding	Rims4
chr13	23554662	23556616	14.8346	5.34171e-135	ENSMUSG00000052565	ENSMUST00000045301	+	23553262	23560686	Promoter3k	2377	protein_coding	Hist1h1d
chr5	108546705	108550767	14.8346	5.34171e-135	ENSMUSG00000033615	ENSMUST00000129040	-	108520259	108550000	Promoter3k	1264	protein_coding	Cplx1
chr15	101174143	101176247	14.8196	1.26573e-183	ENSMUSG00000000532	ENSMUST00000000544	+	101174067	101213679	Promoter3k	1128	protein_coding	Acvr1b
chr10	37136808	37137118	14.7715	2.12403e-132	ENSMUSG00000069662	ENSMUST00000092584	-	37133375	37138920	Promoter3k	1957	protein_coding	Marcks
chr8	84200885	84202870	14.7715	2.12403e-132	ENSMUSG00000103593	ENSMUST00000193908	+	84200869	84203049	Promoter3k	1008	misc	Gm37352
chr11	72487193	72489733	14.75	4.98345e-221	ENSMUSG00000040447	ENSMUST00000045303	-	72451638	72489904	Promoter3k	1441	protein_coding	Spns2
chr7	44853799	44855393	14.7055	1.55214e-152	ENSMUSG00000011096	ENSMUST00000127783	+	44852571	44854686	Promoter3k	2025	protein_coding	Akt1s1
chr17	36946611	36947755	14.6839	1.45114e-142	ENSMUSG00000036492	ENSMUST00000174669	+	36945078	36947286	Promoter3k	2105	protein_coding	Rnf39
chr14	21994808	21995913	14.6826	3.39453e-131	ENSMUSG00000103160	ENSMUST00000194287	+	21992436	21996100	Promoter3k	2924	misc	C130012C08Rik
chr19	61225122	61227819	14.6826	3.39453e-131	ENSMUSG00000059326	ENSMUST00000076046	-	61224402	61228418	Promoter3k	1948	protein_coding	Csf2ra
chr8	83900688	83903670	14.6826	3.39453e-131	ENSMUSG00000013033	ENSMUST00000132500	+	83900735	83939987	Promoter3k	1444	protein_coding	Adgrl1
chrX	153498210	153500436	14.6826	3.39453e-131	ENSMUSG00000050148	ENSMUST00000060714	+	153498227	153501570	Promoter3k	1096	protein_coding	Ubqln2
chrX	158040824	158043269	14.6826	3.39453e-131	ENSMUSG00000025658	ENSMUST00000026750	-	157821436	158043294	Promoter3k	1248	protein_coding	Cnksr2
chr11	100639965	100641011	14.5936	5.39312e-130	ENSMUSG00000109112	ENSMUST00000207052	-	100639944	100643117	Promoter3k	2629	misc	Gm44544
chr13	117602618	117604419	14.5936	5.39312e-130	ENSMUSG00000021730	ENSMUST00000006991	+	117602480	117987418	Promoter3k	1038	protein_coding	Hcn1
chr1	164455637	164457930	14.5815	4.03311e-160	ENSMUSG00000026576	ENSMUST00000192522	-	164453262	164458022	Promoter3k	1239	protein_coding	Atp1b1
chr1	171110690	171112335	14.5208	3.57693e-140	ENSMUSG00000026649	ENSMUST00000129651	+	171113918	171126829	Promoter3k	-2406	protein_coding	Cfap126
chr11	114675272	114678022	14.5193	2.24569e-206	ENSMUSG00000034714	ENSMUST00000141111	+	114675516	114690603	Promoter3k	1131	protein_coding	Ttyh2
chr1	90203968	90206170	14.5046	8.51922e-129	ENSMUSG00000044337	ENSMUST00000159654	+	90204006	90213833	Promoter3k	1063	protein_coding	Ackr3
chr12	80168251	80168962	14.5046	8.51922e-129	ENSMUSG00000015143	ENSMUST00000219382	-	80168365	80170151	Promoter3k	1545	protein_coding	Actn1
chr6	119105359	119108393	14.5046	8.51922e-129	ENSMUSG00000051331	ENSMUST00000112793	-	118593892	119107975	Promoter3k	1099	protein_coding	Cacna1c
chr1	64117769	64121501	14.4949	1.99761e-196	ENSMUSG00000025959	ENSMUST00000055001	-	64041926	64121482	Promoter3k	1847	protein_coding	Klf7
chr13	104285556	104287321	14.4835	3.40024e-130	ENSMUSG00000046169	ENSMUST00000224784	+	104287835	104496695	Promoter3k	-1397	protein_coding	Adamts6
chr11	97987552	97989574	14.4647	3.3686e-205	ENSMUSG00000017417	ENSMUST00000017561	-	97923238	97986444	Promoter3k	-2119	protein_coding	Plxdc1
chr12	76532874	76536944	14.4392	5.57147e-139	ENSMUSG00000052609	ENSMUST00000219063	+	76533620	76578682	Promoter3k	1289	protein_coding	Plekhg3
chr4	140702845	140703700	14.4156	1.33613e-127	ENSMUSG00000040945	ENSMUST00000138808	+	140701473	140710470	Promoter3k	1799	protein_coding	Rcc2
chr4	152339307	152340482	14.4156	1.33613e-127	ENSMUSG00000005045	ENSMUST00000005175	+	152338887	152390181	Promoter3k	1007	protein_coding	Chd5
chr13	78194077	78196023	14.4131	2.43467e-128	ENSMUSG00000069171	ENSMUST00000125176	-	78189733	78196373	Promoter3k	1323	protein_coding	Nr2f1
chr17	78200707	78202416	14.4101	5.02863e-204	ENSMUSG00000024074	ENSMUST00000112498	+	78200248	78376592	Promoter3k	1313	protein_coding	Crim1
chr8	111729482	111732025	14.3918	1.79958e-142	ENSMUSG00000031955	ENSMUST00000212147	-	111719392	111732105	Promoter3k	1352	protein_coding	Bcar1
chr18	35652254	35655749	14.3722	3.91904e-128	ENSMUSG00000073600	ENSMUST00000097619	-	35652167	35655187	Promoter3k	1186	protein_coding	Prob1
chr3	73052624	73056118	14.3576	8.63118e-138	ENSMUSG00000048304	ENSMUST00000192477	-	73047265	73056943	Promoter3k	2572	protein_coding	Slitrk3
chr12	108272851	108274539	14.3266	2.08281e-126	ENSMUSG00000084883	ENSMUST00000136175	-	108206345	108275133	Promoter3k	1438	protein_coding	Ccdc85c
chr13	13889693	13890079	14.276	1.32963e-136	ENSMUSG00000113258	ENSMUST00000221035	-	13890760	13891999	Promoter3k	2113	misc	CT009546.1
chr11	16257015	16261501	14.2376	3.23087e-125	ENSMUSG00000048834	ENSMUST00000208926	+	16258063	16282422	Promoter3k	1195	protein_coding	Vstm2a
chr2	153527401	153529762	14.2376	3.23087e-125	ENSMUSG00000061411	ENSMUST00000035346	-	153407462	153529971	Promoter3k	1390	protein_coding	Nol4l
chrX	10485128	10487295	14.2376	3.23087e-125	ENSMUSG00000058254	ENSMUST00000076354	+	10485158	10596605	Promoter3k	1053	protein_coding	Tspan7
chr5	28071331	28074254	14.2287	2.73672e-209	ENSMUSG00000045294	ENSMUST00000059155	+	28071363	28078662	Promoter3k	1429	protein_coding	Insig1
chr1	97659124	97661345	14.2268	9.1975e-182	ENSMUSG00000044768	ENSMUST00000153115	-	97643903	97661676	Promoter3k	1442	protein_coding	D1Ertd622e
chr8	90346016	90348067	14.1526	5.0953e-153	ENSMUSG00000043668	ENSMUST00000176034	-	90257946	90348126	Promoter3k	1085	protein_coding	Tox3
chr1	163310926	163314223	14.1486	4.97943e-124	ENSMUSG00000026586	ENSMUST00000174397	-	163252866	163313668	Promoter3k	1094	protein_coding	Prrx1
chr17	10319879	10320917	14.1486	4.97943e-124	ENSMUSG00000062078	ENSMUST00000042296	-	10210179	10319361	Promoter3k	-1037	protein_coding	Qk
chr17	57029777	57031112	14.1486	4.97943e-124	ENSMUSG00000007670	ENSMUST00000007814	-	57021058	57031507	Promoter3k	1063	protein_coding	Khsrp
chr19	47015322	47017308	14.1486	4.97943e-124	ENSMUSG00000025041	ENSMUST00000172239	-	46887828	47015153	Promoter3k	-1162	protein_coding	Nt5c2
chr2	144009599	144010773	14.1486	4.97943e-124	ENSMUSG00000027422	ENSMUST00000037875	-	143985853	144011263	Promoter3k	1077	protein_coding	Rrbp1
chr8	84182809	84183699	14.1486	4.97943e-124	ENSMUSG00000056155	ENSMUST00000211482	-	84173731	84185217	Promoter3k	1963	protein_coding	Nanos3
chr8	124792150	124796911	14.1486	4.97943e-124	ENSMUSG00000036913	ENSMUST00000211867	+	124793092	124834713	Promoter3k	1438	protein_coding	Trim67
chr9	102689561	102691068	14.1486	4.97943e-124	ENSMUSG00000099491	ENSMUST00000185478	+	102692885	102693834	Promoter3k	-2571	lincRNA	4930533D04Rik
chr8	84769966	84773741	14.0769	7.44646e-129	ENSMUSG00000001911	ENSMUST00000109764	-	84704712	84773396	Promoter3k	1543	protein_coding	Nfix
chr19	4712152	4714212	14.0597	7.62834e-123	ENSMUSG00000067889	ENSMUST00000008991	+	4711208	4752353	Promoter3k	1974	protein_coding	Sptbn2
chr2	82053723	82054955	14.0597	7.62834e-123	ENSMUSG00000070866	ENSMUST00000047527	+	82053222	82259879	Promoter3k	1117	protein_coding	Zfp804a
chr4	3874693	3875502	14.0597	7.62834e-123	ENSMUSG00000078365	ENSMUST00000105158	-	3870657	3872105	Promoter3k	-2992	protein_coding	Mos
chr4	124658405	124660335	14.0597	7.62834e-123	ENSMUSG00000098760	ENSMUST00000184062	-	124528924	124657169	Promoter3k	-2201	misc	Gm2164
chr7	65368351	65370680	14.0597	7.62834e-123	ENSMUSG00000030516	ENSMUST00000206612	-	65296708	65371015	Promoter3k	1500	protein_coding	Tjp1
chr7	87586125	87587103	14.0597	7.62834e-123	ENSMUSG00000049583	ENSMUST00000208776	+	87584398	87602402	Promoter3k	2216	protein_coding	Grm5
chr12	112508569	112511167	14.0446	3.00532e-124	ENSMUSG00000054013	ENSMUST00000066791	-	112500189	112511172	Promoter3k	1304	protein_coding	Tmem179
chr5	25499685	25500674	14.0363	6.00565e-125	ENSMUSG00000097236	ENSMUST00000181942	+	25499067	25501541	Promoter3k	1112	lincRNA	4831440E17Rik
chr3	8509162	8512187	14.0198	7.31813e-142	ENSMUSG00000027500	ENSMUST00000194905	+	8509586	8542437	Promoter3k	1088	protein_coding	Stmn2
chr11	6063001	6065577	14.0097	1.14046e-150	ENSMUSG00000057897	ENSMUST00000154197	-	5988101	6065538	Promoter3k	1249	protein_coding	Camk2b
chr7	25177809	25179613	13.8817	1.75724e-120	ENSMUSG00000008496	ENSMUST00000175754	-	25120618	25179726	Promoter3k	1015	protein_coding	Pou2f2
chr15	77304961	77306588	13.7988	5.69456e-156	ENSMUSG00000033565	ENSMUST00000171751	-	77078991	77307053	Promoter3k	1279	protein_coding	Rbfox2
chr4	65124792	65127118	13.7941	4.79292e-120	ENSMUSG00000028370	ENSMUST00000084501	+	65124174	65357509	Promoter3k	1781	protein_coding	Pappa
chr1	74098070	74099264	13.7927	2.64174e-119	ENSMUSG00000055322	ENSMUST00000188208	-	73997055	74096868	Promoter3k	-1799	protein_coding	Tns1
chrX	134295067	134297789	13.7927	2.64174e-119	ENSMUSG00000033578	ENSMUST00000037687	+	134295225	134305969	Promoter3k	1203	protein_coding	Tmem35a
chr2	25316546	25319289	13.744	8.36951e-139	ENSMUSG00000026959	ENSMUST00000114317	-	25291181	25319095	Promoter3k	1178	protein_coding	Grin1
chr3	9608187	9609565	13.7384	1.27098e-163	ENSMUSG00000040209	ENSMUST00000041124	-	9427020	9610085	Promoter3k	1209	protein_coding	Zfp704
chr3	89519576	89523949	13.7384	1.27098e-163	ENSMUSG00000000794	ENSMUST00000000811	+	89520164	89667761	Promoter3k	1598	protein_coding	Kcnn3
chr8	111061695	111062677	13.7315	8.28953e-155	ENSMUSG00000033633	ENSMUST00000214924	-	111058920	111064415	Promoter3k	2229	protein_coding	Clec18a
chr11	88715843	88718139	13.7037	3.94621e-118	ENSMUSG00000069769	ENSMUST00000092794	-	88343889	88718101	Promoter3k	1110	protein_coding	Msi2
chr15	79160064	79164474	13.7037	3.94621e-118	ENSMUSG00000033006	ENSMUST00000040019	-	79154913	79164490	Promoter3k	2221	protein_coding	Sox10
chr4	125490788	125493226	13.7037	3.94621e-118	ENSMUSG00000001985	ENSMUST00000030676	+	125490700	125714173	Promoter3k	1307	protein_coding	Grik3
chr6	92940132	92944412	13.7037	3.94621e-118	ENSMUSG00000030022	ENSMUST00000136751	-	92926231	92943492	Promoter3k	1220	protein_coding	Adamts9
chr9	95404981	95406216	13.7037	3.94621e-118	ENSMUSG00000033350	ENSMUST00000036267	-	95399292	95406722	Promoter3k	1124	protein_coding	Chst2
chr11	58959505	58960641	13.6234	3.43471e-127	ENSMUSG00000080152	ENSMUST00000122447	+	58961812	58962222	Promoter3k	-1739	misc	Gm12260
chr14	39469594	39472699	13.6112	2.63293e-161	ENSMUSG00000041014	ENSMUST00000176122	-	39009187	39472666	Promoter3k	1520	protein_coding	Nrg3
chr6	17748812	17752114	13.5808	1.14401e-143	ENSMUSG00000029534	ENSMUST00000140358	+	17749392	17943001	Promoter3k	1071	protein_coding	St7
chr3	10342226	10343169	13.565	3.22582e-139	ENSMUSG00000039795	ENSMUST00000125734	-	10339955	10344727	Promoter3k	2030	protein_coding	Zfand1
chr10	117844383	117845626	13.5258	8.63495e-116	ENSMUSG00000052681	ENSMUST00000064667	-	117813871	117846035	Promoter3k	1031	protein_coding	Rap1b
chr11	95259248	95259913	13.5258	8.63495e-116	ENSMUSG00000020872	ENSMUST00000021242	+	95261529	95269265	Promoter3k	-1949	protein_coding	Tac4
chr15	7812929	7814245	13.5258	8.63495e-116	ENSMUSG00000022144	ENSMUST00000022744	+	7811011	7837575	Promoter3k	2576	protein_coding	Gdnf
chr2	180890319	180895016	13.5258	8.63495e-116	ENSMUSG00000065454	ENSMUST00000083520	+	180894040	180894107	Promoter3k	-1373	miRNA	Mir124a-3
chr6	99692662	99694762	13.5258	8.63495e-116	ENSMUSG00000072875	ENSMUST00000101122	+	99692679	99695066	Promoter3k	1033	protein_coding	Gpr27
chr19	5840251	5845864	13.5093	1.6479e-142	ENSMUSG00000092274	ENSMUST00000174829	-	5843681	5845259	Promoter3k	2202	lincRNA	Neat1
chr4	128727844	128730622	13.4839	5.35994e-159	ENSMUSG00000028796	ENSMUST00000134421	+	128727982	128747132	Promoter3k	1251	protein_coding	Phc2
chr19	5037894	5042164	13.4809	1.48044e-209	ENSMUSG00000047379	ENSMUST00000053705	+	5038826	5041134	Promoter3k	1203	protein_coding	B4gat1
chr18	65934747	65935518	13.4368	1.26506e-114	ENSMUSG00000097907	ENSMUST00000181100	+	65937538	65940447	Promoter3k	-2406	lincRNA	Raxos1
chr5	115191946	115193843	13.4368	1.26506e-114	ENSMUSG00000029544	ENSMUST00000112113	-	115168689	115194381	Promoter3k	1487	protein_coding	Cabp1
chr8	88199859	88201714	13.4368	1.26506e-114	ENSMUSG00000036779	ENSMUST00000118952	+	88199214	88259722	Promoter3k	1572	protein_coding	Papd5
chr9	37367588	37370180	13.4368	1.26506e-114	ENSMUSG00000046240	ENSMUST00000215951	+	37367636	37384731	Promoter3k	1248	protein_coding	Hepacam
chr15	64918005	64923240	13.3949	5.04696e-149	ENSMUSG00000022376	ENSMUST00000023007	-	64699042	64922296	Promoter3k	1674	protein_coding	Adcy8
chr10	4386111	4386800	13.3478	1.84124e-113	ENSMUSG00000075327	ENSMUST00000100077	-	4367075	4387475	Promoter3k	1020	protein_coding	Zbtb2
chr16	85899208	85900336	13.3478	1.84124e-113	ENSMUSG00000022894	ENSMUST00000023611	-	85858170	85901125	Promoter3k	1353	protein_coding	Adamts5
chr2	127653278	127656870	13.3478	1.84124e-113	ENSMUSG00000027375	ENSMUST00000028853	-	127634874	127656219	Promoter3k	1145	protein_coding	Mal
chr1	193367821	193370322	13.3424	7.12722e-115	ENSMUSG00000016179	ENSMUST00000169907	-	193346346	193370225	Promoter3k	1154	protein_coding	Camk1g
chr5	140606748	140610139	13.3389	1.41039e-115	ENSMUSG00000029570	ENSMUST00000031555	+	140607320	140615545	Promoter3k	1123	protein_coding	Lfng
chr6	29473719	29474696	13.3261	5.9698e-117	ENSMUSG00000090685	ENSMUST00000171317	+	29471437	29473465	Promoter3k	2770	protein_coding	Gm9047
chr11	69546208	69547431	13.2588	2.66287e-112	ENSMUSG00000005237	ENSMUST00000035539	-	69420809	69544556	Promoter3k	-2263	protein_coding	Dnah2
chr16	91227102	91229419	13.2588	2.66287e-112	ENSMUSG00000039830	ENSMUST00000035608	+	91225550	91228677	Promoter3k	2710	protein_coding	Olig2
chrX	38473197	38474299	13.2588	2.66287e-112	ENSMUSG00000087390	ENSMUST00000130251	+	38476461	38482486	Promoter3k	-2713	lincRNA	Gm7598
chr19	60756306	60757706	13.2578	3.22411e-130	ENSMUSG00000072437	ENSMUST00000088237	+	60755987	60759913	Promoter3k	1019	protein_coding	Nanos1
chr17	45548138	45549118	13.2546	1.02896e-113	ENSMUSG00000096847	ENSMUST00000180252	-	45541940	45549677	Promoter3k	1049	protein_coding	Tmem151b
chr11	79660233	79663736	13.247	2.93697e-117	ENSMUSG00000017639	ENSMUST00000155381	+	79660562	79683498	Promoter3k	1422	protein_coding	Rab11fip4
chr5	111418162	111422720	13.1816	4.5631e-129	ENSMUSG00000070576	ENSMUST00000094463	+	111417442	111457033	Promoter3k	2999	protein_coding	Mn1
chr5	117242505	117243751	13.1752	6.90939e-112	ENSMUSG00000061288	ENSMUST00000111975	+	117240460	117273867	Promoter3k	2668	protein_coding	Taok3
chr2	32427668	32431696	13.1659	2.94191e-153	ENSMUSG00000026819	ENSMUST00000113308	-	32414970	32430752	Promoter3k	1070	protein_coding	Slc25a25
chr7	130935490	130939325	13.1519	9.47087e-137	ENSMUSG00000006205	ENSMUST00000006367	+	130936203	130985660	Promoter3k	1204	protein_coding	Htra1
chr2	91921479	91923083	13.0808	5.4572e-110	ENSMUSG00000075036	ENSMUST00000099710	-	91920528	91920928	Promoter3k	-1353	pseudogene	Gm10805
chr5	35279261	35279685	13.0808	5.4572e-110	ENSMUSG00000045318	ENSMUST00000049545	+	35278319	35281763	Promoter3k	1154	protein_coding	Adra2c
chr8	84183924	84184429	13.0808	5.4572e-110	ENSMUSG00000056155	ENSMUST00000211482	-	84173731	84185217	Promoter3k	1041	protein_coding	Nanos3
chr7	16875360	16877362	13.03	7.46586e-183	ENSMUSG00000078794	ENSMUST00000108493	+	16875317	16887462	Promoter3k	1044	protein_coding	Dact3
chr7	28810826	28813074	13.0292	8.9807e-127	ENSMUSG00000015165	ENSMUST00000174755	+	28810940	28816936	Promoter3k	1010	protein_coding	Hnrnpl
chr16	30308281	30309979	12.9918	7.72485e-109	ENSMUSG00000047953	ENSMUST00000061190	-	30307686	30310779	Promoter3k	1649	protein_coding	Gp5
chr19	12517953	12518535	12.9918	7.72485e-109	ENSMUSG00000114644	ENSMUST00000226106	+	12519800	12523576	Promoter3k	-1556	lincRNA	AC151730.2
chr2	155018700	155020011	12.9918	7.72485e-109	ENSMUSG00000084897	ENSMUST00000130870	+	155018266	155027104	Promoter3k	1089	protein_coding	Gm14226
chr7	100654212	100657604	12.9918	7.72485e-109	ENSMUSG00000030701	ENSMUST00000107046	-	100642892	100656953	Promoter3k	1045	protein_coding	Plekhb1
chr8	108704601	108705307	12.9913	2.97529e-110	ENSMUSG00000038872	ENSMUST00000188994	+	108703100	108800270	Promoter3k	1854	protein_coding	Zfhx3
chr11	112781056	112785544	12.953	1.24937e-125	ENSMUSG00000000567	ENSMUST00000000579	+	112782224	112787760	Promoter3k	1076	protein_coding	Sox9
chr6	4003635	4007007	12.953	1.24937e-125	ENSMUSG00000032766	ENSMUST00000031670	+	4003904	4008445	Promoter3k	1417	protein_coding	Gng11
chr6	119413620	119417662	12.9035	4.18273e-109	ENSMUSG00000030168	ENSMUST00000189710	-	119370151	119417475	Promoter3k	1834	protein_coding	Adipor2
chr8	92358139	92360974	12.9029	1.08795e-107	ENSMUSG00000031737	ENSMUST00000034184	+	92357749	92361456	Promoter3k	1807	protein_coding	Irx5
chrX	99819398	99820420	12.9029	1.08795e-107	ENSMUSG00000071719	ENSMUST00000096363	+	99821021	99848790	Promoter3k	-1112	protein_coding	Tmem28
chr11	75653297	75654738	12.8771	2.53805e-115	ENSMUSG00000017774	ENSMUST00000108431	+	75655873	75673908	Promoter3k	-1856	protein_coding	Myo1c
chr2	18799464	18800934	12.8768	1.72783e-124	ENSMUSG00000097638	ENSMUST00000181515	-	18799245	18801818	Promoter3k	1619	lincRNA	Carlr
chr11	102604771	102606523	12.8139	1.51992e-106	ENSMUSG00000050288	ENSMUST00000057893	+	102604396	102608058	Promoter3k	1251	protein_coding	Fzd2
chr16	94994761	94998075	12.8139	1.51992e-106	ENSMUSG00000043301	ENSMUST00000095873	-	94749266	94997696	Promoter3k	1278	protein_coding	Kcnj6
chr17	80482575	80483684	12.8006	2.37525e-123	ENSMUSG00000024241	ENSMUST00000068714	-	80393752	80480453	Promoter3k	-2676	protein_coding	Sos1
chr18	69198034	69198994	12.8006	2.37525e-123	ENSMUSG00000110211	ENSMUST00000211216	-	69193336	69195744	Promoter3k	-2770	lincRNA	Gm31294
chr2	84733672	84737142	12.7843	1.92713e-146	ENSMUSG00000034059	ENSMUST00000151647	+	84734227	84738649	Promoter3k	1180	protein_coding	Ypel4
chr3	96596081	96599522	12.7843	1.92713e-146	ENSMUSG00000049097	ENSMUST00000058943	+	96596636	96599775	Promoter3k	1165	protein_coding	Ankrd34a
chr10	80474860	80475404	12.7249	2.11106e-105	ENSMUSG00000089228	ENSMUST00000158603	+	80476352	80476455	Promoter3k	-1220	misc	Gm25044
chr11	100761568	100762281	12.7249	2.11106e-105	ENSMUSG00000045471	ENSMUST00000107360	-	100761069	100762928	Promoter3k	1004	protein_coding	Hcrt
chr5	88565764	88566690	12.7249	2.11106e-105	ENSMUSG00000029291	ENSMUST00000196894	+	88565040	88642695	Promoter3k	1187	protein_coding	Rufy3
chr15	78842649	78846518	12.6545	1.74542e-136	ENSMUSG00000049521	ENSMUST00000059619	+	78842647	78850902	Promoter3k	1936	protein_coding	Cdc42ep1
chr15	76715327	76716135	12.6498	1.20146e-140	ENSMUSG00000033707	ENSMUST00000146855	-	76716207	76718416	Promoter3k	2685	protein_coding	Lrrc24
chr11	7063686	7066713	12.6483	4.41377e-121	ENSMUSG00000020431	ENSMUST00000020706	+	7063489	7178506	Promoter3k	1710	protein_coding	Adcy1
chr7	140908665	140909176	12.6414	2.19291e-106	ENSMUSG00000109628	ENSMUST00000209496	+	140906083	140907979	Promoter3k	2837	misc	BC024386
chr14	31130544	31131071	12.6401	1.11637e-105	ENSMUSG00000058351	ENSMUST00000090205	-	31124802	31128930	Promoter3k	-1877	protein_coding	Smim4
chr11	98981318	98982606	12.6359	2.91226e-104	ENSMUSG00000047197	ENSMUST00000062931	-	98982180	98983016	Promoter3k	1054	protein_coding	Gjd3
chr19	10237078	10240659	12.6359	2.91226e-104	ENSMUSG00000036098	ENSMUST00000189897	-	10210385	10240604	Promoter3k	1736	protein_coding	Myrf
chr3	116861256	116862167	12.5801	1.18236e-127	ENSMUSG00000033386	ENSMUST00000199626	+	116859567	116890973	Promoter3k	2144	protein_coding	Frrs1
chr2	64094665	64098191	12.5721	5.96046e-120	ENSMUSG00000075324	ENSMUST00000126042	-	63980447	64097988	Promoter3k	1560	protein_coding	Fign
chr10	81429515	81430312	12.5469	3.98979e-103	ENSMUSG00000055053	ENSMUST00000117966	-	81400953	81431005	Promoter3k	1092	protein_coding	Nfic
chr11	3123094	3124310	12.5469	3.98979e-103	ENSMUSG00000082286	ENSMUST00000145164	+	3125904	3129396	Promoter3k	-2202	misc	Pisd-ps1
chr2	132878961	132880009	12.5469	3.98979e-103	ENSMUSG00000043110	ENSMUST00000049787	-	132868305	132880891	Promoter3k	1406	protein_coding	Lrrn4
chr7	44359840	44360803	12.5469	3.98979e-103	ENSMUSG00000108509	ENSMUST00000205409	+	44362564	44363288	Promoter3k	-2243	misc	Gm44780
chr2	85197514	85199047	12.5372	4.65115e-119	ENSMUSG00000086905	ENSMUST00000126401	+	85196932	85198675	Promoter3k	1348	misc	Gm13716
chr13	58213642	58215115	12.4579	5.4255e-102	ENSMUSG00000005312	ENSMUST00000076454	-	58176163	58215619	Promoter3k	1241	protein_coding	Ubqln1
chr16	29813339	29814529	12.4579	5.4255e-102	ENSMUSG00000097307	ENSMUST00000181815	+	29811058	29837814	Promoter3k	2876	lincRNA	Gm26834
chr4	154634578	154636345	12.4579	5.4255e-102	ENSMUSG00000039410	ENSMUST00000149605	-	154476500	154636797	Promoter3k	1336	protein_coding	Prdm16
chr7	70361956	70363057	12.4579	5.4255e-102	ENSMUSG00000030551	ENSMUST00000032768	-	70351944	70360593	Promoter3k	-1913	protein_coding	Nr2f2
chr8	86585279	86585952	12.4579	5.4255e-102	ENSMUSG00000106513	ENSMUST00000200165	+	86586962	86587083	Promoter3k	-1347	miRNA	Gm44348
chr9	110051804	110055097	12.4579	5.4255e-102	ENSMUSG00000032479	ENSMUST00000199498	+	110052052	110083173	Promoter3k	1398	protein_coding	Map4
chr3	115710620	115715968	12.3768	2.79995e-102	ENSMUSG00000045092	ENSMUST00000055676	-	115710433	115715072	Promoter3k	1778	protein_coding	S1pr1
chr11	80810485	80812107	12.3689	7.32926e-101	ENSMUSG00000035413	ENSMUST00000040865	+	80810175	80822033	Promoter3k	1121	protein_coding	Tmem98
chr4	108780876	108783222	12.3689	7.32926e-101	ENSMUSG00000034557	ENSMUST00000106657	-	108637466	108780798	Promoter3k	-1251	protein_coding	Zfyve9
chr8	70629487	70630384	12.3435	1.41742e-116	ENSMUSG00000038508	ENSMUST00000003808	-	70629393	70632095	Promoter3k	2160	protein_coding	Gdf15
chr2	32151359	32153605	12.2813	1.75792e-159	ENSMUSG00000039262	ENSMUST00000069817	+	32151148	32234522	Promoter3k	1334	protein_coding	Prrc2b
chr13	91461770	91462721	12.28	9.83241e-100	ENSMUSG00000003992	ENSMUST00000141381	+	91461181	91524866	Promoter3k	1064	protein_coding	Ssbp2
chr7	39487251	39488067	12.28	9.83241e-100	ENSMUSG00000100490	ENSMUST00000189105	+	39489438	39498801	Promoter3k	-1779	misc	Gm28455
chr5	140646133	140648951	12.2678	8.91723e-174	ENSMUSG00000036565	ENSMUST00000200302	-	140648471	140648997	Promoter3k	1455	protein_coding	Ttyh3
chr2	161177143	161178259	12.2506	9.23592e-130	ENSMUSG00000067745	ENSMUST00000131401	+	161179064	161216577	Promoter3k	-1363	lincRNA	Gm14243
chr11	97186512	97187155	12.2374	4.55774e-144	ENSMUSG00000001440	ENSMUST00000001479	-	97159714	97187881	Promoter3k	1048	protein_coding	Kpnb1
chr4	155223451	155223859	12.2193	1.18801e-107	ENSMUSG00000029050	ENSMUST00000030917	-	155154075	155222592	Promoter3k	-1063	protein_coding	Ski
chr15	102247309	102247812	12.191	1.30939e-98	ENSMUSG00000001288	ENSMUST00000063339	-	102234940	102246500	Promoter3k	-1060	protein_coding	Rarg
chr5	27261560	27264803	12.191	1.30939e-98	ENSMUSG00000061576	ENSMUST00000101471	+	27261975	27727500	Promoter3k	1206	protein_coding	Dpp6
chr5	144963522	144965307	12.191	1.30939e-98	ENSMUSG00000038780	ENSMUST00000110677	-	144876495	144965839	Promoter3k	1425	protein_coding	Smurf1
chr11	101175788	101179049	12.1613	3.2425e-116	ENSMUSG00000017167	ENSMUST00000103109	+	101176041	101190724	Promoter3k	1377	protein_coding	Cntnap1
chr7	44336090	44338306	12.1483	3.00566e-135	ENSMUSG00000038738	ENSMUST00000134470	+	44336016	44343738	Promoter3k	1182	protein_coding	Shank1
chrX	38249843	38252795	12.1135	6.5928e-99	ENSMUSG00000036502	ENSMUST00000139358	-	38215285	38252401	Promoter3k	1082	protein_coding	Tmem255a
chrX	135795843	135797163	12.1135	6.5928e-99	ENSMUSG00000043384	ENSMUST00000166554	+	135797588	135803466	Promoter3k	-1085	protein_coding	Gprasp1
chr19	43441063	43442714	12.102	1.73141e-97	ENSMUSG00000114742	ENSMUST00000225283	-	43434610	43440460	Promoter3k	-1428	misc	AC140375.2
chr7	44588066	44590340	12.102	1.73141e-97	ENSMUSG00000109491	ENSMUST00000209101	-	44579968	44590624	Promoter3k	1421	misc	Gm15396
chrX	103184345	103186720	12.102	1.73141e-97	ENSMUSG00000082229	ENSMUST00000121720	-	103184176	103186640	Promoter3k	1108	protein_coding	Nap1l2
chr2	180271634	180273209	12.0847	3.84459e-134	ENSMUSG00000038990	ENSMUST00000135301	-	180262855	180273446	Promoter3k	1025	protein_coding	Cables2
chr19	6975371	6977002	12.0798	7.98656e-120	ENSMUSG00000056612	ENSMUST00000070850	+	6975048	6977324	Promoter3k	1138	protein_coding	Ppp1r14b
chr9	95560029	95561596	12.0734	1.6636e-105	ENSMUSG00000064225	ENSMUST00000079597	+	95559657	95568023	Promoter3k	1155	protein_coding	Paqr9
chr16	97168479	97170340	12.013	2.27133e-96	ENSMUSG00000050272	ENSMUST00000056102	-	96592079	97170752	Promoter3k	1343	protein_coding	Dscam
chr19	45301705	45302092	12.013	2.27133e-96	ENSMUSG00000100618	ENSMUST00000187954	-	45300463	45303034	Promoter3k	1136	lincRNA	Gm29595
chr5	24604108	24604827	11.9925	5.20715e-101	ENSMUSG00000028949	ENSMUST00000030791	-	24592622	24602012	Promoter3k	-2455	protein_coding	Smarcd3
chr6	118011590	118014011	11.9379	1.12603e-96	ENSMUSG00000030134	ENSMUST00000164960	+	118011438	118091546	Promoter3k	1362	protein_coding	Rasgef1a
chr10	17946649	17947481	11.924	2.95999e-95	ENSMUSG00000039879	ENSMUST00000037879	-	17899035	17948067	Promoter3k	1002	protein_coding	Heca
chr17	51813473	51813908	11.924	2.95999e-95	ENSMUSG00000023927	ENSMUST00000140979	-	51739476	51812680	Promoter3k	-1010	protein_coding	Satb1
chr2	157914818	157917200	11.924	2.95999e-95	ENSMUSG00000037843	ENSMUST00000109523	+	157914653	157944719	Promoter3k	1356	protein_coding	Vstm2l
chr4	151994359	151995203	11.8863	6.79329e-110	ENSMUSG00000047777	ENSMUST00000055688	-	151989633	151996258	Promoter3k	1477	protein_coding	Phf13
chr3	31149177	31153369	11.8758	1.9066e-137	ENSMUSG00000037625	ENSMUST00000046174	+	31149920	31164324	Promoter3k	1353	protein_coding	Cldn11
chr19	14596393	14597506	11.835	3.82913e-94	ENSMUSG00000024642	ENSMUST00000052011	-	14448072	14597983	Promoter3k	1034	protein_coding	Tle4
chr3	34640286	34643049	11.8287	3.56599e-102	ENSMUSG00000104901	ENSMUST00000199482	+	34643264	34646096	Promoter3k	-1597	misc	Gm42692
chr15	76517206	76522066	11.7667	1.21868e-128	ENSMUSG00000048385	ENSMUST00000164703	-	76516213	76521902	Promoter3k	2266	protein_coding	Scrt1
chr18	64340673	64343754	11.7461	4.91598e-93	ENSMUSG00000045991	ENSMUST00000115145	+	64340364	64398486	Promoter3k	1849	protein_coding	Onecut2
chr6	47778310	47779112	11.7355	1.71072e-148	ENSMUSG00000064945	ENSMUST00000083011	+	47781624	47781725	Promoter3k	-2913	misc	Rny3
chr8	54954034	54957732	11.6577	1.37534e-106	ENSMUSG00000031517	ENSMUST00000033915	+	54954843	55060871	Promoter3k	1040	protein_coding	Gpm6a
chr18	5162182	5163783	11.6284	4.12867e-97	ENSMUSG00000097888	ENSMUST00000180850	-	5162880	5165731	Promoter3k	2749	lincRNA	Gm26682
chr16	32660687	32662753	11.5998	6.11167e-103	ENSMUSG00000022791	ENSMUST00000156614	+	32658925	32668263	Promoter3k	2795	protein_coding	Tnk2
chr3	18055279	18056147	11.5868	3.01169e-92	ENSMUSG00000025128	ENSMUST00000026120	+	18054174	18057517	Promoter3k	1539	protein_coding	Bhlhe22
chr15	89060040	89061623	11.5794	4.0591e-112	ENSMUSG00000058441	ENSMUST00000162424	+	89059747	89070907	Promoter3k	1084	protein_coding	Panx2
chr4	120649453	120650261	11.5681	7.91571e-91	ENSMUSG00000110389	ENSMUST00000209367	-	120644219	120648137	Promoter3k	-1720	lincRNA	Gm45579
chr13	52978619	52980989	11.514	6.62186e-131	ENSMUSG00000056749	ENSMUST00000071065	-	52967209	52981073	Promoter3k	1269	protein_coding	Nfil3
chr10	117149938	117150580	11.499	3.78103e-91	ENSMUSG00000020170	ENSMUST00000219104	-	117101667	117148534	Promoter3k	-1725	protein_coding	Frs2
chr15	11906315	11907484	11.4791	9.93482e-90	ENSMUSG00000022206	ENSMUST00000066529	-	11839896	11905674	Promoter3k	-1225	protein_coding	Npr3
chr17	45735893	45736713	11.4791	9.93482e-90	ENSMUSG00000097727	ENSMUST00000180558	+	45734506	45781251	Promoter3k	1797	lincRNA	F630040K05Rik
chr7	19369711	19370303	11.4791	9.93482e-90	ENSMUSG00000040734	ENSMUST00000132655	+	19368498	19369911	Promoter3k	1509	protein_coding	Ppp1r13l
chrX	73823230	73824637	11.4791	9.93482e-90	ENSMUSG00000002006	ENSMUST00000114438	-	73793359	73824969	Promoter3k	1036	protein_coding	Pdzd4
chr1	195016570	195022306	11.4731	5.99902e-163	ENSMUSG00000104077	ENSMUST00000194642	-	195017892	195018242	Promoter3k	-1196	lincRNA	Gm37027
chr4	134250297	134252554	11.4611	6.44451e-95	ENSMUSG00000050105	ENSMUST00000138366	-	134251706	134253023	Promoter3k	1598	protein_coding	Grrp1
chr13	24799736	24800748	11.4365	6.1173e-110	ENSMUSG00000019132	ENSMUST00000019276	+	24801657	24816197	Promoter3k	-1415	protein_coding	BC005537
chr11	95585216	95587675	11.3901	1.23757e-88	ENSMUSG00000000120	ENSMUST00000000122	-	95568818	95587735	Promoter3k	1290	protein_coding	Ngfr
chr2	158375392	158378977	11.3756	1.74795e-115	ENSMUSG00000065840	ENSMUST00000083906	+	158378222	158378354	Promoter3k	-1038	misc	Gm25187
chr7	67950278	67951491	11.3621	1.50567e-147	ENSMUSG00000005533	ENSMUST00000005671	+	67952827	68233668	Promoter3k	-1943	protein_coding	Igf1r
chr8	122676103	122678012	11.3406	4.03776e-104	ENSMUSG00000006362	ENSMUST00000006525	-	122629463	122678072	Promoter3k	1015	protein_coding	Cbfa2t3
chr11	31869920	31870692	11.3214	4.93344e-121	ENSMUSG00000020300	ENSMUST00000020543	+	31872211	31931577	Promoter3k	-1905	protein_coding	Cpeb4
chr2	45115672	45117038	11.3011	1.5295e-87	ENSMUSG00000026872	ENSMUST00000176438	-	44983632	45117395	Promoter3k	1040	protein_coding	Zeb2
chr16	11984521	11986910	11.2865	3.2181e-133	ENSMUSG00000022494	ENSMUST00000182154	+	11984678	11990084	Promoter3k	1037	protein_coding	Shisa9
chr11	55417403	55418186	11.2861	4.01495e-88	ENSMUSG00000018593	ENSMUST00000108858	-	55394500	55419898	Promoter3k	2104	protein_coding	Sparc
chr5	115732532	115733186	11.2768	3.87918e-101	ENSMUSG00000041609	ENSMUST00000055408	-	115648175	115731621	Promoter3k	-1238	protein_coding	Bicdl1
chr13	28949286	28954254	11.2729	1.37915e-126	ENSMUSG00000076431	ENSMUST00000067230	-	28948919	28953713	Promoter3k	1943	protein_coding	Sox4
chr6	114131368	114133975	11.2577	1.66525e-94	ENSMUSG00000030307	ENSMUST00000203105	+	114131419	114132435	Promoter3k	1252	protein_coding	Slc6a11
chr7	27258907	27261084	11.2442	8.93285e-139	ENSMUSG00000063160	ENSMUST00000149805	+	27258806	27282144	Promoter3k	1189	protein_coding	Numbl
chr5	66619836	66620915	11.241	2.51994e-113	ENSMUSG00000029207	ENSMUST00000159512	-	66298728	66618784	Promoter3k	-1591	protein_coding	Apbb2
chr12	80109400	80110909	11.2121	1.87525e-86	ENSMUSG00000097417	ENSMUST00000181323	+	80108034	80113000	Promoter3k	2120	lincRNA	Gm26669
chr3	31093685	31094213	11.2121	1.87525e-86	ENSMUSG00000027660	ENSMUST00000118470	+	31095058	31122573	Promoter3k	-1109	protein_coding	Skil
chr5	120708316	120709406	11.2121	1.87525e-86	ENSMUSG00000029603	ENSMUST00000124079	-	120694721	120705889	Promoter3k	-2972	protein_coding	Dtx1
chr4	155781703	155784947	11.1719	4.46786e-131	ENSMUSG00000073680	ENSMUST00000097742	-	155781591	155785874	Promoter3k	2549	protein_coding	Tmem88b
chr14	34820159	34822004	11.1707	6.73876e-150	ENSMUSG00000041078	ENSMUST00000043349	+	34819825	35583379	Promoter3k	1256	protein_coding	Grid1
chr5	123344930	123346828	11.1306	8.24708e-118	ENSMUSG00000029438	ENSMUST00000117971	+	123344500	123360278	Promoter3k	1379	protein_coding	Bcl7a
chr1	119419345	119420954	11.1232	2.28166e-85	ENSMUSG00000037035	ENSMUST00000038765	-	119415465	119422248	Promoter3k	2099	protein_coding	Inhbb
chrX	98149665	98151508	11.1232	2.28166e-85	ENSMUSG00000046532	ENSMUST00000052837	+	98148769	98323215	Promoter3k	1817	protein_coding	Ar
chr10	44529124	44530141	11.0482	6.67221e-98	ENSMUSG00000038151	ENSMUST00000167340	-	44446717	44528501	Promoter3k	-1131	protein_coding	Prdm1
chr9	120190814	120191579	11.0428	1.72822e-89	ENSMUSG00000111360	ENSMUST00000215107	+	120193089	120280327	Promoter3k	-1893	lincRNA	AC110091.3
chr13	22049816	22051618	11.0342	2.75455e-84	ENSMUSG00000114817	ENSMUST00000225374	+	22049514	22051450	Promoter3k	1203	misc	AL590614.2
chr7	114116290	114117206	11.0342	2.75455e-84	ENSMUSG00000055723	ENSMUST00000210075	-	114046785	114117764	Promoter3k	1016	protein_coding	Rras2
chr5	137959261	137963790	11.0129	2.89581e-91	ENSMUSG00000056966	ENSMUST00000199083	-	137962512	137963095	Promoter3k	1570	protein_coding	Gjc3
chr8	67949681	67950903	10.9717	4.9101e-109	ENSMUSG00000030465	ENSMUST00000145595	-	67903648	67951879	Promoter3k	1587	protein_coding	Psd3
chr15	95653786	95654961	10.9452	3.29731e-83	ENSMUSG00000045608	ENSMUST00000054244	-	95623563	95655960	Promoter3k	1587	protein_coding	Dbx2
chr3	52195983	52196425	10.9452	3.29731e-83	ENSMUSG00000103170	ENSMUST00000194488	+	52198248	52200489	Promoter3k	-2044	lincRNA	Gm37170
chr5	118170043	118171532	10.9452	3.29731e-83	ENSMUSG00000046607	ENSMUST00000054836	+	118169748	118189478	Promoter3k	1039	protein_coding	Hrk
chrX	8893192	8894588	10.9452	3.29731e-83	ENSMUSG00000052364	ENSMUST00000064196	+	8892382	8894964	Promoter3k	1508	protein_coding	B630019K06Rik
chr13	3358591	3361482	10.8562	3.91498e-82	ENSMUSG00000096107	ENSMUST00000179981	+	3361157	3361388	Promoter3k	-1121	misc	Gm16505
chr15	32921694	32923471	10.8562	3.91498e-82	ENSMUSG00000022261	ENSMUST00000022871	+	32920723	33034730	Promoter3k	1859	protein_coding	Sdc2
chr13	52529461	52530875	10.8282	1.06412e-124	ENSMUSG00000047842	ENSMUST00000057442	-	52504380	52531279	Promoter3k	1111	protein_coding	Diras2
chr15	78116187	78118570	10.8106	3.47488e-83	ENSMUSG00000092375	ENSMUST00000174277	+	78119706	78144142	Promoter3k	-2328	misc	A730060N03Rik
chr6	92478338	92482231	10.8076	2.8152e-130	ENSMUSG00000030020	ENSMUST00000113445	-	92375384	92481392	Promoter3k	1108	protein_coding	Prickle2
chr6	121471377	121473609	10.7709	1.20634e-123	ENSMUSG00000040797	ENSMUST00000129815	-	121372933	121473623	Promoter3k	1130	protein_coding	Iqsec3
chrX	20918318	20921131	10.7672	4.61392e-81	ENSMUSG00000037217	ENSMUST00000081893	-	20860515	20920918	Promoter3k	1194	protein_coding	Syn1
chr16	42337800	42340883	10.7025	8.63257e-105	ENSMUSG00000047261	ENSMUST00000102817	-	42248442	42340651	Promoter3k	1310	protein_coding	Gap43
chr6	90807379	90810223	10.7025	8.63257e-105	ENSMUSG00000034312	ENSMUST00000101151	-	90659598	90810123	Promoter3k	1322	protein_coding	Iqsec1
chr13	23684471	23686230	10.6782	5.39362e-80	ENSMUSG00000018102	ENSMUST00000018246	+	23684199	23692908	Promoter3k	1151	protein_coding	Hist1h2bc
chr4	32861879	32865062	10.6672	1.43632e-92	ENSMUSG00000040183	ENSMUST00000149650	-	32827135	32860683	Promoter3k	-2787	protein_coding	Ankrd6
chr1	59482856	59485698	10.6502	3.75465e-98	ENSMUSG00000041075	ENSMUST00000114246	+	59482424	59486955	Promoter3k	1853	protein_coding	Fzd7
chr15	44753513	44754739	10.6109	1.14807e-79	ENSMUSG00000022340	ENSMUST00000110267	-	44671859	44752458	Promoter3k	-1668	protein_coding	Sybu
chr12	53251094	53252520	10.5892	6.2513e-79	ENSMUSG00000021010	ENSMUST00000220986	+	53253025	53501176	Promoter3k	-1218	protein_coding	Npas3
chr13	22028838	22029191	10.5892	6.2513e-79	ENSMUSG00000043145	ENSMUST00000146121	+	22026699	22032196	Promoter3k	2315	misc	Gm11292
chr2	155775743	155777187	10.5892	4.41967e-126	ENSMUSG00000027612	ENSMUST00000029141	+	155775342	155818366	Promoter3k	1123	protein_coding	Mmp24
chr4	152138509	152139092	10.5749	2.25725e-81	ENSMUSG00000028943	ENSMUST00000105657	-	152121121	152136325	Promoter3k	-2475	protein_coding	Espn
chr9	20878482	20878962	10.5424	9.54839e-94	ENSMUSG00000038742	ENSMUST00000043726	-	20873808	20879727	Promoter3k	1005	protein_coding	Angptl6
chr9	106371216	106373162	10.5148	1.85772e-90	ENSMUSG00000053716	ENSMUST00000173748	+	106370744	106373856	Promoter3k	1445	protein_coding	Dusp7
chr7	107567292	107569631	10.5005	1.23427e-101	ENSMUSG00000051041	ENSMUST00000120990	+	107567446	107591094	Promoter3k	1015	protein_coding	Olfml1
chr2	146222869	146223260	10.5003	7.18307e-78	ENSMUSG00000068154	ENSMUST00000089257	+	146221921	146225020	Promoter3k	1143	protein_coding	Insm1
chr3	116251569	116251877	10.5003	7.18307e-78	ENSMUSG00000068696	ENSMUST00000197759	-	116252563	116253089	Promoter3k	1366	protein_coding	Gpr88
chr14	70626953	70629621	10.4358	5.36155e-95	ENSMUSG00000022099	ENSMUST00000110984	-	70602185	70627065	Promoter3k	-1222	protein_coding	Dmtn
chr3	94838170	94839428	10.431	3.51617e-106	ENSMUSG00000038902	ENSMUST00000126235	+	94837713	94866502	Promoter3k	1086	protein_coding	Pogz
chr13	58127147	58127684	10.4113	8.18804e-77	ENSMUSG00000007836	ENSMUST00000007980	-	58125879	58128556	Promoter3k	1141	protein_coding	Hnrnpa0
chrX	51018900	51019497	10.4113	8.18804e-77	ENSMUSG00000050029	ENSMUST00000053593	-	51003912	51018018	Promoter3k	-1180	protein_coding	Rap2c
chr4	129987369	129988534	10.3725	4.52147e-84	ENSMUSG00000028782	ENSMUST00000121049	+	129985268	130022633	Promoter3k	2683	protein_coding	Adgrb2
chr9	46229832	46231098	10.3643	5.95648e-94	ENSMUSG00000032083	ENSMUST00000132155	+	46228721	46229973	Promoter3k	1744	protein_coding	Apoa1
chr9	103108822	103109809	10.3624	2.33588e-88	ENSMUSG00000032549	ENSMUST00000189134	+	103111787	103162657	Promoter3k	-2472	protein_coding	Rab6b
chr11	44617853	44620638	10.3223	9.25422e-76	ENSMUSG00000057098	ENSMUST00000135993	+	44618179	44643469	Promoter3k	1066	protein_coding	Ebf1
chr18	39484835	39487587	10.3223	9.25422e-76	ENSMUSG00000024431	ENSMUST00000097592	-	39414482	39487232	Promoter3k	1021	protein_coding	Nr3c1
chr7	110629709	110630972	10.3223	9.25422e-76	ENSMUSG00000030790	ENSMUST00000033054	+	110627661	110629820	Promoter3k	2679	protein_coding	Adm
chrX	48345457	48346293	10.3223	9.25422e-76	ENSMUSG00000036959	ENSMUST00000037596	+	48343770	48408049	Promoter3k	2105	protein_coding	Bcorl1
chr17	26949049	26950320	10.2885	4.5923e-78	ENSMUSG00000093118	ENSMUST00000175377	-	26948056	26948119	Promoter3k	-1565	miRNA	Mir3083
chr11	70232475	70233472	10.2333	1.03724e-74	ENSMUSG00000105220	ENSMUST00000200557	+	70234717	70234800	Promoter3k	-1744	miRNA	Mir497
chr6	124805254	124806424	10.2333	1.03724e-74	ENSMUSG00000038451	ENSMUST00000047760	+	124808661	124810619	Promoter3k	-2822	protein_coding	Spsb2
chr9	98424752	98425190	10.2333	1.03724e-74	ENSMUSG00000046402	ENSMUST00000052068	+	98422961	98446575	Promoter3k	2010	protein_coding	Rbp1
chrX	110816108	110817663	10.2333	1.03724e-74	ENSMUSG00000056854	ENSMUST00000078229	+	110814280	110817207	Promoter3k	2605	protein_coding	Pou3f4
chr6	90986951	90988385	10.2302	1.31999e-135	ENSMUSG00000034312	ENSMUST00000212100	-	90660981	90988685	Promoter3k	1017	protein_coding	Iqsec1
chr12	25098247	25098830	10.2117	5.5829e-82	ENSMUSG00000020644	ENSMUST00000221761	-	25093799	25097140	Promoter3k	-1398	protein_coding	Id2
chr11	4096031	4097537	10.21	2.85194e-86	ENSMUSG00000004748	ENSMUST00000004868	-	4091480	4095445	Promoter3k	-1339	protein_coding	Mtfp1
chr7	45339252	45340110	10.2062	7.02522e-79	ENSMUSG00000003863	ENSMUST00000210844	-	45339281	45340762	Promoter3k	1081	protein_coding	Ppfia3
chr1	120340219	120342991	10.1443	1.15199e-73	ENSMUSG00000036907	ENSMUST00000037286	+	120340582	120343174	Promoter3k	1023	protein_coding	C1ql2
chr14	57525463	57526289	10.1443	1.15199e-73	ENSMUSG00000050222	ENSMUST00000089494	+	57524777	57543166	Promoter3k	1099	protein_coding	Il17d
chr2	165986833	165987599	10.1275	1.35397e-106	ENSMUSG00000084816	ENSMUST00000130022	-	165976757	165985924	Promoter3k	-1292	lincRNA	Platr29
chr14	44988520	44990077	10.0945	4.93401e-74	ENSMUSG00000037759	ENSMUST00000046891	+	44988195	45003820	Promoter3k	1103	protein_coding	Ptger2
chr8	119447140	119448445	10.0945	4.93401e-74	ENSMUSG00000031837	ENSMUST00000098363	+	119446719	119472640	Promoter3k	1073	protein_coding	Necab2
chr4	117926357	117927713	10.0673	1.44278e-105	ENSMUSG00000028539	ENSMUST00000097913	-	117926163	117929497	Promoter3k	2462	protein_coding	Artn
chr1	132189974	132190491	10.0553	1.26905e-72	ENSMUSG00000079330	ENSMUST00000188169	+	132191431	132259227	Promoter3k	-1199	protein_coding	Lemd1
chr19	8661761	8662533	10.0553	1.26905e-72	ENSMUSG00000032773	ENSMUST00000177197	+	8663789	8678154	Promoter3k	-1642	protein_coding	Chrm1
chr4	123524725	123528135	10.0374	1.48447e-89	ENSMUSG00000028649	ENSMUST00000106220	-	123349718	123527459	Promoter3k	1029	protein_coding	Macf1
chr3	84268702	84270785	10.0294	2.28765e-94	ENSMUSG00000027993	ENSMUST00000054990	-	84163722	84270791	Promoter3k	1048	protein_coding	Trim2
chr14	52014816	52015694	9.96634	1.3858e-71	ENSMUSG00000072571	ENSMUST00000100638	+	52016865	52019787	Promoter3k	-1610	protein_coding	Tmem253
chr17	25077679	25081251	9.96634	1.3858e-71	ENSMUSG00000024168	ENSMUST00000153745	-	25057904	25078224	Promoter3k	-1241	protein_coding	Tmem204
chr15	79803060	79804341	9.96205	2.43198e-93	ENSMUSG00000022421	ENSMUST00000175858	-	79786352	79804709	Promoter3k	1009	protein_coding	Nptxr
chr2	144172102	144172881	9.96205	2.43198e-93	ENSMUSG00000074758	ENSMUST00000210200	-	144168473	144174364	Promoter3k	1873	lincRNA	Gm5535
chr5	149228771	149229671	9.93541	9.74047e-88	ENSMUSG00000100783	ENSMUST00000189493	+	149231332	149237984	Promoter3k	-2111	lincRNA	2310047D07Rik
chr10	127326166	127327232	9.91899	5.85841e-72	ENSMUSG00000040345	ENSMUST00000218656	+	127324323	127329943	Promoter3k	2376	protein_coding	Arhgap9
chr18	9213550	9215330	9.91151	4.2191e-108	ENSMUSG00000036904	ENSMUST00000041080	+	9212856	9216201	Promoter3k	1584	protein_coding	Fzd8
chr6	85936620	85937484	9.87889	2.14882e-84	ENSMUSG00000107203	ENSMUST00000201140	+	85938439	85939215	Promoter3k	-1387	misc	Gm7542
chr11	21999167	22001687	9.87736	1.49924e-70	ENSMUSG00000005917	ENSMUST00000006071	-	21994764	22001615	Promoter3k	1188	protein_coding	Otx1
chr14	79773866	79774466	9.87736	1.49924e-70	ENSMUSG00000036422	ENSMUST00000195355	-	79766780	79771312	Promoter3k	-2854	protein_coding	Pcdh8
chr10	81502818	81503221	9.87085	1.56426e-76	ENSMUSG00000082828	ENSMUST00000119187	+	81504473	81504766	Promoter3k	-1454	misc	Gm16106
chr2	38824912	38825688	9.87085	1.56426e-76	ENSMUSG00000085201	ENSMUST00000151229	+	38823341	38852370	Promoter3k	1959	misc	Nr6a1os
chr3	56181050	56183158	9.85422	4.38218e-107	ENSMUSG00000027799	ENSMUST00000029374	-	55625195	56183701	Promoter3k	1597	protein_coding	Nbea
chr12	82339080	82340259	9.82907	4.14687e-81	ENSMUSG00000042700	ENSMUST00000220766	+	82342267	82398176	Promoter3k	-2598	protein_coding	Sipa1l1
chr13	23431400	23433602	9.82743	2.69762e-91	ENSMUSG00000085024	ENSMUST00000141543	-	23427975	23431022	Promoter3k	-1479	lincRNA	C230035I16Rik
chr2	11339305	11342112	9.81506	2.99682e-70	ENSMUSG00000086006	ENSMUST00000131188	+	11339488	11344111	Promoter3k	1220	lincRNA	Gm13293
chr11	62552377	62554943	9.78928	1.66314e-75	ENSMUSG00000019505	ENSMUST00000136938	+	62551676	62552853	Promoter3k	1984	protein_coding	Ubb
chr1	120603296	120607395	9.78837	1.60764e-69	ENSMUSG00000058665	ENSMUST00000079721	+	120602418	120607992	Promoter3k	2927	protein_coding	En1
chr3	93014327	93014989	9.78837	1.60764e-69	ENSMUSG00000027913	ENSMUST00000107301	-	93014519	93015669	Promoter3k	1011	protein_coding	Crct1
chr8	71669836	71670779	9.78837	1.60764e-69	ENSMUSG00000034799	ENSMUST00000177517	-	71629054	71671736	Promoter3k	1429	protein_coding	Unc13a
chr11	98941508	98942653	9.73133	7.24202e-95	ENSMUSG00000037992	ENSMUST00000147985	+	98939712	98950490	Promoter3k	2368	protein_coding	Rara
chr10	81192759	81193492	9.69939	1.70915e-68	ENSMUSG00000085779	ENSMUST00000129834	+	81194609	81198439	Promoter3k	-1484	misc	Atcayos
chr19	29925093	29927272	9.66725	2.63712e-71	ENSMUSG00000024810	ENSMUST00000177518	+	29925132	29958975	Promoter3k	1050	protein_coding	Il33
chr7	144941104	144941832	9.65566	7.10444e-69	ENSMUSG00000070348	ENSMUST00000208193	-	144933198	144939925	Promoter3k	-1543	protein_coding	Ccnd1
chr7	126942420	126945772	9.62612	1.83379e-73	ENSMUSG00000095334	ENSMUST00000123117	+	126942144	126952873	Promoter3k	1952	misc	Gm21984
chr11	7212218	7213561	9.6104	1.80061e-67	ENSMUSG00000020427	ENSMUST00000020702	-	7206086	7213897	Promoter3k	1008	protein_coding	Igfbp3
chr16	43979960	43980339	9.6104	1.80061e-67	ENSMUSG00000036304	ENSMUST00000036321	-	43969078	43979093	Promoter3k	-1056	protein_coding	Zdhhc23
chr7	79721188	79721915	9.6104	1.80061e-67	ENSMUSG00000030546	ENSMUST00000205553	-	79722381	79723288	Promoter3k	1737	protein_coding	Plin1
chrX	112601657	112602194	9.6104	1.80061e-67	ENSMUSG00000025529	ENSMUST00000113409	+	112600526	112635062	Promoter3k	1399	protein_coding	Zfp711
chr16	34094230	34095316	9.58245	2.75658e-70	ENSMUSG00000061751	ENSMUST00000114973	-	33974258	34095987	Promoter3k	1214	protein_coding	Kalrn
chr17	91090591	91091543	9.55582	3.24444e-77	ENSMUSG00000024109	ENSMUST00000160800	-	90036896	91092733	Promoter3k	1666	protein_coding	Nrxn1
chr14	25766267	25767305	9.54455	1.90055e-72	ENSMUSG00000055538	ENSMUST00000069180	-	25711642	25769039	Promoter3k	2253	protein_coding	Zcchc24
chr12	31711340	31714182	9.52142	1.87958e-66	ENSMUSG00000044067	ENSMUST00000057783	-	31706867	31713926	Promoter3k	1165	protein_coding	Gpr22
chr12	111164280	111165259	9.52142	1.87958e-66	ENSMUSG00000021277	ENSMUST00000117269	+	111166370	111267153	Promoter3k	-1601	protein_coding	Traf3
chr16	91169756	91170340	9.52142	1.87958e-66	ENSMUSG00000052471	ENSMUST00000068783	-	91168197	91171401	Promoter3k	1353	protein_coding	Gm9881
chr17	56761765	56762675	9.52142	1.87958e-66	ENSMUSG00000007603	ENSMUST00000007747	+	56764751	56770092	Promoter3k	-2531	protein_coding	Dus3l
chr11	59179115	59183738	9.50655	1.22682e-81	ENSMUSG00000043448	ENSMUST00000108793	-	59175568	59182826	Promoter3k	1400	protein_coding	Gjc2
chr8	84979464	84980242	9.4836	1.79664e-74	ENSMUSG00000052837	ENSMUST00000064922	-	84976910	84978718	Promoter3k	-1135	protein_coding	Junb
chr4	137664049	137668222	9.43371	3.05879e-109	ENSMUSG00000041351	ENSMUST00000156683	+	137664754	137711842	Promoter3k	1381	protein_coding	Rap1gap
chr10	19849757	19850295	9.43243	1.94285e-65	ENSMUSG00000050473	ENSMUST00000059805	-	19847916	19851459	Promoter3k	1433	protein_coding	Slc35d3
chr11	72050480	72051515	9.43243	1.94285e-65	ENSMUSG00000040543	ENSMUST00000134210	-	72051109	72052049	Promoter3k	1052	protein_coding	Pitpnm3
chr17	45736948	45737289	9.43243	1.94285e-65	ENSMUSG00000097727	ENSMUST00000180558	+	45734506	45781251	Promoter3k	2612	lincRNA	F630040K05Rik
chr17	87796371	87797128	9.43243	1.94285e-65	ENSMUSG00000050138	ENSMUST00000055221	-	87745837	87797994	Promoter3k	1245	protein_coding	Kcnk12
chr2	78048655	78049420	9.43243	1.94285e-65	ENSMUSG00000085431	ENSMUST00000145972	+	78051177	78069406	Promoter3k	-2140	lincRNA	4930440I19Rik
chr2	163205285	163206023	9.43243	1.94285e-65	ENSMUSG00000074607	ENSMUST00000128999	+	163204553	163276098	Promoter3k	1101	protein_coding	Tox2
chr7	18872650	18873547	9.43243	1.94285e-65	ENSMUSG00000030413	ENSMUST00000206569	+	18871370	18890459	Promoter3k	1728	protein_coding	Pglyrp1
chr7	19002618	19002937	9.41285	2.93346e-68	ENSMUSG00000044030	ENSMUST00000053713	+	19004044	19006777	Promoter3k	-1267	protein_coding	Irf2bp1
chr5	24349373	24351165	9.40414	1.94751e-94	ENSMUSG00000038319	ENSMUST00000036092	-	24319589	24351604	Promoter3k	1335	protein_coding	Kcnh2
chr6	28828238	28829460	9.39232	7.93268e-66	ENSMUSG00000049939	ENSMUST00000171353	-	28661831	28830345	Promoter3k	1496	protein_coding	Lrrc4
chr1	72871429	72872429	9.34345	1.99067e-64	ENSMUSG00000026185	ENSMUST00000137339	-	72858065	72874275	Promoter3k	2346	protein_coding	Igfbp5
chr10	37136422	37136684	9.34345	1.99067e-64	ENSMUSG00000069662	ENSMUST00000092584	-	37133375	37138920	Promoter3k	2367	protein_coding	Marcks
chr3	94363233	94364558	9.34345	1.99067e-64	ENSMUSG00000091648	ENSMUST00000197526	+	94362503	94363164	Promoter3k	1392	protein_coding	C2cd4d
chrX	104199332	104199899	9.34345	1.99067e-64	ENSMUSG00000046449	ENSMUST00000087879	-	104077435	104201117	Promoter3k	1502	protein_coding	C77370
chr13	112288213	112291469	9.25446	2.02018e-63	ENSMUSG00000049985	ENSMUST00000022275	+	112288820	112384002	Promoter3k	1021	protein_coding	Ankrd55
chr10	67185479	67188112	9.2233	1.85306e-91	ENSMUSG00000037876	ENSMUST00000173949	+	67185753	67191750	Promoter3k	1042	protein_coding	Jmjd1c
chr7	44586401	44587985	9.22251	7.5261e-87	ENSMUSG00000002204	ENSMUST00000207302	+	44584815	44586610	Promoter3k	2378	protein_coding	Napsa
chr15	82960393	82961955	9.21951	5.00622e-73	ENSMUSG00000092751	ENSMUST00000175010	-	82959218	82959296	Promoter3k	-1878	miRNA	Mir3080
chr16	43505390	43507350	9.21676	8.15605e-64	ENSMUSG00000022708	ENSMUST00000162745	+	43508157	43569781	Promoter3k	-1787	protein_coding	Zbtb20
chr3	30650107	30651057	9.21676	8.15605e-64	ENSMUSG00000027703	ENSMUST00000108265	+	30647886	30672299	Promoter3k	2696	protein_coding	Lrriq4
chr11	35797269	35798241	9.16548	2.03039e-62	ENSMUSG00000051062	ENSMUST00000160726	-	35797382	35798884	Promoter3k	1129	protein_coding	Fbll1
chr11	52283474	52284666	9.16548	2.03039e-62	ENSMUSG00000000782	ENSMUST00000109071	-	52253236	52283014	Promoter3k	-1056	protein_coding	Tcf7
chrX	6048257	6049245	9.16548	2.03039e-62	ENSMUSG00000073295	ENSMUST00000103007	+	6047453	6055110	Promoter3k	1298	protein_coding	Nudt11
chrX	7919863	7923545	9.16548	2.03039e-62	ENSMUSG00000039278	ENSMUST00000041096	+	7919822	7924410	Promoter3k	1882	protein_coding	Pcsk1n
chr10	127511490	127512913	9.16301	1.79987e-90	ENSMUSG00000040280	ENSMUST00000035735	+	127514967	127517154	Promoter3k	-2766	protein_coding	Ndufa4l2
chr18	12974254	12974765	9.13666	2.00355e-67	ENSMUSG00000024423	ENSMUST00000025290	+	12972252	12992948	Promoter3k	2257	protein_coding	Impact
chr11	120009886	120017162	9.087	2.90208e-80	ENSMUSG00000025375	ENSMUST00000142959	-	120007313	120012408	Promoter3k	-1116	protein_coding	Aatk
chr13	52978107	52978513	9.07649	2.02148e-61	ENSMUSG00000056749	ENSMUST00000071065	-	52967209	52981073	Promoter3k	2763	protein_coding	Nfil3
chr4	102761785	102763666	9.07649	2.02148e-61	ENSMUSG00000028524	ENSMUST00000106882	+	102760525	102973628	Promoter3k	2200	protein_coding	Sgip1
chr7	73606981	73608074	9.07649	2.02148e-61	ENSMUSG00000108724	ENSMUST00000206025	+	73608948	73614625	Promoter3k	-1421	lincRNA	Gm44734
chr11	84519615	84527974	9.05508	1.9726e-66	ENSMUSG00000018698	ENSMUST00000092827	-	84521896	84522711	Promoter3k	-1083	protein_coding	Lhx1
chr1	172296086	172297981	9.03988	6.0062e-63	ENSMUSG00000007097	ENSMUST00000137679	-	172284309	172298064	Promoter3k	1031	protein_coding	Atp1a2
chr10	43479946	43480438	8.98751	1.99297e-60	ENSMUSG00000038214	ENSMUST00000040147	+	43479140	43515396	Promoter3k	1052	protein_coding	Bend3
chr11	97661562	97663081	8.98751	1.99297e-60	ENSMUSG00000038437	ENSMUST00000044730	+	97663414	97685463	Promoter3k	-1093	protein_coding	Mllt6
chr14	52013595	52014199	8.98751	1.99297e-60	ENSMUSG00000072571	ENSMUST00000100638	+	52016865	52019787	Promoter3k	-2968	protein_coding	Tmem253
chr15	82899931	82900378	8.98751	1.99297e-60	ENSMUSG00000100199	ENSMUST00000186291	+	82899080	82905818	Promoter3k	1074	misc	Gm20324
chr4	48047074	48048375	8.98751	1.99297e-60	ENSMUSG00000028341	ENSMUST00000153369	+	48049114	48086447	Promoter3k	-1390	protein_coding	Nr4a3
chr5	124184005	124188268	8.95238	2.6783e-78	ENSMUSG00000029406	ENSMUST00000161644	-	124143606	124185118	Promoter3k	-1018	protein_coding	Pitpnm2
chr10	39171310	39171905	8.93472	1.10329e-73	ENSMUSG00000111055	ENSMUST00000215835	-	39169300	39173252	Promoter3k	1645	lincRNA	AC153958.1
chr19	29948364	29948939	8.92049	2.36418e-71	ENSMUSG00000024810	ENSMUST00000025724	+	29945790	29960704	Promoter3k	2861	protein_coding	Il33
chr12	58267352	58269150	8.89852	1.94402e-59	ENSMUSG00000045930	ENSMUST00000062254	-	58264720	58269290	Promoter3k	1039	protein_coding	Clec14a
chr14	122104923	122105606	8.89852	1.94402e-59	ENSMUSG00000085615	ENSMUST00000144926	-	122103430	122106953	Promoter3k	1689	misc	A330035P11Rik
chr3	53525804	53526152	8.89852	1.94402e-59	ENSMUSG00000037016	ENSMUST00000199543	-	53515956	53523020	Promoter3k	-2958	protein_coding	Frem2
chr5	141242000	141244041	8.89852	1.94402e-59	ENSMUSG00000039683	ENSMUST00000129831	+	141241918	141582504	Promoter3k	1102	protein_coding	Sdk1
chr1	74783813	74784689	8.81776	2.39679e-76	ENSMUSG00000033227	ENSMUST00000189544	+	74782439	74784602	Promoter3k	1812	protein_coding	Wnt6
chrX	48284203	48284648	8.80954	1.8775e-58	ENSMUSG00000097197	ENSMUST00000180584	-	48276792	48285426	Promoter3k	1001	lincRNA	9530027J09Rik
chrX	101383718	101385833	8.80954	1.8775e-58	ENSMUSG00000047797	ENSMUST00000119190	+	101383736	101385629	Promoter3k	1039	protein_coding	Gjb1
chr9	106159628	106160703	8.80828	1.74421e-97	ENSMUSG00000020258	ENSMUST00000112543	-	106152869	106158138	Promoter3k	-2027	protein_coding	Glyctk
chr16	20618973	20620059	8.77787	7.3998e-59	ENSMUSG00000051146	ENSMUST00000052939	-	20619215	20621287	Promoter3k	1771	protein_coding	Camk2n2
chr10	80575786	80576535	8.72877	1.70208e-62	ENSMUSG00000035397	ENSMUST00000038558	-	80567124	80577321	Promoter3k	1161	protein_coding	Klf16
chr16	18776895	18779671	8.72877	1.70208e-62	ENSMUSG00000041378	ENSMUST00000043577	+	18776847	18778260	Promoter3k	1436	protein_coding	Cldn5
chr5	23224690	23225287	8.72055	1.79705e-57	ENSMUSG00000104866	ENSMUST00000199085	-	23200920	23223796	Promoter3k	-1192	misc	Gm42948
chr9	74861866	74863983	8.72055	1.79705e-57	ENSMUSG00000043013	ENSMUST00000056006	+	74861921	74891781	Promoter3k	1003	protein_coding	Onecut1
chr3	96108539	96111286	8.70758	4.53816e-59	ENSMUSG00000038495	ENSMUST00000098849	+	96107087	96161129	Promoter3k	2825	protein_coding	Otud7b
chr13	54608220	54610133	8.68615	3.84548e-66	ENSMUSG00000047547	ENSMUST00000049575	-	54593585	54611292	Promoter3k	2116	protein_coding	Cltb
chr11	76623673	76624086	8.63157	1.70228e-56	ENSMUSG00000017631	ENSMUST00000155035	-	76479057	76622314	Promoter3k	-1565	protein_coding	Abr
chr2	65564917	65567516	8.63157	1.70228e-56	ENSMUSG00000057182	ENSMUST00000066432	-	65457118	65567492	Promoter3k	1276	protein_coding	Scn3a
chr6	18031241	18032269	8.63157	1.70228e-56	ENSMUSG00000010797	ENSMUST00000010941	-	17988940	18030585	Promoter3k	-1170	protein_coding	Wnt2
chr6	37297264	37298492	8.63157	1.70228e-56	ENSMUSG00000038665	ENSMUST00000042075	-	36847156	37299637	Promoter3k	1759	protein_coding	Dgki
chr6	115992845	115994729	8.63157	1.70228e-56	ENSMUSG00000030123	ENSMUST00000015511	-	115954811	115995005	Promoter3k	1218	protein_coding	Plxnd1
chr6	120491998	120493240	8.63157	1.70228e-56	ENSMUSG00000094626	ENSMUST00000178687	-	120488939	120493807	Promoter3k	1188	protein_coding	Cecr6
chr9	73103191	73104097	8.63157	1.70228e-56	ENSMUSG00000092622	ENSMUST00000167514	+	73102510	73104192	Promoter3k	1134	protein_coding	Khdc3
chr14	70201837	70203718	8.57734	7.96673e-69	ENSMUSG00000097243	ENSMUST00000181856	+	70205324	70217659	Promoter3k	-2547	lincRNA	Gm26908
chr10	80164432	80165186	8.57293	3.1095e-62	ENSMUSG00000045193	ENSMUST00000154726	+	80165985	80170316	Promoter3k	-1176	protein_coding	Cirbp
chr11	68693524	68694385	8.56562	1.49207e-60	ENSMUSG00000020900	ENSMUST00000092984	+	68692316	68816624	Promoter3k	1638	protein_coding	Myh10
chr5	137337869	137340122	8.54851	1.75388e-72	ENSMUSG00000105802	ENSMUST00000198569	+	137337409	137338345	Promoter3k	1586	misc	Gm43012
chr7	4723655	4724041	8.51151	5.22685e-57	ENSMUSG00000046456	ENSMUST00000086363	-	4715686	4725082	Promoter3k	1234	protein_coding	Tmem150b
chr6	51434211	51435574	8.48404	1.37705e-59	ENSMUSG00000029832	ENSMUST00000061507	+	51432749	51436928	Promoter3k	2143	protein_coding	Nfe2l3
chr11	94209773	94210217	8.4536	1.48177e-54	ENSMUSG00000037573	ENSMUST00000041589	+	94211454	94215495	Promoter3k	-1459	protein_coding	Tob1
chr4	136134584	136135645	8.4536	1.48177e-54	ENSMUSG00000088614	ENSMUST00000157989	+	136137496	136137598	Promoter3k	-2382	misc	Gm26001
chr17	27685993	27686600	8.44275	6.45238e-60	ENSMUSG00000040276	ENSMUST00000155259	+	27685227	27686085	Promoter3k	1069	protein_coding	Pacsin1
chr18	80715024	80715644	8.42675	5.7277e-55	ENSMUSG00000033016	ENSMUST00000078049	-	80606205	80713071	Promoter3k	-2263	protein_coding	Nfatc1
chr11	98771623	98773958	8.40589	3.51722e-86	ENSMUSG00000020889	ENSMUST00000139220	-	98769347	98770426	Promoter3k	-2364	protein_coding	Nr1d1
chr15	78531765	78532232	8.36949	1.0826e-54	ENSMUSG00000022440	ENSMUST00000147093	-	78523346	78529625	Promoter3k	-2373	protein_coding	C1qtnf6
chr2	172040211	172043928	8.36463	1.44371e-81	ENSMUSG00000067578	ENSMUST00000087950	-	172036233	172043466	Promoter3k	1397	protein_coding	Cbln4
chr3	102010937	102013402	8.36461	1.36107e-53	ENSMUSG00000048540	ENSMUST00000198675	+	102010155	102014506	Promoter3k	2014	protein_coding	Nhlh2
chr8	123891311	123892886	8.36461	1.36107e-53	ENSMUSG00000031972	ENSMUST00000034453	-	123891769	123894751	Promoter3k	2653	protein_coding	Acta1
chr3	123264772	123265581	8.27927	1.13844e-68	ENSMUSG00000039234	ENSMUST00000047923	+	123267455	123365641	Promoter3k	-2279	protein_coding	Sec24d
chr14	74640726	74643545	8.27563	1.23686e-52	ENSMUSG00000034997	ENSMUST00000036653	+	74640840	74706859	Promoter3k	1295	protein_coding	Htr2a
chr2	153239593	153240302	8.27563	1.23686e-52	ENSMUSG00000051413	ENSMUST00000056924	-	153227759	153241426	Promoter3k	1479	protein_coding	Plagl2
chr3	30507067	30508891	8.27563	1.23686e-52	ENSMUSG00000027684	ENSMUST00000173022	-	30236569	30509487	Promoter3k	1508	protein_coding	Mecom
chr4	139965174	139967920	8.27563	1.23686e-52	ENSMUSG00000089294	ENSMUST00000158669	-	139967526	139967620	Promoter3k	1073	miRNA	Mir2139
chr9	64020153	64020764	8.27563	1.23686e-52	ENSMUSG00000036867	ENSMUST00000041029	-	63953076	64022059	Promoter3k	1601	protein_coding	Smad6
chr17	55956013	55956735	8.25454	2.90102e-56	ENSMUSG00000003208	ENSMUST00000086869	+	55959187	55967949	Promoter3k	-2813	protein_coding	Ccdc94
chr10	29211636	29213839	8.18664	1.11232e-51	ENSMUSG00000004360	ENSMUST00000213489	+	29211705	29228175	Promoter3k	1032	protein_coding	9330159F19Rik
chr11	58949617	58950641	8.18664	1.11232e-51	ENSMUSG00000056895	ENSMUST00000078267	+	58948920	58949533	Promoter3k	1209	protein_coding	Hist3h2ba
chr19	46041433	46042299	8.18664	1.11232e-51	ENSMUSG00000025223	ENSMUST00000056931	-	46032594	46039621	Promoter3k	-2245	protein_coding	Ldb1
chrX	160765741	160766052	8.18664	1.11232e-51	ENSMUSG00000031293	ENSMUST00000033650	+	160768013	160799663	Promoter3k	-2117	protein_coding	Rs1
chr14	88469220	88469894	8.16342	4.24004e-52	ENSMUSG00000050505	ENSMUST00000192557	-	88466857	88471346	Promoter3k	1789	protein_coding	Pcdh20
chr16	96080863	96081520	8.15773	9.07277e-56	ENSMUSG00000022914	ENSMUST00000099502	-	95992092	96082428	Promoter3k	1237	protein_coding	Brwd1
chr11	95258736	95259164	8.09766	9.8951e-51	ENSMUSG00000020872	ENSMUST00000021242	+	95261529	95269265	Promoter3k	-2579	protein_coding	Tac4
chr12	11433508	11434194	8.09766	9.8951e-51	ENSMUSG00000054459	ENSMUST00000220506	-	11325242	11435640	Promoter3k	1789	protein_coding	Vsnl1
chr15	11903716	11905552	8.09766	9.8951e-51	ENSMUSG00000022206	ENSMUST00000066529	-	11839896	11905674	Promoter3k	1040	protein_coding	Npr3
chr5	142606588	142607700	8.09766	9.8951e-51	ENSMUSG00000039533	ENSMUST00000196972	-	142582295	142608800	Promoter3k	1656	protein_coding	Mmd2
chrX	136822527	136825835	8.07615	7.97719e-55	ENSMUSG00000031425	ENSMUST00000113085	+	136822790	136837798	Promoter3k	1391	protein_coding	Plp1
chr9	69758068	69761462	8.07564	3.75595e-51	ENSMUSG00000097623	ENSMUST00000180488	+	69758740	69830845	Promoter3k	1025	misc	B230323A14Rik
chr14	70624507	70626885	8.01404	1.36016e-68	ENSMUSG00000022099	ENSMUST00000110984	-	70602185	70627065	Promoter3k	1369	protein_coding	Dmtn
chr14	115040240	115040633	8.00867	8.70502e-50	ENSMUSG00000089726	ENSMUST00000134140	+	115042879	115046727	Promoter3k	-2443	lincRNA	Mir17hg
chr17	37020163	37021934	8.00867	8.70502e-50	ENSMUSG00000076439	ENSMUST00000167275	-	37011504	37023199	Promoter3k	2151	protein_coding	Mog
chr4	46452462	46452919	8.00867	8.70502e-50	ENSMUSG00000028333	ENSMUST00000102926	+	46450902	46472657	Promoter3k	1788	protein_coding	Anp32b
chr7	16993699	16994705	8.00867	8.70502e-50	ENSMUSG00000041117	ENSMUST00000094805	+	16992708	16997516	Promoter3k	1494	protein_coding	Ccdc8
chr1	135165672	135167626	8.00551	3.06627e-61	ENSMUSG00000026424	ENSMUST00000027682	-	135160234	135167681	Promoter3k	1032	protein_coding	Gpr37l1
chr2	32360978	32361908	8.00041	1.46305e-57	ENSMUSG00000039205	ENSMUST00000132028	+	32363010	32367528	Promoter3k	-1567	protein_coding	Ciz1
chr11	32000286	32003329	7.96358	5.04998e-75	ENSMUSG00000020297	ENSMUST00000093219	+	32000502	32033414	Promoter3k	1305	protein_coding	Nsg2
chr9	56118690	56119140	7.95735	2.40492e-71	ENSMUSG00000032322	ENSMUST00000144638	+	56120287	56125933	Promoter3k	-1372	protein_coding	Pstpip1
chr11	101173590	101174918	7.91968	7.57705e-49	ENSMUSG00000044052	ENSMUST00000062759	-	101172997	101175443	Promoter3k	1189	protein_coding	Ccr10
chr12	40016728	40017439	7.91968	7.57705e-49	ENSMUSG00000047446	ENSMUST00000138572	-	40009609	40014484	Promoter3k	-2599	protein_coding	Arl4a
chr14	32597145	32598312	7.91968	7.57705e-49	ENSMUSG00000041730	ENSMUST00000187377	+	32599407	32649204	Promoter3k	-1679	protein_coding	Prrxl1
chr15	100040174	100041760	7.91968	7.57705e-49	ENSMUSG00000023026	ENSMUST00000100203	+	100038664	100219473	Promoter3k	2303	protein_coding	Dip2b
chr18	84084361	84085184	7.91968	7.57705e-49	ENSMUSG00000046982	ENSMUST00000175783	-	84012082	84086390	Promoter3k	1618	protein_coding	Tshz1
chrX	140598075	140598795	7.91968	7.57705e-49	ENSMUSG00000031431	ENSMUST00000112996	-	140540262	140600659	Promoter3k	2224	protein_coding	Tsc22d3
chr4	134249546	134250127	7.91548	6.27451e-52	ENSMUSG00000108398	ENSMUST00000205501	+	134246935	134250042	Promoter3k	2901	protein_coding	Gm30191
chr2	152942692	152943886	7.9003	8.6904e-50	ENSMUSG00000042662	ENSMUST00000185197	-	152941022	152944556	Promoter3k	1267	protein_coding	Dusp15
chr2	101879715	101883095	7.83142	5.09847e-52	ENSMUSG00000032841	ENSMUST00000154525	-	101758518	101883014	Promoter3k	1609	protein_coding	Prr5l
chr13	95443359	95444005	7.8307	6.52064e-48	ENSMUSG00000021680	ENSMUST00000045583	-	95431377	95444831	Promoter3k	1149	protein_coding	Crhbp
chr14	55822973	55823981	7.8307	6.52064e-48	ENSMUSG00000023411	ENSMUST00000172271	+	55824795	55833943	Promoter3k	-1318	protein_coding	Nfatc4
chr16	30067168	30067525	7.8307	6.52064e-48	ENSMUSG00000022528	ENSMUST00000161839	+	30066338	30067319	Promoter3k	1008	protein_coding	Hes1
chr2	97469953	97471411	7.8307	6.52064e-48	ENSMUSG00000050587	ENSMUST00000170144	+	97468089	97629063	Promoter3k	2593	protein_coding	Lrrc4c
chr4	43982255	43982535	7.8307	6.52064e-48	ENSMUSG00000070999	ENSMUST00000095107	+	43983483	43985423	Promoter3k	-1088	protein_coding	Ccin
chrX	141721555	141722539	7.8307	6.52064e-48	ENSMUSG00000086426	ENSMUST00000139874	+	141724838	141726163	Promoter3k	-2791	misc	Gm15295
chrX	160766173	160766969	7.8307	6.52064e-48	ENSMUSG00000031293	ENSMUST00000033650	+	160768013	160799663	Promoter3k	-1442	protein_coding	Rs1
chr2	65847376	65848200	7.82323	8.07291e-66	ENSMUSG00000044647	ENSMUST00000112397	+	65845855	66023279	Promoter3k	1933	protein_coding	Csrnp3
chr7	45642962	45643686	7.82323	8.07291e-66	ENSMUSG00000042918	ENSMUST00000210169	+	45644384	45645009	Promoter3k	-1060	protein_coding	Mamstr
chr13	31626152	31631047	7.79108	1.86505e-58	ENSMUSG00000098266	ENSMUST00000184237	-	31626446	31626543	Promoter3k	-2056	miRNA	Gm27516
chr7	6727954	6728381	7.75934	1.00182e-55	ENSMUSG00000002265	ENSMUST00000150182	-	6709395	6730419	Promoter3k	2252	protein_coding	Peg3
chr7	16919417	16920537	7.74984	4.30427e-51	ENSMUSG00000019370	ENSMUST00000173139	-	16915937	16917203	Promoter3k	-2774	protein_coding	Calm3
chr13	97824025	97824754	7.74171	5.5469e-47	ENSMUSG00000114348	ENSMUST00000224296	-	97796162	97825885	Promoter3k	1496	lincRNA	AC124397.1
chr17	79713238	79714364	7.74171	5.5469e-47	ENSMUSG00000024087	ENSMUST00000024894	-	79706953	79715041	Promoter3k	1240	protein_coding	Cyp1b1
chr19	45301008	45301502	7.74171	5.5469e-47	ENSMUSG00000100618	ENSMUST00000187954	-	45300463	45303034	Promoter3k	1779	lincRNA	Gm29595
chr3	145653108	145653825	7.74171	5.5469e-47	ENSMUSG00000097183	ENSMUST00000197148	+	145652094	145677580	Promoter3k	1372	lincRNA	Gm17501
chr5	121838358	121839043	7.74171	5.5469e-47	ENSMUSG00000042594	ENSMUST00000197892	-	121819107	121837646	Promoter3k	-1054	protein_coding	Sh2b3
chr7	27330542	27332078	7.74171	5.5469e-47	ENSMUSG00000040488	ENSMUST00000118961	-	27311715	27333604	Promoter3k	2294	protein_coding	Ltbp4
chr8	64690139	64691385	7.74171	5.5469e-47	ENSMUSG00000037852	ENSMUST00000048967	-	64592542	64693054	Promoter3k	2292	protein_coding	Cpe
chr15	77150379	77152652	7.73697	5.80818e-47	ENSMUSG00000033565	ENSMUST00000166610	-	77078991	77153812	Promoter3k	2297	protein_coding	Rbfox2
chr6	72956042	72957534	7.71908	1.91818e-51	ENSMUSG00000079523	ENSMUST00000114049	-	72957353	72958302	Promoter3k	1514	protein_coding	Tmsb10
chr8	70610913	70612038	7.67347	2.6339e-60	ENSMUSG00000110030	ENSMUST00000211053	+	70610425	70612818	Promoter3k	1050	misc	Gm45546
chr5	123144087	123145220	7.66827	3.59625e-50	ENSMUSG00000038384	ENSMUST00000056053	+	123142957	123167410	Promoter3k	1696	protein_coding	Setd1b
chr1	130718252	130718639	7.65273	4.66616e-46	ENSMUSG00000046404	ENSMUST00000049813	+	130717327	130724358	Promoter3k	1118	protein_coding	Yod1
chr10	73100481	73102051	7.65273	4.66616e-46	ENSMUSG00000052613	ENSMUST00000156999	+	73099453	73484120	Promoter3k	1813	protein_coding	Pcdh15
chr3	100682455	100683351	7.65273	4.66616e-46	ENSMUSG00000008763	ENSMUST00000130066	-	100620033	100684613	Promoter3k	1710	protein_coding	Man1a2
chr8	87961641	87962471	7.65273	4.66616e-46	ENSMUSG00000045333	ENSMUST00000109655	-	87661810	87959595	Promoter3k	-2461	protein_coding	Zfp423
chr9	98956704	98957438	7.65273	4.66616e-46	ENSMUSG00000097072	ENSMUST00000181706	-	98949781	98955299	Promoter3k	-1772	misc	Foxl2os
chr4	140244090	140245172	7.61943	6.15021e-53	ENSMUSG00000040972	ENSMUST00000039331	-	140026846	140246784	Promoter3k	2153	protein_coding	Igsf21
chr7	19212487	19214945	7.61943	6.15021e-53	ENSMUSG00000044317	ENSMUST00000060225	+	19212538	19224174	Promoter3k	1178	protein_coding	Gpr4
chr1	133798039	133800302	7.57665	1.04038e-55	ENSMUSG00000026463	ENSMUST00000128692	-	133753700	133801036	Promoter3k	1866	protein_coding	Atp2b4
chr2	148405834	148408530	7.56374	3.87981e-45	ENSMUSG00000074743	ENSMUST00000099270	-	148404466	148408188	Promoter3k	1006	protein_coding	Thbd
chr3	96526846	96527300	7.56374	3.87981e-45	ENSMUSG00000038403	ENSMUST00000049208	+	96525172	96529210	Promoter3k	1901	protein_coding	Hfe2
chr6	108658500	108659792	7.56374	3.87981e-45	ENSMUSG00000030103	ENSMUST00000032194	+	108660629	108666925	Promoter3k	-1483	protein_coding	Bhlhe40
chr7	19789890	19790250	7.56374	3.87981e-45	ENSMUSG00000040525	ENSMUST00000125050	-	19778881	19789059	Promoter3k	-1011	protein_coding	Cblc
chr7	45567864	45568672	7.56254	1.24761e-68	ENSMUSG00000030826	ENSMUST00000033098	+	45570153	45589711	Promoter3k	-1885	protein_coding	Bcat2
chr1	30947451	30948247	7.54897	1.4389e-45	ENSMUSG00000026064	ENSMUST00000153681	-	30941947	30946426	Promoter3k	-1423	protein_coding	Ptp4a1
chr11	69365999	69366839	7.54324	5.0262e-52	ENSMUSG00000018474	ENSMUST00000128981	-	69345136	69364779	Promoter3k	-1640	protein_coding	Chd3
chr3	132086643	132087605	7.54324	5.0262e-52	ENSMUSG00000028031	ENSMUST00000029665	+	132085292	132180304	Promoter3k	1832	protein_coding	Dkk2
chr8	106137725	106138676	7.52418	1.98395e-50	ENSMUSG00000086390	ENSMUST00000145343	+	106137065	106138525	Promoter3k	1135	misc	1810019D21Rik
chr16	77596549	77596977	7.51604	6.48157e-45	ENSMUSG00000065530	ENSMUST00000083596	+	77598936	77599000	Promoter3k	-2173	miRNA	Mir99a
chr1	74882391	74882864	7.47476	3.18801e-44	ENSMUSG00000055197	ENSMUST00000162938	-	74882407	74884608	Promoter3k	1981	protein_coding	Fev
chr19	41481151	41481705	7.47476	3.18801e-44	ENSMUSG00000025019	ENSMUST00000067795	+	41482645	41562246	Promoter3k	-1217	protein_coding	Lcor
chr5	134101231	134102595	7.47476	3.18801e-44	ENSMUSG00000015944	ENSMUST00000201013	+	134100005	134144330	Promoter3k	1908	protein_coding	Gatsl2
chr8	22508122	22509889	7.47476	3.18801e-44	ENSMUSG00000037656	ENSMUST00000210854	+	22506226	22535313	Promoter3k	2779	protein_coding	Slc20a2
chr3	34648096	34649774	7.47154	1.39524e-57	ENSMUSG00000074637	ENSMUST00000099151	+	34650405	34652461	Promoter3k	-1470	protein_coding	Sox2
chr18	32816480	32817296	7.46705	4.06359e-51	ENSMUSG00000024379	ENSMUST00000025237	+	32815383	32819799	Promoter3k	1505	protein_coding	Tslp
chr2	122301234	122301931	7.46162	4.14486e-49	ENSMUSG00000027225	ENSMUST00000028656	+	122298900	122302885	Promoter3k	2682	protein_coding	Duoxa2
chr12	87027402	87028115	7.38577	2.59006e-43	ENSMUSG00000034145	ENSMUST00000156162	+	87026616	87057670	Promoter3k	1142	protein_coding	Tmem63c
chr15	102247917	102248221	7.38577	2.59006e-43	ENSMUSG00000001288	ENSMUST00000063339	-	102234940	102246500	Promoter3k	-1569	protein_coding	Rarg
chr17	43017829	43018649	7.38577	2.59006e-43	ENSMUSG00000023915	ENSMUST00000024708	+	43016555	43089188	Promoter3k	1684	protein_coding	Tnfrsf21
chr8	10250017	10251187	7.38577	2.59006e-43	ENSMUSG00000039057	ENSMUST00000214643	+	10249288	10369447	Promoter3k	1314	protein_coding	Myo16
chr9	61369326	61370119	7.38577	2.59006e-43	ENSMUSG00000032280	ENSMUST00000178113	+	61372366	61418497	Promoter3k	-2644	protein_coding	Tle3
chr4	119105637	119106251	7.36221	5.33617e-53	ENSMUSG00000028645	ENSMUST00000030398	+	119108711	119137983	Promoter3k	-2767	protein_coding	Slc2a1
chrX	20548035	20548584	7.34196	1.57518e-46	ENSMUSG00000023070	ENSMUST00000023832	+	20549787	20562089	Promoter3k	-1478	protein_coding	Rgn
chr6	121129225	121129951	7.31705	6.8388e-47	ENSMUSG00000051586	ENSMUST00000204248	-	121022208	121130999	Promoter3k	1411	protein_coding	Mical3
chr16	30063016	30063483	7.31466	2.57846e-49	ENSMUSG00000022528	ENSMUST00000160592	+	30064384	30065569	Promoter3k	-1135	protein_coding	Hes1
chr17	24151872	24152642	7.31466	2.57846e-49	ENSMUSG00000024122	ENSMUST00000052462	-	24078928	24150924	Promoter3k	-1333	protein_coding	Pdpk1
chr16	91222170	91223711	7.31422	7.66108e-68	ENSMUSG00000039830	ENSMUST00000035608	+	91225550	91228677	Promoter3k	-2610	protein_coding	Olig2
chr1	184440987	184441611	7.29679	2.07907e-42	ENSMUSG00000104419	ENSMUST00000191770	+	184442980	184443734	Promoter3k	-1681	misc	2900092O11Rik
chr11	116920253	116920770	7.29679	2.07907e-42	ENSMUSG00000043857	ENSMUST00000103027	+	116918863	116986948	Promoter3k	1648	protein_coding	Mgat5b
chr16	42306041	42306646	7.29679	2.07907e-42	ENSMUSG00000098300	ENSMUST00000184886	-	42303362	42303469	Promoter3k	-2874	miRNA	Mir6540
chr6	30403662	30403999	7.29679	2.07907e-42	ENSMUSG00000029775	ENSMUST00000132581	+	30401998	30450562	Promoter3k	1832	protein_coding	Klhdc10
chr6	80020480	80021795	7.29679	2.07907e-42	ENSMUSG00000052581	ENSMUST00000074662	+	80019643	80024932	Promoter3k	1494	protein_coding	Lrrtm4
chr8	84202979	84204419	7.29679	2.07907e-42	ENSMUSG00000103593	ENSMUST00000193908	+	84200869	84203049	Promoter3k	2830	misc	Gm37352
chr9	45300601	45300982	7.29074	4.19247e-52	ENSMUSG00000111075	ENSMUST00000214313	+	45301962	45302171	Promoter3k	-1171	misc	AC166051.1
chr9	43746735	43747921	7.26038	1.24644e-45	ENSMUSG00000111334	ENSMUST00000216604	-	43716841	43746100	Promoter3k	-1228	misc	AC162938.3
chr3	88626503	88627761	7.25966	1.25603e-45	ENSMUSG00000028059	ENSMUST00000176316	+	88629442	88632976	Promoter3k	-2310	protein_coding	Arhgef2
chr11	5443027	5444246	7.24468	9.40719e-70	ENSMUSG00000041961	ENSMUST00000143746	-	5288797	5444847	Promoter3k	1211	protein_coding	Znrf3
chr6	113469222	113470055	7.23846	2.02134e-48	ENSMUSG00000030281	ENSMUST00000058300	+	113471427	113483140	Promoter3k	-1789	protein_coding	Il17rc
chr11	73322057	73323602	7.23612	1.31341e-42	ENSMUSG00000020774	ENSMUST00000132774	-	73315997	73324337	Promoter3k	1508	protein_coding	Aspa
chr12	109051814	109052658	7.2078	1.64809e-41	ENSMUSG00000040867	ENSMUST00000185745	-	109037652	109053581	Promoter3k	1345	protein_coding	Begain
chr2	93015145	93015576	7.2078	1.64809e-41	ENSMUSG00000075028	ENSMUST00000130441	-	93009973	93013910	Promoter3k	-1450	protein_coding	Prdm11
chr2	148752181	148752481	7.2078	1.64809e-41	ENSMUSG00000055177	ENSMUST00000109952	+	148750396	148755378	Promoter3k	1935	protein_coding	Cstl1
chr3	84217714	84218341	7.2078	1.64809e-41	ENSMUSG00000027993	ENSMUST00000128574	-	84163707	84220845	Promoter3k	2818	protein_coding	Trim2
chr5	135867533	135868258	7.2078	1.64809e-41	ENSMUSG00000039860	ENSMUST00000150566	+	135866617	135868209	Promoter3k	1278	protein_coding	Srrm3
chr6	115136331	115137463	7.2078	1.64809e-41	ENSMUSG00000009394	ENSMUST00000203450	+	115134950	115276559	Promoter3k	1947	protein_coding	Syn2
chr8	12397488	12398711	7.2078	1.64809e-41	ENSMUSG00000096014	ENSMUST00000180353	+	12395295	12400126	Promoter3k	2804	protein_coding	Sox1
chr10	42308296	42308794	7.19785	6.03851e-42	ENSMUSG00000088165	ENSMUST00000157540	+	42309775	42310019	Promoter3k	-1230	misc	Gm23533
chr18	77563214	77563762	7.19785	6.03851e-42	ENSMUSG00000025427	ENSMUST00000182294	-	77562093	77564609	Promoter3k	1121	protein_coding	Rnf165
chr18	65075766	65076622	7.18719	8.37684e-57	ENSMUSG00000024589	ENSMUST00000224663	+	65077431	65217831	Promoter3k	-1237	protein_coding	Nedd4l
chr18	73622790	73623210	7.16234	2.67855e-41	ENSMUSG00000076941	ENSMUST00000103753	+	73624928	73625037	Promoter3k	-1928	miRNA	Gm22065
chr2	151628919	151630044	7.16227	1.56798e-47	ENSMUSG00000027457	ENSMUST00000137936	-	151597155	151632471	Promoter3k	2990	protein_coding	Snph
chr7	45161942	45162627	7.16227	1.56798e-47	ENSMUSG00000070570	ENSMUST00000085374	+	45163949	45176142	Promoter3k	-1665	protein_coding	Slc17a7
chr10	60191875	60192191	7.14007	2.51553e-49	ENSMUSG00000057337	ENSMUST00000167915	-	60185605	60194239	Promoter3k	2206	protein_coding	Chst3
chr15	98805250	98806105	7.13229	6.15574e-46	ENSMUSG00000097414	ENSMUST00000181510	+	98807032	98816077	Promoter3k	-1355	lincRNA	B130046B21Rik
chr1	110975138	110975649	7.11882	1.29125e-40	ENSMUSG00000047216	ENSMUST00000094626	-	110888326	110977363	Promoter3k	1970	protein_coding	Cdh19
chr10	20954002	20954860	7.11882	1.29125e-40	ENSMUSG00000019986	ENSMUST00000214745	+	20952625	20953999	Promoter3k	1806	protein_coding	Ahi1
chr12	108001983	108002812	7.11882	1.29125e-40	ENSMUSG00000048251	ENSMUST00000109887	-	107915222	108003414	Promoter3k	1017	protein_coding	Bcl11b
chr14	122462751	122464251	7.11882	1.29125e-40	ENSMUSG00000041703	ENSMUST00000039118	-	122456795	122465677	Promoter3k	2176	protein_coding	Zic5
chr16	94568625	94569221	7.11882	1.29125e-40	ENSMUSG00000022897	ENSMUST00000119878	+	94570010	94695067	Promoter3k	-1087	protein_coding	Dyrk1a
chr2	153778960	153779576	7.11882	1.29125e-40	ENSMUSG00000044083	ENSMUST00000144827	+	153780879	153795182	Promoter3k	-1611	protein_coding	Efcab8
chr5	100079044	100079791	7.11882	1.29125e-40	ENSMUSG00000086259	ENSMUST00000143245	+	100077962	100095149	Promoter3k	1455	misc	Tmem150cos
chr9	21245959	21246651	7.11882	1.29125e-40	ENSMUSG00000111623	ENSMUST00000215491	+	21247713	21249606	Promoter3k	-1408	misc	AC163637.1
chrX	105389315	105390048	7.11882	1.29125e-40	ENSMUSG00000087620	ENSMUST00000130264	-	105375662	105387914	Promoter3k	-1767	lincRNA	5330434G04Rik
chr19	5921696	5923209	7.11445	1.34592e-40	ENSMUSG00000045664	ENSMUST00000055458	-	5917556	5924816	Promoter3k	2364	protein_coding	Cdc42ep2
chr11	48823522	48824594	7.11007	4.71835e-41	ENSMUSG00000040350	ENSMUST00000109213	+	48826140	48851187	Promoter3k	-2082	protein_coding	Trim7
chr8	22977366	22978737	7.11007	4.71835e-41	ENSMUSG00000031543	ENSMUST00000117270	+	22975136	23148307	Promoter3k	2915	protein_coding	Ank1
chr15	102100495	102101351	7.09588	2.52511e-64	ENSMUSG00000037003	ENSMUST00000046144	+	102102988	102116391	Promoter3k	-2065	protein_coding	Tns2
chr19	46042370	46043720	7.0763	1.9132e-49	ENSMUSG00000055491	ENSMUST00000134015	+	46044886	46062197	Promoter3k	-1841	protein_coding	Pprc1
chr8	105613615	105614618	7.07169	7.172e-41	ENSMUSG00000089432	ENSMUST00000158807	+	105615466	105615573	Promoter3k	-1350	miRNA	Mir1966
chr14	54937306	54938706	7.05999	4.79866e-55	ENSMUSG00000040759	ENSMUST00000037814	+	54936470	54939256	Promoter3k	1536	protein_coding	Cmtm5
chr4	134401084	134401562	7.05999	4.79866e-55	ENSMUSG00000037366	ENSMUST00000132658	+	134402912	134405075	Promoter3k	-1589	protein_coding	Pafah2
chr9	103226320	103227417	7.03213	1.1051e-40	ENSMUSG00000032554	ENSMUST00000126359	-	103223085	103228442	Promoter3k	1574	protein_coding	Trf
chr10	17331441	17332011	7.02983	9.98527e-40	ENSMUSG00000111922	ENSMUST00000220296	-	17294698	17332877	Promoter3k	1151	lincRNA	AC153370.1
chr13	23516818	23517168	7.02983	9.98527e-40	ENSMUSG00000104750	ENSMUST00000199903	+	23518142	23518250	Promoter3k	-1149	miRNA	n-TStga1
chr2	69586958	69587638	7.02983	9.98527e-40	ENSMUSG00000027070	ENSMUST00000080953	-	69424340	69586065	Promoter3k	-1233	protein_coding	Lrp2
chr3	55780087	55781021	7.02983	9.98527e-40	ENSMUSG00000056947	ENSMUST00000075422	+	55782510	55785001	Promoter3k	-1956	protein_coding	Mab21l1
chr4	152286217	152287289	7.02983	9.98527e-40	ENSMUSG00000028946	ENSMUST00000218045	-	152286888	152288605	Promoter3k	1852	protein_coding	Hes3
chr8	25520824	25521631	7.02983	9.98527e-40	ENSMUSG00000031565	ENSMUST00000124228	+	25519837	25555729	Promoter3k	1390	protein_coding	Fgfr1
chr9	91363905	91364993	7.02983	9.98527e-40	ENSMUSG00000032368	ENSMUST00000034927	-	91358058	91365768	Promoter3k	1319	protein_coding	Zic1
chr7	141363581	141364210	7.0223	3.64192e-40	ENSMUSG00000086844	ENSMUST00000134845	-	141359141	141365082	Promoter3k	1187	misc	B230206H07Rik
chr10	99460897	99461967	7.01565	5.77936e-43	ENSMUSG00000112082	ENSMUST00000218838	-	99452654	99460230	Promoter3k	-1202	lincRNA	AC101882.1
chr6	24530330	24530819	7.00988	9.1424e-46	ENSMUSG00000029685	ENSMUST00000031696	+	24528144	24570984	Promoter3k	2430	protein_coding	Asb15
chr6	125081345	125081972	7.00988	9.1424e-46	ENSMUSG00000107761	ENSMUST00000203956	+	125083437	125084029	Promoter3k	-1779	misc	2010008C14Rik
chr1	172326083	172326682	7.00482	1.44394e-48	ENSMUSG00000038026	ENSMUST00000194860	-	172325305	172328108	Promoter3k	1726	protein_coding	Kcnj9
chr2	51145944	51146544	6.99283	5.63599e-57	ENSMUSG00000017144	ENSMUST00000140864	-	51137069	51149094	Promoter3k	2850	protein_coding	Rnd3
chr3	32396099	32397238	6.97217	3.24235e-82	ENSMUSG00000027665	ENSMUST00000108243	+	32397671	32466107	Promoter3k	-1003	protein_coding	Pik3ca
chr4	123018190	123018750	6.94085	7.6308e-39	ENSMUSG00000028653	ENSMUST00000102649	+	123016597	123054949	Promoter3k	1873	protein_coding	Trit1
chr6	119452014	119452675	6.94085	7.6308e-39	ENSMUSG00000030170	ENSMUST00000117171	-	119432531	119449386	Promoter3k	-2958	protein_coding	Wnt5b
chr2	19910776	19911191	6.93452	2.77639e-39	ENSMUSG00000036617	ENSMUST00000114610	+	19909780	20744816	Promoter3k	1203	protein_coding	Etl4
chr3	83763996	83764516	6.93335	1.07875e-47	ENSMUSG00000027996	ENSMUST00000029625	+	83766321	83774316	Promoter3k	-2065	protein_coding	Sfrp2
chr2	30718592	30719160	6.92338	1.96897e-43	ENSMUSG00000075416	ENSMUST00000134755	-	30713147	30720057	Promoter3k	1181	misc	Gm14488
chr15	77244040	77246145	6.91501	1.86608e-42	ENSMUSG00000089242	ENSMUST00000158617	-	77242406	77242551	Promoter3k	-2541	misc	Gm24056
chr10	75872666	75873577	6.85249	3.26881e-41	ENSMUSG00000112306	ENSMUST00000220036	+	75875431	75875804	Promoter3k	-2310	misc	AC142499.1
chr10	80495968	80496601	6.85186	5.75705e-38	ENSMUSG00000045518	ENSMUST00000051773	+	80494835	80517276	Promoter3k	1449	protein_coding	Onecut3
chr11	4945857	4947304	6.85186	5.75705e-38	ENSMUSG00000020396	ENSMUST00000093369	-	4938754	4948064	Promoter3k	1484	protein_coding	Nefh
chr15	87623551	87624169	6.85186	5.75705e-38	ENSMUSG00000054863	ENSMUST00000068088	+	87625230	87759336	Promoter3k	-1370	protein_coding	Fam19a5
chr15	89146553	89147351	6.85186	5.75705e-38	ENSMUSG00000053137	ENSMUST00000088823	-	89142486	89149606	Promoter3k	2654	protein_coding	Mapk11
chr17	32114971	32116356	6.85186	5.75705e-38	ENSMUSG00000097305	ENSMUST00000180839	+	32113429	32141839	Promoter3k	2234	lincRNA	Gm17276
chr3	127633761	127634785	6.85186	5.75705e-38	ENSMUSG00000027967	ENSMUST00000029587	+	127633135	127635631	Promoter3k	1138	protein_coding	Neurog2
chr4	136637359	136637760	6.85186	5.75705e-38	ENSMUSG00000103119	ENSMUST00000195460	+	136639582	136642068	Promoter3k	-2023	misc	Gm37583
chr14	51910172	51912346	6.84674	2.09016e-38	ENSMUSG00000004558	ENSMUST00000004673	-	51905271	51913488	Promoter3k	2229	protein_coding	Ndrg2
chr14	25609501	25611817	6.84282	3.65082e-41	ENSMUSG00000007817	ENSMUST00000160229	+	25607838	25645735	Promoter3k	2821	protein_coding	Zmiz1
chr9	41735518	41736874	6.80978	3.11817e-38	ENSMUSG00000110862	ENSMUST00000214447	-	41696618	41737380	Promoter3k	1184	lincRNA	CT025619.2
chr3	9974183	9974771	6.79842	9.07695e-49	ENSMUSG00000103698	ENSMUST00000192578	-	9971188	9972001	Promoter3k	-2476	misc	Gm17877
chr7	30910914	30911959	6.7813	3.75267e-43	ENSMUSG00000036634	ENSMUST00000191081	-	30899531	30914308	Promoter3k	2872	protein_coding	Mag
chr15	56695610	56695925	6.77092	2.41379e-40	ENSMUSG00000022367	ENSMUST00000050544	-	56665627	56694539	Promoter3k	-1228	protein_coding	Has2
chr4	96138861	96141299	6.77092	2.41379e-40	ENSMUSG00000081225	ENSMUST00000097972	-	96099573	96141138	Promoter3k	1058	protein_coding	Cyp2j12
chr15	79042855	79043582	6.76288	4.28697e-37	ENSMUSG00000114755	ENSMUST00000058004	+	79041885	79043558	Promoter3k	1333	protein_coding	Galr3
chr15	99097884	99098658	6.76288	4.28697e-37	ENSMUSG00000038009	ENSMUST00000061295	+	99099412	99104737	Promoter3k	-1141	protein_coding	Dnajc22
chr17	37211307	37211760	6.76288	4.28697e-37	ENSMUSG00000049561	ENSMUST00000060728	-	37207950	37213078	Promoter3k	1545	protein_coding	Olfr95
chr2	164938450	164939302	6.76288	4.28697e-37	ENSMUSG00000017737	ENSMUST00000137626	+	164940780	164948894	Promoter3k	-1904	protein_coding	Mmp9
chr2	169961583	169962016	6.76288	4.28697e-37	ENSMUSG00000103935	ENSMUST00000194482	-	169962128	169962987	Promoter3k	1188	misc	AY702102
chr5	123038984	123039637	6.76288	4.28697e-37	ENSMUSG00000029477	ENSMUST00000137490	-	123035862	123037712	Promoter3k	-1598	protein_coding	Morn3
chr8	71679415	71680058	6.76288	4.28697e-37	ENSMUSG00000031805	ENSMUST00000130624	+	71678335	71690224	Promoter3k	1401	protein_coding	Jak3
chr8	83747721	83748303	6.76288	4.28697e-37	ENSMUSG00000110570	ENSMUST00000211959	+	83749504	83749656	Promoter3k	-1492	misc	Gm45778
chr9	111274854	111275528	6.76288	4.28697e-37	ENSMUSG00000046785	ENSMUST00000200053	+	111274102	111277541	Promoter3k	1089	protein_coding	Epm2aip1
chr17	45753810	45754721	6.75896	1.55257e-37	ENSMUSG00000097727	ENSMUST00000180519	+	45756710	45788594	Promoter3k	-2445	lincRNA	F630040K05Rik
chr7	25238633	25239347	6.73377	5.51493e-42	ENSMUSG00000057177	ENSMUST00000108411	-	25228258	25237851	Promoter3k	-1139	protein_coding	Gsk3a
chr10	18741104	18742779	6.71891	4.22562e-45	ENSMUSG00000111474	ENSMUST00000215162	+	18743469	18837979	Promoter3k	-1528	misc	AC158630.3
chr1	178798359	178801010	6.67837	7.28685e-50	ENSMUSG00000026494	ENSMUST00000160789	+	178798438	178932855	Promoter3k	1246	protein_coding	Kif26b
chr11	22975356	22977963	6.67389	3.15166e-36	ENSMUSG00000051355	ENSMUST00000057843	-	22899764	22978996	Promoter3k	2337	protein_coding	Commd1
chr13	54372505	54373320	6.67389	3.15166e-36	ENSMUSG00000025867	ENSMUST00000026985	+	54371349	54383917	Promoter3k	1563	protein_coding	Cplx2
chr14	55767699	55768201	6.67389	3.15166e-36	ENSMUSG00000046908	ENSMUST00000057569	+	55765962	55768494	Promoter3k	1988	protein_coding	Ltb4r1
chr18	62924071	62924542	6.67389	3.15166e-36	ENSMUSG00000071847	ENSMUST00000163716	+	62922329	62952464	Promoter3k	1977	protein_coding	Apcdd1
chr5	123974664	123975311	6.67389	3.15166e-36	ENSMUSG00000000915	ENSMUST00000000939	+	123973628	124005558	Promoter3k	1359	protein_coding	Hip1r
chr6	119481953	119482411	6.67389	3.15166e-36	ENSMUSG00000030019	ENSMUST00000032094	+	119479668	119482630	Promoter3k	2514	protein_coding	Fbxl14
chr7	40902396	40903368	6.67389	3.15166e-36	ENSMUSG00000100600	ENSMUST00000189574	-	40818476	40900937	Promoter3k	-1945	misc	A230077H06Rik
chr7	43782648	43783044	6.67389	3.15166e-36	ENSMUSG00000030693	ENSMUST00000014058	+	43781035	43785410	Promoter3k	1811	protein_coding	Klk10
chrX	56375684	56376177	6.67389	3.15166e-36	ENSMUSG00000097288	ENSMUST00000181581	-	56371620	56374790	Promoter3k	-1140	misc	Gm2155
chr6	116053589	116055537	6.6638	4.70826e-47	ENSMUSG00000030126	ENSMUST00000173140	-	116021712	116056955	Promoter3k	2392	protein_coding	Tmcc1
chr17	35919270	35919745	6.63113	7.95719e-52	ENSMUSG00000039220	ENSMUST00000087210	+	35917196	35932281	Promoter3k	2311	protein_coding	Ppp1r10
chr5	118246614	118247338	6.60776	1.27154e-38	ENSMUSG00000032840	ENSMUST00000049138	+	118245227	118266093	Promoter3k	1749	protein_coding	2410131K14Rik
chr7	68302806	68303285	6.60776	1.27154e-38	ENSMUSG00000074071	ENSMUST00000098378	+	68300113	68363087	Promoter3k	2932	protein_coding	Fam169b
chr16	78237828	78238777	6.59649	3.33135e-46	ENSMUSG00000077451	ENSMUST00000104263	+	78240258	78240388	Promoter3k	-1956	misc	Gm25916
chr13	31808454	31809424	6.58491	2.28639e-35	ENSMUSG00000050295	ENSMUST00000062292	+	31806633	31812476	Promoter3k	2306	protein_coding	Foxc1
chr14	79767570	79768535	6.58491	2.28639e-35	ENSMUSG00000102774	ENSMUST00000194881	+	79769908	79772743	Promoter3k	-1856	misc	Gm9748
chr3	121726726	121727819	6.58491	2.28639e-35	ENSMUSG00000028128	ENSMUST00000197731	+	121729323	121732181	Promoter3k	-2051	protein_coding	F3
chr4	15266981	15268112	6.58491	2.28639e-35	ENSMUSG00000043252	ENSMUST00000062684	+	15265831	15286753	Promoter3k	1715	protein_coding	Tmem64
chr7	137265935	137267086	6.58491	2.28639e-35	ENSMUSG00000010476	ENSMUST00000209578	-	137195884	137267538	Promoter3k	1028	protein_coding	Ebf3
chr7	142580106	142580796	6.58491	2.28639e-35	ENSMUSG00000000031	ENSMUST00000136359	-	142575529	142578143	Promoter3k	-2308	lincRNA	H19
chr9	37420709	37421213	6.58491	2.28639e-35	ENSMUSG00000032128	ENSMUST00000171467	-	37416045	37422603	Promoter3k	1642	protein_coding	Robo3
chr1	135163947	135165554	6.5834	8.2503e-36	ENSMUSG00000026424	ENSMUST00000027682	-	135160234	135167681	Promoter3k	2931	protein_coding	Gpr37l1
chr13	52527995	52529345	6.57596	2.15948e-43	ENSMUSG00000047842	ENSMUST00000057442	-	52504380	52531279	Promoter3k	2609	protein_coding	Diras2
chr11	120615238	120616270	6.52963	1.89378e-36	ENSMUSG00000025137	ENSMUST00000145356	-	120612977	120614525	Promoter3k	-1229	protein_coding	Pcyt2
chr10	127177882	127178562	6.52724	8.57058e-46	ENSMUSG00000040441	ENSMUST00000218658	-	127174785	127176989	Promoter3k	-1233	protein_coding	Slc26a10
chr5	35279923	35280785	6.49592	1.63667e-34	ENSMUSG00000045318	ENSMUST00000049545	+	35278319	35281763	Promoter3k	2035	protein_coding	Adra2c
chr14	66346111	66346773	6.49099	1.07068e-40	ENSMUSG00000022044	ENSMUST00000147477	+	66344381	66358102	Promoter3k	2061	protein_coding	Stmn4
chr12	25098939	25099389	6.45028	2.64692e-49	ENSMUSG00000020644	ENSMUST00000221761	-	25093799	25097140	Promoter3k	-2024	protein_coding	Id2
chr2	32610615	32611029	6.44811	3.55018e-35	ENSMUSG00000026811	ENSMUST00000128811	+	32609043	32614910	Promoter3k	1779	protein_coding	St6galnac6
chr5	120433290	120434884	6.44461	6.37691e-37	ENSMUSG00000098649	ENSMUST00000185026	-	120419659	120431767	Promoter3k	-2320	misc	Gm27199
chr7	17060392	17061187	6.44461	6.37691e-37	ENSMUSG00000004328	ENSMUST00000153833	-	17051954	17062384	Promoter3k	1595	protein_coding	Hif3a
chr11	102215652	102216564	6.433	1.05099e-41	ENSMUSG00000008855	ENSMUST00000131254	-	102206628	102218928	Promoter3k	2820	protein_coding	Hdac5
chr10	81174331	81175064	6.4297	9.96506e-38	ENSMUSG00000034994	ENSMUST00000047864	+	81176631	81182498	Promoter3k	-1934	protein_coding	Eef2
chr6	86497172	86497828	6.40784	4.15844e-34	ENSMUSG00000100174	ENSMUST00000187779	+	86498781	86500537	Promoter3k	-1281	misc	Gm28719
chr11	95006524	95007278	6.40694	1.15555e-33	ENSMUSG00000047181	ENSMUST00000055947	+	95009879	95026087	Promoter3k	-2978	protein_coding	Samd14
chr17	35186003	35186436	6.40694	1.15555e-33	ENSMUSG00000073412	ENSMUST00000097336	-	35185095	35188439	Promoter3k	2220	protein_coding	Lst1
chr19	31662859	31663275	6.40694	1.15555e-33	ENSMUSG00000052920	ENSMUST00000073581	-	30568547	31664370	Promoter3k	1303	protein_coding	Prkg1
chr3	109025732	109026049	6.40694	1.15555e-33	ENSMUSG00000040339	ENSMUST00000046924	-	108970997	109027273	Promoter3k	1383	protein_coding	Fam102b
chr4	136140166	136140854	6.40694	1.15555e-33	ENSMUSG00000007872	ENSMUST00000008016	+	136143497	136145392	Promoter3k	-2987	protein_coding	Id3
chrX	50572405	50572846	6.40694	1.15555e-33	ENSMUSG00000085396	ENSMUST00000204991	-	50558138	50570199	Promoter3k	-2426	misc	Firre
chr11	102437219	102437747	6.40032	6.83597e-39	ENSMUSG00000034708	ENSMUST00000177428	+	102435416	102437048	Promoter3k	2067	protein_coding	Grn
chr19	5095764	5097758	6.39811	2.89554e-43	ENSMUSG00000024873	ENSMUST00000025805	-	5092871	5098418	Promoter3k	1657	protein_coding	Cnih2
chr18	9210654	9210912	6.36303	4.4318e-36	ENSMUSG00000036904	ENSMUST00000041080	+	9212856	9216201	Promoter3k	-2073	protein_coding	Fzd8
chr14	54714306	54715181	6.32971	1.21266e-47	ENSMUSG00000052435	ENSMUST00000064290	-	54710363	54712174	Promoter3k	-2569	protein_coding	Cebpe
chr3	38892482	38893645	6.32413	4.69159e-38	ENSMUSG00000046743	ENSMUST00000129182	+	38890942	38952429	Promoter3k	2121	protein_coding	Fat4
chr3	60529644	60531686	6.32413	4.69159e-38	ENSMUSG00000027763	ENSMUST00000193130	+	60529631	60625180	Promoter3k	1034	protein_coding	Mbnl1
chr1	6487219	6489580	6.32007	2.89314e-33	ENSMUSG00000033740	ENSMUST00000131494	+	6487331	6860940	Promoter3k	1068	protein_coding	St18
chr16	20496815	20497566	6.32007	2.89314e-33	ENSMUSG00000003235	ENSMUST00000003320	+	20498817	20509955	Promoter3k	-1627	protein_coding	Eif2b5
chr18	9210983	9211345	6.32007	2.89314e-33	ENSMUSG00000036904	ENSMUST00000041080	+	9212856	9216201	Promoter3k	-1692	protein_coding	Fzd8
chr7	144286043	144287117	6.32007	2.89314e-33	ENSMUSG00000037541	ENSMUST00000097929	+	144284545	144421361	Promoter3k	2035	protein_coding	Shank2
chrX	6777496	6778607	6.32007	2.89314e-33	ENSMUSG00000062393	ENSMUST00000067410	+	6779306	6948362	Promoter3k	-1255	protein_coding	Dgkk
chr11	68399402	68399983	6.31795	8.04952e-33	ENSMUSG00000020902	ENSMUST00000108674	-	68209364	68400823	Promoter3k	1131	protein_coding	Ntn1
chr11	119079088	119079767	6.31795	8.04952e-33	ENSMUSG00000097614	ENSMUST00000181285	+	119077573	119081865	Promoter3k	1854	lincRNA	Gm26508
chr12	58214201	58215193	6.31795	8.04952e-33	ENSMUSG00000035431	ENSMUST00000044299	+	58211804	58214444	Promoter3k	2893	protein_coding	Sstr1
chr19	41074881	41075578	6.31795	8.04952e-33	ENSMUSG00000050121	ENSMUST00000087176	-	41062474	41077113	Promoter3k	1884	protein_coding	Opalin
chr2	132026859	132028124	6.31795	8.04952e-33	ENSMUSG00000027339	ENSMUST00000140791	-	132009732	132029166	Promoter3k	1675	protein_coding	Rassf2
chr7	45182068	45182768	6.31795	8.04952e-33	ENSMUSG00000038300	ENSMUST00000210086	+	45181182	45181838	Promoter3k	1236	protein_coding	Pth2
chr7	116441902	116442508	6.31795	8.04952e-33	ENSMUSG00000030660	ENSMUST00000205767	-	116389072	116443439	Promoter3k	1234	protein_coding	Pik3c2a
chr8	90815736	90817025	6.31795	8.04952e-33	ENSMUSG00000110332	ENSMUST00000209208	-	90816145	90817393	Promoter3k	1013	protein_coding	Gm45396
chrX	36330215	36330794	6.31795	8.04952e-33	ENSMUSG00000016239	ENSMUST00000126147	+	36329216	36341754	Promoter3k	1288	protein_coding	Lonrf3
chr14	52327433	52327976	6.28145	3.0399e-35	ENSMUSG00000049532	ENSMUST00000058326	-	52311172	52328762	Promoter3k	1058	protein_coding	Sall2
chr2	170403022	170403412	6.28145	3.0399e-35	ENSMUSG00000086970	ENSMUST00000133586	+	170405181	170407175	Promoter3k	-1964	misc	Bcas1os1
chr5	76856354	76858889	6.28145	3.0399e-35	ENSMUSG00000036377	ENSMUST00000152373	+	76858842	76866491	Promoter3k	-1221	protein_coding	C530008M17Rik
chr17	79893249	79894352	6.27433	2.39673e-34	ENSMUSG00000059811	ENSMUST00000222193	-	79849319	79896051	Promoter3k	2251	protein_coding	Atl2
chr11	5061598	5062351	6.26027	1.47309e-32	ENSMUSG00000034201	ENSMUST00000156196	-	5060470	5064851	Promoter3k	2877	protein_coding	Gas2l1
chr8	105613078	105613482	6.26027	1.47309e-32	ENSMUSG00000089432	ENSMUST00000158807	+	105615466	105615573	Promoter3k	-2186	miRNA	Mir1966
chr4	102571579	102572917	6.25078	6.07659e-33	ENSMUSG00000028525	ENSMUST00000097950	+	102570095	102605847	Promoter3k	2153	protein_coding	Pde4b
chr2	160871188	160871878	6.24794	3.18061e-37	ENSMUSG00000035877	ENSMUST00000103111	-	160765185	160872572	Promoter3k	1039	protein_coding	Zhx3
chr8	18738836	18739509	6.23229	1.9844e-32	ENSMUSG00000031465	ENSMUST00000033846	-	18690263	18741562	Promoter3k	2390	protein_coding	Angpt2
chr11	90030556	90032298	6.22897	5.52523e-32	ENSMUSG00000069763	ENSMUST00000092788	+	90030348	90036508	Promoter3k	1079	protein_coding	Tmem100
chr11	102437867	102438136	6.22897	5.52523e-32	ENSMUSG00000034685	ENSMUST00000145190	-	102438748	102439777	Promoter3k	1776	protein_coding	Fam171a2
chr13	46926394	46927557	6.22897	5.52523e-32	ENSMUSG00000021375	ENSMUST00000224457	-	46869574	46929717	Promoter3k	2742	protein_coding	Kif13a
chr14	31131204	31131673	6.22897	5.52523e-32	ENSMUSG00000058351	ENSMUST00000090205	-	31124802	31128930	Promoter3k	-2508	protein_coding	Smim4
chr17	70873108	70873947	6.22897	5.52523e-32	ENSMUSG00000100865	ENSMUST00000184151	+	70875840	70876312	Promoter3k	-2313	misc	Gm9320
chr2	179973854	179974563	6.22897	5.52523e-32	ENSMUSG00000085704	ENSMUST00000153188	+	179975993	179977987	Promoter3k	-1785	misc	4921531C22Rik
chr6	122740761	122741134	6.22897	5.52523e-32	ENSMUSG00000003153	ENSMUST00000170724	-	122739833	122742262	Promoter3k	1315	protein_coding	Slc2a3
chr8	106507705	106508438	6.22897	5.52523e-32	ENSMUSG00000061048	ENSMUST00000080797	+	106510891	106557297	Promoter3k	-2820	protein_coding	Cdh3
chr4	87224882	87227955	6.21857	3.2836e-39	ENSMUSG00000037996	ENSMUST00000044990	-	86991173	87227873	Promoter3k	1455	protein_coding	Slc24a2
chr11	79528813	79530152	6.19988	2.0594e-34	ENSMUSG00000070354	ENSMUST00000093983	-	79513385	79530559	Promoter3k	1077	protein_coding	Evi2
chr2	30794712	30795085	6.19492	9.00969e-44	ENSMUSG00000044320	ENSMUST00000130396	-	30795468	30796664	Promoter3k	1766	protein_coding	1700001O22Rik
chr11	53466390	53466735	6.19156	3.17753e-35	ENSMUSG00000018387	ENSMUST00000155297	+	53465496	53465853	Promoter3k	1066	protein_coding	Shroom1
chr10	81433157	81433439	6.19135	8.52747e-35	ENSMUSG00000055053	ENSMUST00000117966	-	81400953	81431005	Promoter3k	-2293	protein_coding	Nfic
chr1	172343120	172344549	6.16954	3.44334e-43	ENSMUSG00000044708	ENSMUST00000056136	+	172341210	172374085	Promoter3k	2624	protein_coding	Kcnj10
chr8	71728393	71728985	6.16954	3.44334e-43	ENSMUSG00000070000	ENSMUST00000146100	-	71708394	71725716	Promoter3k	-2973	protein_coding	Fcho1
chr4	65606882	65607830	6.14886	3.51974e-45	ENSMUSG00000051675	ENSMUST00000156922	+	65605249	65613756	Promoter3k	2107	protein_coding	Trim32
chr2	129595264	129595703	6.14451	1.34283e-31	ENSMUSG00000037902	ENSMUST00000160276	+	129593613	129630184	Promoter3k	1870	protein_coding	Sirpa
chr8	119837593	119838825	6.1419	1.05957e-33	ENSMUSG00000031827	ENSMUST00000211873	-	119809558	119840497	Promoter3k	2288	protein_coding	Cotl1
chr10	34280752	34281097	6.13998	3.74162e-31	ENSMUSG00000047514	ENSMUST00000061372	+	34282190	34285275	Promoter3k	-1266	protein_coding	Tspyl1
chr11	3453361	3453745	6.13998	3.74162e-31	ENSMUSG00000034587	ENSMUST00000154397	+	3452480	3457016	Promoter3k	1073	misc	8430429K09Rik
chr11	101937032	101937369	6.13998	3.74162e-31	ENSMUSG00000082171	ENSMUST00000120378	+	101939501	101939899	Promoter3k	-2301	misc	Rpl27-ps2
chr12	33057218	33057504	6.13998	3.74162e-31	ENSMUSG00000035860	ENSMUST00000219453	-	33050784	33060261	Promoter3k	2900	protein_coding	Cdhr3
chr12	91587397	91588053	6.13998	3.74162e-31	ENSMUSG00000020962	ENSMUST00000163693	-	91586625	91589639	Promoter3k	1914	protein_coding	Gtf2a1
chr13	71104582	71105380	6.13998	3.74162e-31	ENSMUSG00000080580	ENSMUST00000116930	+	71107089	71107209	Promoter3k	-2108	miRNA	Mir466f-4
chr15	91047580	91048061	6.13998	3.74162e-31	ENSMUSG00000022629	ENSMUST00000088614	-	90933276	91049948	Promoter3k	2128	protein_coding	Kif21a
chr18	23036657	23037428	6.13998	3.74162e-31	ENSMUSG00000041923	ENSMUST00000081423	-	22693381	23038656	Promoter3k	1614	protein_coding	Nol4
chr19	10393600	10394618	6.13998	3.74162e-31	ENSMUSG00000097862	ENSMUST00000181743	-	10389130	10391735	Promoter3k	-2374	lincRNA	Gm26859
chr9	120001897	120002492	6.13998	3.74162e-31	ENSMUSG00000111369	ENSMUST00000216943	+	120004037	120005106	Promoter3k	-1843	lincRNA	AC117245.2
chr5	139381636	139383051	6.12968	5.92011e-32	ENSMUSG00000044197	ENSMUST00000051293	+	139380581	139396415	Promoter3k	1762	protein_coding	Gpr146
chr12	31074789	31075626	6.12531	2.21855e-40	ENSMUSG00000036136	ENSMUST00000041133	+	31073861	31080251	Promoter3k	1346	protein_coding	Fam110c
chr2	32452222	32453049	6.12531	2.21855e-40	ENSMUSG00000026819	ENSMUST00000113310	-	32414490	32451445	Promoter3k	-1190	protein_coding	Slc25a25
chr16	85803994	85804656	6.1183	1.37699e-33	ENSMUSG00000022893	ENSMUST00000023610	-	85793827	85803113	Promoter3k	-1212	protein_coding	Adamts1
chr19	47017512	47018683	6.11685	4.12145e-36	ENSMUSG00000025041	ENSMUST00000172239	-	46887828	47015153	Promoter3k	-2944	protein_coding	Nt5c2
chr1	66323122	66324729	6.11338	3.59956e-49	ENSMUSG00000015222	ENSMUST00000123647	+	66322102	66401486	Promoter3k	1823	protein_coding	Map2
chr18	23497525	23498484	6.07561	1.42926e-37	ENSMUSG00000024302	ENSMUST00000223441	+	23496835	23549961	Promoter3k	1169	protein_coding	Dtna
chr5	118171665	118172733	6.07561	1.42926e-37	ENSMUSG00000046607	ENSMUST00000054836	+	118169748	118189478	Promoter3k	2451	protein_coding	Hrk
chr1	86524786	86525338	6.05673	8.95736e-31	ENSMUSG00000026238	ENSMUST00000045897	+	86526726	86530712	Promoter3k	-1664	protein_coding	Ptma
chr12	117153319	117153805	6.051	2.49546e-30	ENSMUSG00000099907	ENSMUST00000186114	-	117151090	117151651	Promoter3k	-1911	misc	Gm10421
chr19	14595400	14595919	6.051	2.49546e-30	ENSMUSG00000024642	ENSMUST00000052011	-	14448072	14597983	Promoter3k	2324	protein_coding	Tle4
chr2	91115255	91115618	6.051	2.49546e-30	ENSMUSG00000002100	ENSMUST00000137942	+	91118144	91136510	Promoter3k	-2708	protein_coding	Mybpc3
chr7	28865931	28866514	6.051	2.49546e-30	ENSMUSG00000053522	ENSMUST00000081457	+	28864229	28866284	Promoter3k	1993	protein_coding	Lgals7
chr7	43883520	43883774	6.051	2.49546e-30	ENSMUSG00000006948	ENSMUST00000007161	+	43881160	43885804	Promoter3k	2487	protein_coding	Klk4
chr8	8688516	8689349	6.051	2.49546e-30	ENSMUSG00000040459	ENSMUST00000208252	-	8666576	8690104	Promoter3k	1172	protein_coding	Arglu1
chrX	73637160	73637713	6.051	2.49546e-30	ENSMUSG00000031383	ENSMUST00000019701	+	73639419	73643514	Promoter3k	-1983	protein_coding	Dusp9
chrX	77509307	77509722	6.051	2.49546e-30	ENSMUSG00000025246	ENSMUST00000088217	+	77511013	77662983	Promoter3k	-1499	protein_coding	Tbl1x
chrX	133690609	133692256	6.051	2.49546e-30	ENSMUSG00000051323	ENSMUST00000149154	-	133582860	133688987	Promoter3k	-2445	protein_coding	Pcdh19
chr19	5433247	5433807	6.04529	3.76114e-36	ENSMUSG00000088909	ENSMUST00000158284	+	5435900	5435965	Promoter3k	-2373	misc	Gm25432
chr15	78927864	78928300	6.03672	9.08092e-33	ENSMUSG00000068220	ENSMUST00000089377	+	78926725	78930465	Promoter3k	1357	protein_coding	Lgals1
chr16	77418938	77420803	6.01557	1.38612e-30	ENSMUSG00000102344	ENSMUST00000192654	-	77419251	77421820	Promoter3k	1950	misc	9430053O09Rik
chr2	94245138	94246313	6.01557	1.38612e-30	ENSMUSG00000075020	ENSMUST00000210721	-	94238292	94243338	Promoter3k	-2387	lincRNA	Mir670hg
chr1	172202085	172202899	5.9991	9.39356e-32	ENSMUSG00000013698	ENSMUST00000125361	-	172198416	172199815	Promoter3k	-2677	protein_coding	Pea15a
chr11	86990335	86991079	5.99069	9.28496e-39	ENSMUSG00000018427	ENSMUST00000018571	-	86936425	86993707	Promoter3k	3000	protein_coding	Ypel2
chr19	8990430	8991100	5.96895	5.88478e-30	ENSMUSG00000069833	ENSMUST00000092956	+	8989284	9019195	Promoter3k	1481	protein_coding	Ahnak
chr10	20173826	20174464	5.96201	1.64172e-29	ENSMUSG00000019996	ENSMUST00000213386	+	20172007	20250481	Promoter3k	2138	protein_coding	Map7
chr10	127058442	127059168	5.96201	1.64172e-29	ENSMUSG00000040502	ENSMUST00000040307	-	127055011	127060184	Promoter3k	1379	protein_coding	2020-03-09
chr17	34264713	34265199	5.96201	1.64172e-29	ENSMUSG00000073421	ENSMUST00000040828	+	34263209	34269418	Promoter3k	1747	protein_coding	H2-Ab1
chr18	47330119	47331009	5.96201	1.64172e-29	ENSMUSG00000019647	ENSMUST00000126684	-	47291894	47333326	Promoter3k	2762	protein_coding	Sema6a
chr19	40510453	40511117	5.96201	1.64172e-29	ENSMUSG00000025006	ENSMUST00000225148	-	40294771	40513673	Promoter3k	2888	protein_coding	Sorbs1
chr2	34801834	34802180	5.96201	1.64172e-29	ENSMUSG00000070953	ENSMUST00000145903	-	34777556	34799912	Promoter3k	-2095	protein_coding	Rabepk
chr2	66441707	66442202	5.96201	1.64172e-29	ENSMUSG00000087301	ENSMUST00000152740	+	66440896	66511249	Promoter3k	1058	misc	Gm13629
chr7	87587208	87587563	5.96201	1.64172e-29	ENSMUSG00000049583	ENSMUST00000208776	+	87584398	87602402	Promoter3k	2987	protein_coding	Grm5
chr8	72320007	72321825	5.96201	1.64172e-29	ENSMUSG00000055148	ENSMUST00000067912	+	72319033	72321656	Promoter3k	1883	protein_coding	Klf2
chr8	91712825	91713559	5.96201	1.64172e-29	ENSMUSG00000110216	ENSMUST00000210487	-	91710233	91714413	Promoter3k	1221	lincRNA	Gm36325
chr7	51621561	51625766	5.95342	9.03795e-33	ENSMUSG00000030500	ENSMUST00000207945	+	51622299	51668694	Promoter3k	1364	protein_coding	Slc17a6
chr10	128212978	128213505	5.93266	5.93308e-36	ENSMUSG00000051346	ENSMUST00000061995	-	128209908	128211807	Promoter3k	-1434	protein_coding	Spryd4
chr8	84186630	84187324	5.93266	5.93308e-36	ENSMUSG00000056155	ENSMUST00000211482	-	84173731	84185217	Promoter3k	-1760	protein_coding	Nanos3
chr15	76091599	76092240	5.90773	5.85612e-42	ENSMUSG00000075590	ENSMUST00000019516	-	76085595	76090013	Promoter3k	-1906	protein_coding	Nrbp2
chr12	82497999	82498400	5.88117	3.81408e-29	ENSMUSG00000094374	ENSMUST00000179295	-	82495388	82496537	Promoter3k	-1662	misc	Gm5435
chr2	148441170	148443608	5.88117	3.81408e-29	ENSMUSG00000027435	ENSMUST00000099269	-	148436640	148443563	Promoter3k	1174	protein_coding	Cd93
chr11	54314876	54317749	5.87357	3.79656e-31	ENSMUSG00000020333	ENSMUST00000064690	+	54314988	54337728	Promoter3k	1324	protein_coding	Acsl6
chr7	45682614	45682877	5.87357	3.79656e-31	ENSMUSG00000070564	ENSMUST00000182750	+	45684022	45694553	Promoter3k	-1277	protein_coding	Ntn5
chr14	122104502	122104844	5.87302	1.06365e-28	ENSMUSG00000085615	ENSMUST00000144926	-	122103430	122106953	Promoter3k	2280	misc	A330035P11Rik
chr15	38298703	38298977	5.87302	1.06365e-28	ENSMUSG00000037465	ENSMUST00000074043	-	38294413	38300707	Promoter3k	1867	protein_coding	Klf10
chr17	69263380	69264467	5.87302	1.06365e-28	ENSMUSG00000024044	ENSMUST00000223816	+	69262325	69281235	Promoter3k	1598	protein_coding	Epb41l3
chr18	44660407	44660894	5.87302	1.06365e-28	ENSMUSG00000097610	ENSMUST00000181094	+	44661665	44676271	Promoter3k	-1015	misc	A930012L18Rik
chr3	79142986	79144370	5.87302	1.06365e-28	ENSMUSG00000062232	ENSMUST00000118100	-	79062516	79144977	Promoter3k	1299	protein_coding	Rapgef2
chr4	147268687	147269449	5.87302	1.06365e-28	ENSMUSG00000081627	ENSMUST00000122007	+	147267373	147268108	Promoter3k	1695	misc	Gm13158
chr9	102544754	102545137	5.87302	1.06365e-28	ENSMUSG00000088324	ENSMUST00000157699	+	102547766	102547877	Promoter3k	-2821	misc	Gm25669
chr7	19269408	19269899	5.86696	3.79018e-33	ENSMUSG00000030403	ENSMUST00000032561	-	19256929	19271817	Promoter3k	2164	protein_coding	Vasp
chr14	67233983	67237590	5.85607	3.73766e-37	ENSMUSG00000022053	ENSMUST00000176029	+	67234644	67428687	Promoter3k	1142	protein_coding	Ebf2
chr1	132704364	132707439	5.84378	3.60338e-43	ENSMUSG00000026442	ENSMUST00000043189	-	132569249	132707326	Promoter3k	1425	protein_coding	Nfasc
chr3	95105128	95105765	5.84046	3.57413e-45	ENSMUSG00000028126	ENSMUST00000005768	-	95058569	95106779	Promoter3k	1333	protein_coding	Pip5k1a
chr11	98588198	98588585	5.79077	2.38468e-32	ENSMUSG00000038150	ENSMUST00000052919	-	98581256	98587368	Promoter3k	-1023	protein_coding	Ormdl3
chr9	54658876	54661672	5.79077	2.38468e-32	ENSMUSG00000032281	ENSMUST00000128624	-	54628567	54661695	Promoter3k	1421	protein_coding	Acsbg1
chr6	108664337	108665295	5.78931	9.8417e-31	ENSMUSG00000030103	ENSMUST00000204550	+	108663046	108665665	Promoter3k	1770	protein_coding	Bhlhe40
chr1	66388462	66389079	5.78404	6.79204e-28	ENSMUSG00000015222	ENSMUST00000174590	+	66387011	66401575	Promoter3k	1759	protein_coding	Map2
chr10	67098451	67099007	5.78404	6.79204e-28	ENSMUSG00000019873	ENSMUST00000020023	-	67009189	67096945	Promoter3k	-1784	protein_coding	Reep3
chr12	86894839	86895387	5.78404	6.79204e-28	ENSMUSG00000097208	ENSMUST00000181290	-	86891404	86892567	Promoter3k	-2546	lincRNA	Gm26698
chr17	85621506	85622776	5.78404	6.79204e-28	ENSMUSG00000038805	ENSMUST00000162695	+	85621031	85629302	Promoter3k	1110	protein_coding	Six3
chr18	74444305	74444715	5.78404	6.79204e-28	ENSMUSG00000025885	ENSMUST00000121875	+	74442607	74770805	Promoter3k	1903	protein_coding	Myo5b
chr2	26631747	26633049	5.78404	6.79204e-28	ENSMUSG00000036186	ENSMUST00000144449	+	26634203	26635025	Promoter3k	-1805	protein_coding	Fam69b
chr3	34561306	34562251	5.78404	6.79204e-28	ENSMUSG00000105265	ENSMUST00000184564	+	34560716	34560782	Promoter3k	1062	misc	Sox2ot
chr4	138327749	138328160	5.78404	6.79204e-28	ENSMUSG00000028756	ENSMUST00000030536	-	138313412	138326307	Promoter3k	-1647	protein_coding	Pink1
chr5	99613348	99614094	5.78404	6.79204e-28	ENSMUSG00000089627	ENSMUST00000162286	-	99610625	99611433	Promoter3k	-2288	misc	Gm16228
chr6	142570078	142570516	5.78404	6.79204e-28	ENSMUSG00000030247	ENSMUST00000032374	-	142564839	142571371	Promoter3k	1074	protein_coding	Kcnj8
chr7	27339127	27339751	5.78404	6.79204e-28	ENSMUSG00000040488	ENSMUST00000038618	-	27305136	27337692	Promoter3k	-1747	protein_coding	Ltbp4
chr7	29291422	29292144	5.77818	7.09284e-30	ENSMUSG00000037166	ENSMUST00000048187	+	29289312	29293801	Promoter3k	2471	protein_coding	Ppp1r14a
chr11	69035780	69036975	5.73791	4.3727e-28	ENSMUSG00000020898	ENSMUST00000161271	+	69034879	69036180	Promoter3k	1498	protein_coding	Ctc1
chr6	113079430	113079955	5.72431	1.40185e-37	ENSMUSG00000034269	ENSMUST00000113157	+	113077639	113153424	Promoter3k	2053	protein_coding	Setd5
chr10	39165669	39166191	5.71822	1.45108e-33	ENSMUSG00000062074	ENSMUST00000076713	-	39150970	39163794	Promoter3k	-2136	protein_coding	Wisp3
chr9	20877618	20878125	5.71822	1.45108e-33	ENSMUSG00000038742	ENSMUST00000043726	-	20873808	20879727	Promoter3k	1856	protein_coding	Angptl6
chr3	5210626	5211789	5.71041	1.51116e-29	ENSMUSG00000103881	ENSMUST00000194396	+	5212838	5215216	Promoter3k	-1631	misc	Gm10748
chr5	147186821	147188078	5.70562	1.53186e-27	ENSMUSG00000053129	ENSMUST00000065382	+	147188696	147190947	Promoter3k	-1247	protein_coding	Gsx1
chr9	44072910	44073705	5.70562	1.53186e-27	ENSMUSG00000032010	ENSMUST00000176671	+	44072204	44075930	Promoter3k	1103	protein_coding	Usp2
chr11	87583012	87584009	5.70235	1.64343e-29	ENSMUSG00000020486	ENSMUST00000133202	+	87582209	87589041	Promoter3k	1301	protein_coding	2020-09-04
chr9	65678778	65679801	5.69563	4.42456e-29	ENSMUSG00000040652	ENSMUST00000136166	+	65676591	65688538	Promoter3k	2698	protein_coding	Oaz2
chr10	51553574	51553993	5.69505	4.2715e-27	ENSMUSG00000112645	ENSMUST00000219893	-	51551069	51551447	Promoter3k	-2336	misc	AC152979.4
chr14	118234118	118234943	5.69505	4.2715e-27	ENSMUSG00000090534	ENSMUST00000164755	+	118236232	118238759	Promoter3k	-1702	misc	Gm4675
chr18	69516538	69516937	5.69505	4.2715e-27	ENSMUSG00000053477	ENSMUST00000201205	+	69519479	69683254	Promoter3k	-2742	protein_coding	Tcf4
chr2	138257905	138258385	5.69505	4.2715e-27	ENSMUSG00000062098	ENSMUST00000128656	+	138256670	138589292	Promoter3k	1475	protein_coding	Btbd3
chr5	91960500	91961207	5.69505	4.2715e-27	ENSMUSG00000102644	ENSMUST00000193925	+	91962389	91966598	Promoter3k	-1536	misc	Thap6
chr7	35186921	35188087	5.69505	4.2715e-27	ENSMUSG00000030495	ENSMUST00000167441	+	35186482	35197951	Promoter3k	1022	protein_coding	Slc7a10
chr9	32697402	32697950	5.69505	4.2715e-27	ENSMUSG00000032035	ENSMUST00000184364	+	32696384	32754428	Promoter3k	1292	protein_coding	Ets1
chrX	136994176	136995952	5.69505	4.2715e-27	ENSMUSG00000031428	ENSMUST00000033804	+	136993298	136998472	Promoter3k	1766	protein_coding	Zcchc18
chrX	140279169	140279775	5.69505	4.2715e-27	ENSMUSG00000086441	ENSMUST00000130153	-	140178698	140277862	Promoter3k	-1610	lincRNA	Gm15046
chr5	114647294	114647995	5.68872	1.18479e-28	ENSMUSG00000014158	ENSMUST00000112222	-	114622653	114644899	Promoter3k	-2745	protein_coding	Trpv4
chr16	92060896	92061367	5.68163	3.19154e-28	ENSMUSG00000089774	ENSMUST00000113975	+	92058322	92087473	Promoter3k	2809	protein_coding	Slc5a3
chr4	139336915	139337236	5.65913	6.1668e-27	ENSMUSG00000092909	ENSMUST00000175168	+	139338206	139338265	Promoter3k	-1131	miRNA	Gm25732
chr2	30676735	30677100	5.65705	7.27327e-31	ENSMUSG00000087268	ENSMUST00000144704	-	30658613	30678011	Promoter3k	1094	lincRNA	Gm14486
chr11	53636202	53636630	5.63838	9.0734e-31	ENSMUSG00000020383	ENSMUST00000020650	-	53631324	53634702	Promoter3k	-1714	protein_coding	Il13
chr13	107831119	107831621	5.63838	9.0734e-31	ENSMUSG00000093334	ENSMUST00000175593	-	107829110	107829280	Promoter3k	-2090	miRNA	Gm22118
chr4	32250264	32251234	5.61784	9.48812e-27	ENSMUSG00000087049	ENSMUST00000133451	+	32251761	32265835	Promoter3k	-1012	misc	Bach2it1
chr1	43899186	43899590	5.60607	2.6443e-26	ENSMUSG00000101395	ENSMUST00000189286	+	43898294	43899109	Promoter3k	1094	misc	Gm8241
chr15	25844304	25845019	5.60607	2.6443e-26	ENSMUSG00000022270	ENSMUST00000022881	+	25843264	25973687	Promoter3k	1397	protein_coding	Retreg1
chr15	102999259	102999656	5.60607	2.6443e-26	ENSMUSG00000001661	ENSMUST00000173421	+	103000529	103010006	Promoter3k	-1072	protein_coding	Hoxc6
chr18	32940857	32941258	5.60607	2.6443e-26	ENSMUSG00000097710	ENSMUST00000180941	-	32915826	32939222	Promoter3k	-1835	lincRNA	2310026I22Rik
chr4	148806885	148807350	5.60607	2.6443e-26	ENSMUSG00000028977	ENSMUST00000128881	+	148804465	148839746	Promoter3k	2652	protein_coding	Casz1
chr6	31221430	31221988	5.60607	2.6443e-26	ENSMUSG00000087380	ENSMUST00000136571	+	31220447	31337400	Promoter3k	1262	misc	2210408F21Rik
chr6	39417895	39418146	5.60607	2.6443e-26	ENSMUSG00000029922	ENSMUST00000146785	-	39404811	39419757	Promoter3k	1737	protein_coding	Mkrn1
chr7	128689214	128690079	5.60607	2.6443e-26	ENSMUSG00000107062	ENSMUST00000202892	+	128688535	128688818	Promoter3k	1111	misc	Gm43580
chr5	136102271	136102744	5.59711	5.08358e-36	ENSMUSG00000004952	ENSMUST00000122887	+	136103894	136106033	Promoter3k	-1387	protein_coding	Rasa4
chr14	102979716	102980208	5.58682	5.22216e-34	ENSMUSG00000098557	ENSMUST00000183756	-	102977537	102981551	Promoter3k	1589	protein_coding	Kctd12
chr14	34589759	34590341	5.57527	5.36945e-32	ENSMUSG00000021798	ENSMUST00000022328	-	34526699	34588681	Promoter3k	-1369	protein_coding	Ldb3
chr6	115539112	115539396	5.56219	5.48946e-30	ENSMUSG00000107704	ENSMUST00000203752	-	115529131	115536900	Promoter3k	-2354	lincRNA	Gm36355
chr4	117850734	117851333	5.54726	5.65067e-28	ENSMUSG00000028542	ENSMUST00000163288	+	117849370	117868425	Promoter3k	1663	protein_coding	Slc6a9
chr7	19080687	19082345	5.53943	6.15999e-28	ENSMUSG00000030409	ENSMUST00000032568	+	19083849	19093821	Promoter3k	-2333	protein_coding	Dmpk
chr9	41585714	41586110	5.53006	5.78802e-26	ENSMUSG00000074415	ENSMUST00000181296	+	41588494	41592737	Promoter3k	-2582	misc	2610203C20Rik
chr4	3050026	3056573	5.52107	3.67037e-30	ENSMUSG00000099186	ENSMUST00000184000	-	3051714	3051819	Promoter3k	-1480	miRNA	Gm27878
chr1	64734665	64735361	5.51708	1.61135e-25	ENSMUSG00000102140	ENSMUST00000194323	+	64736240	64740607	Promoter3k	-1227	misc	Gm38058
chr1	77516537	77516958	5.51708	1.61135e-25	ENSMUSG00000101849	ENSMUST00000189147	+	77515280	77517128	Promoter3k	1467	lincRNA	Gm28386
chr1	79855903	79857496	5.51708	1.61135e-25	ENSMUSG00000026249	ENSMUST00000191026	-	79857507	79858635	Promoter3k	1936	protein_coding	Serpine2
chr1	169748521	169748818	5.51708	1.61135e-25	ENSMUSG00000038530	ENSMUST00000111357	-	169741676	169747642	Promoter3k	-1027	protein_coding	Rgs4
chr10	34284026	34284374	5.51708	1.61135e-25	ENSMUSG00000047514	ENSMUST00000061372	+	34282190	34285275	Promoter3k	2010	protein_coding	Tspyl1
chr12	25092485	25093849	5.51708	1.61135e-25	ENSMUSG00000020644	ENSMUST00000020974	-	25093801	25096092	Promoter3k	2925	protein_coding	Id2
chr16	77417788	77418144	5.51708	1.61135e-25	ENSMUSG00000103916	ENSMUST00000195792	+	77416624	77420001	Promoter3k	1342	misc	Gm38071
chr19	28996551	28997134	5.51708	1.61135e-25	ENSMUSG00000024780	ENSMUST00000224092	+	28999317	29012186	Promoter3k	-2475	protein_coding	Cdc37l1
chr5	121188963	121189577	5.51708	1.61135e-25	ENSMUSG00000043733	ENSMUST00000054547	-	121130541	121191329	Promoter3k	2059	protein_coding	Ptpn11
chr5	125387217	125387487	5.51708	1.61135e-25	ENSMUSG00000008348	ENSMUST00000108707	-	125387659	125389186	Promoter3k	1834	protein_coding	Ubc
chrX	16617929	16618192	5.51708	1.61135e-25	ENSMUSG00000025037	ENSMUST00000026013	+	16619698	16687818	Promoter3k	-1638	protein_coding	Maoa
chrX	152642512	152643175	5.51708	1.61135e-25	ENSMUSG00000045180	ENSMUST00000124141	-	152618914	152643924	Promoter3k	1081	protein_coding	Shroom2
chr15	98954698	98955357	5.50003	1.6761e-38	ENSMUSG00000072235	ENSMUST00000136329	-	98950258	98953551	Promoter3k	-1476	protein_coding	Tuba1a
chr1	166256200	166256683	5.49248	8.56564e-26	ENSMUSG00000040612	ENSMUST00000192732	+	166254193	166311270	Promoter3k	2248	protein_coding	Ildr2
chr1	135783844	135785569	5.48599	3.27371e-29	ENSMUSG00000026418	ENSMUST00000132795	+	135783065	135805622	Promoter3k	1641	protein_coding	Tnni1
chr10	67002477	67004469	5.48575	1.72393e-36	ENSMUSG00000112925	ENSMUST00000217788	+	67005020	67040806	Promoter3k	-1547	misc	AC153382.2
chr13	48546747	48547052	5.46568	3.37964e-27	ENSMUSG00000103373	ENSMUST00000195552	-	48542644	48545033	Promoter3k	-1866	misc	Gm37238
chr14	57888026	57888565	5.46568	3.37964e-27	ENSMUSG00000021969	ENSMUST00000225955	-	57863575	57890220	Promoter3k	1925	protein_coding	Zdhhc20
chr16	23227627	23228283	5.46568	3.37964e-27	ENSMUSG00000022885	ENSMUST00000152449	+	23226021	23321071	Promoter3k	1934	protein_coding	St6gal1
chr2	167634644	167634910	5.46568	3.37964e-27	ENSMUSG00000078923	ENSMUST00000109207	-	167607638	167632095	Promoter3k	-2682	protein_coding	Ube2v1
chr2	25185733	25186413	5.44799	9.84419e-27	ENSMUSG00000103217	ENSMUST00000195193	-	25180781	25183339	Promoter3k	-2734	misc	Gm38287
chr2	146223343	146224073	5.44274	9.69148e-38	ENSMUSG00000068154	ENSMUST00000089257	+	146221921	146225020	Promoter3k	1787	protein_coding	Insm1
chr1	134647405	134648146	5.44228	3.4732e-25	ENSMUSG00000026452	ENSMUST00000188842	+	134646681	134749417	Promoter3k	1094	protein_coding	Syt2
chr13	53475690	53476118	5.44228	3.4732e-25	ENSMUSG00000021469	ENSMUST00000188606	-	53471506	53473074	Promoter3k	-2830	protein_coding	Msx2
chr14	65423477	65424297	5.44228	3.4732e-25	ENSMUSG00000045731	ENSMUST00000224594	-	65401074	65425160	Promoter3k	1273	protein_coding	Pnoc
chr6	28826774	28827937	5.44228	3.4732e-25	ENSMUSG00000049939	ENSMUST00000171353	-	28661831	28830345	Promoter3k	2990	protein_coding	Lrrc4
chr8	74994570	74994957	5.44228	3.4732e-25	ENSMUSG00000034518	ENSMUST00000133585	+	74993712	75000784	Promoter3k	1051	protein_coding	Hmgxb4
chr8	110081242	110081970	5.44228	3.4732e-25	ENSMUSG00000044676	ENSMUST00000058804	+	110079764	110091010	Promoter3k	1842	protein_coding	Zfp612
chr19	5081809	5083196	5.44076	1.06598e-26	ENSMUSG00000061451	ENSMUST00000136372	-	5082902	5084881	Promoter3k	2379	protein_coding	Tmem151a
chr5	108677245	108678157	5.43572	5.15454e-43	ENSMUSG00000046959	ENSMUST00000051757	-	108669878	108675569	Promoter3k	-2132	protein_coding	Slc26a1
chr15	79400625	79401818	5.43231	1.87525e-30	ENSMUSG00000009035	ENSMUST00000178522	-	79360684	79402919	Promoter3k	1698	protein_coding	Tmem184b
chr1	74034736	74035788	5.4281	9.66273e-25	ENSMUSG00000055322	ENSMUST00000187281	-	73993163	74037133	Promoter3k	1871	protein_coding	Tns1
chr1	177640636	177640928	5.4281	9.66273e-25	ENSMUSG00000101746	ENSMUST00000189507	-	177641542	177642943	Promoter3k	2161	lincRNA	2310043L19Rik
chr10	5548661	5549207	5.4281	9.66273e-25	ENSMUSG00000096054	ENSMUST00000215295	-	5020917	5550678	Promoter3k	1744	protein_coding	Syne1
chr10	127749795	127750678	5.4281	9.66273e-25	ENSMUSG00000058396	ENSMUST00000079692	-	127747276	127751732	Promoter3k	1496	protein_coding	Gpr182
chr11	102438245	102438875	5.4281	9.66273e-25	ENSMUSG00000034685	ENSMUST00000145190	-	102438748	102439777	Promoter3k	1217	protein_coding	Fam171a2
chr13	114460270	114460793	5.4281	9.66273e-25	ENSMUSG00000021765	ENSMUST00000022287	-	114452262	114458949	Promoter3k	-1582	protein_coding	Fst
chr14	66279079	66279592	5.4281	9.66273e-25	ENSMUSG00000059456	ENSMUST00000111121	-	66153844	66280982	Promoter3k	1647	protein_coding	Ptk2b
chr3	49752548	49753808	5.4281	9.66273e-25	ENSMUSG00000037892	ENSMUST00000194603	-	49752421	49755464	Promoter3k	2286	protein_coding	Pcdh18
chr4	104514693	104514936	5.4281	9.66273e-25	ENSMUSG00000028519	ENSMUST00000106826	+	104512073	104680382	Promoter3k	2741	protein_coding	Dab1
chr5	45445767	45447011	5.4281	9.66273e-25	ENSMUSG00000015806	ENSMUST00000117425	-	45434053	45448173	Promoter3k	1784	protein_coding	Qdpr
chr5	104460916	104461410	5.4281	9.66273e-25	ENSMUSG00000034462	ENSMUST00000130931	+	104459570	104490320	Promoter3k	1593	protein_coding	Pkd2
chr6	58903223	58903761	5.4281	9.66273e-25	ENSMUSG00000029804	ENSMUST00000205139	+	58901748	58904509	Promoter3k	1744	protein_coding	Herc3
chr7	143445577	143446110	5.4281	9.66273e-25	ENSMUSG00000099103	ENSMUST00000184559	+	143447605	143447665	Promoter3k	-1762	misc	Gm27901
chr8	33601346	33602057	5.4281	9.66273e-25	ENSMUSG00000009630	ENSMUST00000009774	+	33599625	33619441	Promoter3k	2076	protein_coding	Ppp2cb
chrX	52612378	52613268	5.4281	9.66273e-25	ENSMUSG00000055653	ENSMUST00000069360	-	52272426	52613921	Promoter3k	1098	protein_coding	Gpc3
chrX	155621531	155621907	5.4281	9.66273e-25	ENSMUSG00000084932	ENSMUST00000148217	+	155622789	155623361	Promoter3k	-1070	misc	Gm15156
chr7	109013030	109013398	5.41642	1.89692e-25	ENSMUSG00000031028	ENSMUST00000033341	+	109010825	109034460	Promoter3k	2389	protein_coding	Tub
chr17	73806049	73806666	5.4098	1.92597e-28	ENSMUSG00000024065	ENSMUST00000024860	+	73804841	73832093	Promoter3k	1516	protein_coding	Ehd3
chr13	97435637	97436529	5.4063	1.02716e-33	ENSMUSG00000078952	ENSMUST00000109431	+	97434970	97497007	Promoter3k	1113	lincRNA	Lncenc1
chr14	34312803	34313834	5.4063	1.02716e-33	ENSMUSG00000021794	ENSMUST00000022322	+	34310727	34345144	Promoter3k	2591	protein_coding	Glud1
chr13	93496874	93497379	5.38728	8.05749e-27	ENSMUSG00000021690	ENSMUST00000220513	-	93463577	93499737	Promoter3k	2611	protein_coding	Jmy
chr13	24965258	24965973	5.3841	1.99246e-26	ENSMUSG00000021340	ENSMUST00000223873	+	24962627	24968407	Promoter3k	2988	protein_coding	Gpld1
chr7	126945944	126946415	5.36013	8.19125e-25	ENSMUSG00000046378	ENSMUST00000106340	-	126945567	126949159	Promoter3k	2980	protein_coding	Asphd1
chr8	48097239	48097999	5.3545	2.05272e-24	ENSMUSG00000031562	ENSMUST00000174278	+	48099092	48140609	Promoter3k	-1473	protein_coding	Dctd
chr1	186702584	186703215	5.33911	5.70335e-24	ENSMUSG00000039239	ENSMUST00000193640	-	186690724	186704333	Promoter3k	1434	protein_coding	Tgfb2
chr11	44665140	44665604	5.33911	5.70335e-24	ENSMUSG00000085784	ENSMUST00000130493	-	44659522	44662676	Promoter3k	-2696	misc	Gm12158
chr11	102948434	102948936	5.33911	5.70335e-24	ENSMUSG00000045532	ENSMUST00000057849	-	102939264	102946688	Promoter3k	-1997	protein_coding	C1ql1
chr13	114457189	114457526	5.33911	5.70335e-24	ENSMUSG00000114935	ENSMUST00000225706	+	114458663	114462047	Promoter3k	-1306	misc	AC110817.1
chr17	14280274	14280874	5.33911	5.70335e-24	ENSMUSG00000023886	ENSMUST00000024660	+	14279506	14404790	Promoter3k	1068	protein_coding	Smoc2
chr17	33865666	33865951	5.33911	5.70335e-24	ENSMUSG00000092174	ENSMUST00000173226	+	33866879	33874116	Promoter3k	-1071	misc	Gm7029
chr18	16805558	16806219	5.33911	5.70335e-24	ENSMUSG00000024304	ENSMUST00000152779	-	16771397	16808462	Promoter3k	2574	protein_coding	Cdh2
chr3	33140104	33140599	5.33911	5.70335e-24	ENSMUSG00000027674	ENSMUST00000155264	-	33131566	33143076	Promoter3k	2725	protein_coding	Pex5l
chrX	8324852	8325435	5.33911	5.70335e-24	ENSMUSG00000068219	ENSMUST00000103003	+	8327424	8336237	Promoter3k	-2281	protein_coding	Ssxb10
chr11	98746744	98747497	5.33706	7.90606e-26	ENSMUSG00000058756	ENSMUST00000150693	+	98744233	98753777	Promoter3k	2887	protein_coding	Thra
chrX	7679503	7680598	5.3336	1.11743e-27	ENSMUSG00000031147	ENSMUST00000115695	-	7674626	7681089	Promoter3k	1039	protein_coding	Magix
chr15	77756556	77757005	5.32894	3.80715e-29	ENSMUSG00000056656	ENSMUST00000070911	-	77748613	77755229	Promoter3k	-1551	protein_coding	Apol8
chr11	3126925	3127137	5.30434	4.83404e-39	ENSMUSG00000082286	ENSMUST00000119128	+	3126006	3131004	Promoter3k	1025	misc	Pisd-ps1
chr1	139424984	139425653	5.30253	1.15678e-25	ENSMUSG00000033964	ENSMUST00000199011	+	139423654	139449183	Promoter3k	1664	protein_coding	Zbtb41
chr18	11842975	11843609	5.29504	1.2558e-25	ENSMUSG00000040957	ENSMUST00000225430	+	11844300	11945630	Promoter3k	-1008	protein_coding	Cables1
chr19	55100861	55101270	5.29504	1.2558e-25	ENSMUSG00000024978	ENSMUST00000061856	-	55069734	55099451	Promoter3k	-1614	protein_coding	Gpam
chr4	43560946	43561347	5.28994	3.10678e-25	ENSMUSG00000028465	ENSMUST00000130670	-	43554514	43562157	Promoter3k	1011	protein_coding	Tln1
chr17	12030789	12031119	5.28936	6.2167e-29	ENSMUSG00000023826	ENSMUST00000190894	+	12029916	12063358	Promoter3k	1038	protein_coding	Park2
chr2	147876793	147877194	5.27909	3.32154e-32	ENSMUSG00000065791	ENSMUST00000083857	-	147874772	147874878	Promoter3k	-2115	misc	Gm25516
chr2	152141916	152142592	5.26672	1.19305e-23	ENSMUSG00000068079	ENSMUST00000089112	+	152143561	152149097	Promoter3k	-1307	protein_coding	Tcf15
chr11	88715347	88715635	5.25741	6.38984e-27	ENSMUSG00000069769	ENSMUST00000092794	-	88343889	88718101	Promoter3k	2610	protein_coding	Msi2
chr10	81571842	81572165	5.25306	1.37278e-23	ENSMUSG00000034771	ENSMUST00000140433	+	81574561	81590466	Promoter3k	-2558	protein_coding	Tle2
chr11	51854856	51855394	5.25013	3.3088e-23	ENSMUSG00000020387	ENSMUST00000151277	-	51842301	51857125	Promoter3k	2000	protein_coding	Jade2
chr13	34127393	34127667	5.25013	3.3088e-23	ENSMUSG00000045136	ENSMUST00000075774	-	34126748	34130354	Promoter3k	2824	protein_coding	Tubb2b
chr14	57799798	57800300	5.25013	3.3088e-23	ENSMUSG00000021963	ENSMUST00000111267	+	57798638	57802335	Promoter3k	1411	protein_coding	Sap18
chr15	98532344	98532684	5.25013	3.3088e-23	ENSMUSG00000022992	ENSMUST00000116400	-	98519101	98534221	Promoter3k	1707	protein_coding	Kansl2
chr16	10783927	10784253	5.25013	3.3088e-23	ENSMUSG00000038037	ENSMUST00000038099	-	10783808	10785536	Promoter3k	1446	protein_coding	Socs1
chr18	12645588	12646532	5.25013	3.3088e-23	ENSMUSG00000024424	ENSMUST00000141060	+	12643344	12689445	Promoter3k	2716	protein_coding	Ttc39c
chr19	47507358	47507888	5.25013	3.3088e-23	ENSMUSG00000042694	ENSMUST00000182873	-	47501038	47508773	Promoter3k	1150	protein_coding	Stn1
chr2	136711868	136712965	5.25013	3.3088e-23	ENSMUSG00000027273	ENSMUST00000028727	+	136713453	136782428	Promoter3k	-1037	protein_coding	Snap25
chr2	147182702	147183162	5.25013	3.3088e-23	ENSMUSG00000086509	ENSMUST00000136998	+	147184083	147331681	Promoter3k	-1151	misc	Nkx2-2os
chr3	146945979	146946195	5.25013	3.3088e-23	ENSMUSG00000036745	ENSMUST00000197547	+	146943920	146981920	Promoter3k	2167	protein_coding	Ttll7
chr5	128431385	128431748	5.25013	3.3088e-23	ENSMUSG00000034310	ENSMUST00000044441	-	127781630	128433077	Promoter3k	1511	protein_coding	Tmem132d
chr6	126163271	126163631	5.25013	3.3088e-23	ENSMUSG00000049107	ENSMUST00000204542	-	126101412	126164960	Promoter3k	1509	protein_coding	Ntf3
chr7	6727011	6727857	5.25013	3.3088e-23	ENSMUSG00000002265	ENSMUST00000150182	-	6709395	6730419	Promoter3k	2985	protein_coding	Peg3
chr7	15452219	15452501	5.25013	3.3088e-23	ENSMUSG00000093397	ENSMUST00000175956	+	15454323	15456033	Promoter3k	-1963	misc	Obox4-ps29
chr7	18840900	18841267	5.25013	3.3088e-23	ENSMUSG00000040987	ENSMUST00000207014	+	18840001	18856197	Promoter3k	1082	protein_coding	Mill2
chr7	19179348	19179869	5.25013	3.3088e-23	ENSMUSG00000040811	ENSMUST00000120595	+	19181170	19206482	Promoter3k	-1562	protein_coding	Eml2
chr8	22976597	22977249	5.25013	3.3088e-23	ENSMUSG00000031543	ENSMUST00000117270	+	22975136	23148307	Promoter3k	1787	protein_coding	Ank1
chr9	67830583	67830952	5.25013	3.3088e-23	ENSMUSG00000047990	ENSMUST00000054500	-	67830489	67832330	Promoter3k	1563	protein_coding	C2cd4a
chr15	78542643	78543005	5.24567	1.48238e-23	ENSMUSG00000044933	ENSMUST00000053239	-	78537015	78544345	Promoter3k	1521	protein_coding	Sstr3
chr13	98031507	98031782	5.24447	6.42791e-24	ENSMUSG00000021662	ENSMUST00000225663	-	97928630	98032679	Promoter3k	1035	protein_coding	Arhgef28
chr11	109994219	109994758	5.22095	6.61622e-25	ENSMUSG00000020620	ENSMUST00000106669	-	109934273	109995743	Promoter3k	1255	protein_coding	Abca8b
chr9	41207626	41207984	5.21788	3.50889e-28	ENSMUSG00000100837	ENSMUST00000185590	+	41206137	41217564	Promoter3k	1668	lincRNA	1700063D05Rik
chr2	170509009	170509360	5.21702	4.61328e-23	ENSMUSG00000052033	ENSMUST00000063682	+	170511235	170519123	Promoter3k	-2051	protein_coding	Pfdn4
chr1	172294746	172295892	5.18678	5.13559e-24	ENSMUSG00000007097	ENSMUST00000137679	-	172284309	172298064	Promoter3k	2745	protein_coding	Atp1a2
chr10	9676814	9677179	5.18296	1.89802e-29	ENSMUSG00000060487	ENSMUST00000100070	-	9622936	9675208	Promoter3k	-1788	protein_coding	Samd5
chr13	97205112	97205662	5.18296	1.89802e-29	ENSMUSG00000114583	ENSMUST00000225592	-	97202247	97202975	Promoter3k	-2412	misc	AC160109.1
chr11	99039903	99040336	5.17894	6.82134e-23	ENSMUSG00000017493	ENSMUST00000017637	+	99041244	99054392	Promoter3k	-1125	protein_coding	Igfbp4
chr10	116303012	116303852	5.16114	1.88899e-22	ENSMUSG00000020154	ENSMUST00000092167	+	116301372	116389535	Promoter3k	2060	protein_coding	Ptprb
chr14	118856170	118857221	5.16114	1.88899e-22	ENSMUSG00000022132	ENSMUST00000100314	+	118854732	118875489	Promoter3k	1963	protein_coding	Cldn10
chr17	42874991	42875373	5.16114	1.88899e-22	ENSMUSG00000061665	ENSMUST00000024709	-	42792951	42876424	Promoter3k	1242	protein_coding	Cd2ap
chr17	43360989	43361979	5.16114	1.88899e-22	ENSMUSG00000056492	ENSMUST00000226087	+	43360451	43456072	Promoter3k	1033	protein_coding	Adgrf5
chr17	51760377	51760854	5.16114	1.88899e-22	ENSMUSG00000102212	ENSMUST00000194893	-	51757295	51761621	Promoter3k	1006	misc	C230085N15Rik
chr17	78202550	78203416	5.16114	1.88899e-22	ENSMUSG00000024074	ENSMUST00000112498	+	78200248	78376592	Promoter3k	2735	protein_coding	Crim1
chr2	25573417	25574019	5.16114	1.88899e-22	ENSMUSG00000026941	ENSMUST00000142811	-	25570174	25574845	Promoter3k	1127	protein_coding	Mamdc4
chr2	148043490	148045381	5.16114	1.88899e-22	ENSMUSG00000037025	ENSMUST00000146242	-	148044240	148045464	Promoter3k	1029	protein_coding	Foxa2
chr5	96375675	96376041	5.16114	1.88899e-22	ENSMUSG00000034687	ENSMUST00000196751	+	96374435	96387634	Promoter3k	1423	protein_coding	Fras1
chr6	122740166	122740635	5.16114	1.88899e-22	ENSMUSG00000003153	ENSMUST00000170724	-	122739833	122742262	Promoter3k	1862	protein_coding	Slc2a3
chr7	93082028	93083411	5.16114	1.88899e-22	ENSMUSG00000054061	ENSMUST00000098303	-	93052081	93081027	Promoter3k	-1692	misc	Gm9934
chr7	120809736	120810058	5.16114	1.88899e-22	ENSMUSG00000109392	ENSMUST00000208668	+	120812365	120831193	Promoter3k	-2468	protein_coding	Gm5737
chr9	58247199	58247594	5.16114	1.88899e-22	ENSMUSG00000036986	ENSMUST00000130459	-	58247068	58249623	Promoter3k	2227	protein_coding	Pml
chr19	5803778	5804297	5.15798	1.93883e-22	ENSMUSG00000092341	ENSMUST00000172812	-	5795690	5802672	Promoter3k	-1365	lincRNA	Malat1
chr1	172309908	172310215	5.14518	7.99245e-24	ENSMUSG00000038034	ENSMUST00000085912	+	172311771	172319841	Promoter3k	-1710	protein_coding	Igsf8
chr1	74794501	74795086	5.13937	3.724e-24	ENSMUSG00000026167	ENSMUST00000187238	+	74793363	74803495	Promoter3k	1430	protein_coding	Wnt10a
chr9	120010882	120011138	5.13937	3.724e-24	ENSMUSG00000111089	ENSMUST00000215481	+	120009805	120011448	Promoter3k	1205	lincRNA	AC117245.1
chr15	92162395	92163330	5.11565	1.05124e-28	ENSMUSG00000055022	ENSMUST00000068378	+	92161357	92340114	Promoter3k	1505	protein_coding	Cntn1
chr7	138906690	138907550	5.11565	1.05124e-28	ENSMUSG00000078566	ENSMUST00000125359	-	138898710	138909479	Promoter3k	2359	protein_coding	Bnip3
chr14	19974603	19975823	5.10776	1.52332e-36	ENSMUSG00000043004	ENSMUST00000161247	-	19875793	19976693	Promoter3k	1480	protein_coding	Gng2
chr14	61327709	61328512	5.10502	2.00124e-25	ENSMUSG00000114642	ENSMUST00000223938	-	61324852	61325810	Promoter3k	-2300	misc	AC154435.1
chr7	128690155	128691618	5.10502	2.00124e-25	ENSMUSG00000081339	ENSMUST00000118475	+	128692689	128693138	Promoter3k	-1803	misc	Gm16044
chr11	60780003	60780900	5.10312	2.87972e-23	ENSMUSG00000049323	ENSMUST00000056907	+	60777525	60788287	Promoter3k	2926	protein_coding	Smcr8
chr7	19519692	19520375	5.09954	3.51852e-22	ENSMUSG00000060621	ENSMUST00000078908	+	19518731	19525050	Promoter3k	1302	protein_coding	Nkpd1
chr10	71283489	71283738	5.09116	3.83451e-22	ENSMUSG00000019927	ENSMUST00000144231	-	71257705	71285218	Promoter3k	1605	protein_coding	Ube2d1
chr14	66637587	66638566	5.09116	3.83451e-22	ENSMUSG00000045875	ENSMUST00000161339	+	66635556	66732741	Promoter3k	2520	protein_coding	Adra1a
chr14	67068842	67069625	5.09116	3.83451e-22	ENSMUSG00000022052	ENSMUST00000225251	-	67015674	67072182	Promoter3k	2949	protein_coding	Ppp2r2a
chr17	5491058	5491459	5.07629	1.54796e-34	ENSMUSG00000034265	ENSMUST00000089185	+	5492600	5753891	Promoter3k	-1342	protein_coding	Zdhhc14
chr17	78681865	78683465	5.07492	1.07275e-26	ENSMUSG00000024077	ENSMUST00000145480	-	78667196	78684352	Promoter3k	1687	protein_coding	Strn
chr1	106711376	106711755	5.07216	1.06021e-21	ENSMUSG00000057329	ENSMUST00000189999	-	106710339	106713179	Promoter3k	1614	protein_coding	Bcl2
chr14	68126621	68127591	5.07216	1.06021e-21	ENSMUSG00000022054	ENSMUST00000111089	-	68082590	68124846	Promoter3k	-2260	protein_coding	Nefm
chr16	77238634	77239664	5.07216	1.06021e-21	ENSMUSG00000090386	ENSMUST00000182398	+	77236319	77596954	Promoter3k	2830	misc	Mir99ahg
chr4	57638572	57639414	5.07216	1.06021e-21	ENSMUSG00000090053	ENSMUST00000131201	+	57637975	57709489	Promoter3k	1018	protein_coding	Palm2
chr4	88035293	88035627	5.07216	1.06021e-21	ENSMUSG00000084809	ENSMUST00000130576	+	88033501	88034998	Promoter3k	1959	misc	Gm12631
chr4	124277230	124278354	5.07216	1.06021e-21	ENSMUSG00000103541	ENSMUST00000193103	-	124277777	124279177	Promoter3k	1385	misc	Gm37667
chr6	124994052	124994289	5.07216	1.06021e-21	ENSMUSG00000030329	ENSMUST00000032479	+	124996694	125003096	Promoter3k	-2524	protein_coding	Pianp
chr7	45629024	45629335	5.07216	1.06021e-21	ENSMUSG00000044562	ENSMUST00000057927	+	45627488	45639093	Promoter3k	1691	protein_coding	Rasip1
chr8	14878743	14879215	5.07216	1.06021e-21	ENSMUSG00000026317	ENSMUST00000132001	+	14881335	14894716	Promoter3k	-2356	protein_coding	Cln8
chr8	91797707	91798163	5.07216	1.06021e-21	ENSMUSG00000046413	ENSMUST00000062522	+	91800415	91807539	Promoter3k	-2480	misc	Irx3os
chrX	136867175	136867505	5.07216	1.06021e-21	ENSMUSG00000043463	ENSMUST00000058814	-	136858147	136868755	Promoter3k	1415	protein_coding	Rab9b
chrX	159460198	159460619	5.07216	1.06021e-21	ENSMUSG00000041020	ENSMUST00000156172	+	159459137	159470093	Promoter3k	1271	protein_coding	Map7d2
chr13	24943912	24945183	5.05779	2.06457e-23	ENSMUSG00000021340	ENSMUST00000021773	+	24943152	24992501	Promoter3k	1395	protein_coding	Gpld1
chr2	26630693	26631168	5.05779	2.06457e-23	ENSMUSG00000036186	ENSMUST00000153849	+	26628494	26633007	Promoter3k	2436	protein_coding	Fam69b
chr2	121803701	121805406	5.04834	5.71308e-28	ENSMUSG00000027238	ENSMUST00000145075	-	121568895	121806872	Promoter3k	2319	protein_coding	Frmd5
chr2	155613333	155613842	5.04169	1.56311e-32	ENSMUSG00000074652	ENSMUST00000092995	+	155611212	155634307	Promoter3k	2375	protein_coding	Myh7b
chr3	152191082	152191556	5.02883	1.09582e-24	ENSMUSG00000028035	ENSMUST00000050073	-	152183955	152193845	Promoter3k	2526	protein_coding	Dnajb4
chr4	148890915	148891557	5.02883	1.09582e-24	ENSMUSG00000028977	ENSMUST00000140617	+	148889381	148891936	Promoter3k	1855	protein_coding	Casz1
chr2	156422597	156422980	5.00734	9.10165e-22	ENSMUSG00000027624	ENSMUST00000109577	+	156421112	156543214	Promoter3k	1676	protein_coding	Epb41l1
chr3	89299462	89299978	5.00345	5.80871e-26	ENSMUSG00000093093	ENSMUST00000175352	+	89302478	89302729	Promoter3k	-2758	misc	Gm22642
chr10	110794795	110795161	5.00339	2.12036e-21	ENSMUSG00000089461	ENSMUST00000158836	+	110796173	110796300	Promoter3k	-1195	misc	Gm23698
chr2	163418243	163419560	28.9202	0	ENSMUSG00000035399	ENSMUST00000140454	-	163406552	163419144	ProximalPromoter	243	protein_coding	Oser1
chr4	48278485	48280650	28.6532	0	ENSMUSG00000028343	ENSMUST00000030028	-	48193323	48279558	ProximalPromoter	-9	protein_coding	Erp44
chr17	29006595	29008585	28.3863	0	ENSMUSG00000024006	ENSMUST00000142366	-	28991405	29007735	ProximalPromoter	145	protein_coding	Stk38
chr7	128744415	128746232	28.3863	0	ENSMUSG00000108720	ENSMUST00000206944	-	128744179	128745276	ProximalPromoter	-47	misc	Gm44672
chr19	44930354	44932089	28.2083	0	ENSMUSG00000036097	ENSMUST00000096053	+	44931119	44983787	ProximalPromoter	102	protein_coding	Slf2
chr2	122117388	122118906	28.2083	0	ENSMUSG00000033396	ENSMUST00000133145	-	122093540	122118296	ProximalPromoter	149	protein_coding	Spg11
chr16	22856678	22858841	28.1193	0	ENSMUSG00000004460	ENSMUST00000166487	+	22857845	22879634	ProximalPromoter	-86	protein_coding	Dnajb11
chr14	21750198	21752128	28.0303	0	ENSMUSG00000021768	ENSMUST00000127051	-	21744874	21751181	ProximalPromoter	18	protein_coding	Dusp13
chr14	32159192	32161260	28.0014	0	ENSMUSG00000056234	ENSMUST00000168385	+	32159981	32176126	ProximalPromoter	245	protein_coding	Ncoa4
chr11	78244418	78246738	27.9414	0	ENSMUSG00000002064	ENSMUST00000002133	+	78245746	78255496	ProximalPromoter	-168	protein_coding	Sdf2
chr3	154596221	154597956	27.7634	0	ENSMUSG00000047583	ENSMUST00000052774	-	154576431	154597095	ProximalPromoter	7	protein_coding	Tyw3
chr4	129599325	129601790	27.7634	0	ENSMUSG00000028798	ENSMUST00000155428	-	129595127	129600599	ProximalPromoter	42	protein_coding	Eif3i
chr11	4848013	4849498	27.6744	0	ENSMUSG00000009073	ENSMUST00000056290	-	4767665	4848985	ProximalPromoter	230	protein_coding	Nf2
chr6	91877368	91879208	27.6744	0	ENSMUSG00000034083	ENSMUST00000139240	+	91878075	91888317	ProximalPromoter	213	protein_coding	Ccdc174
chr7	120634322	120636799	27.6744	0	ENSMUSG00000030884	ENSMUST00000123704	+	120635515	120651203	ProximalPromoter	45	protein_coding	Uqcrc2
chr11	62456000	62459257	27.5854	0	ENSMUSG00000018501	ENSMUST00000127471	-	62373386	62457806	ProximalPromoter	178	protein_coding	Ncor1
chr3	108145130	108146701	27.5854	0	ENSMUSG00000000001	ENSMUST00000000001	-	108107280	108146146	ProximalPromoter	231	protein_coding	Gnai3
chr9	95954109	95955746	27.5625	0	ENSMUSG00000032410	ENSMUST00000190665	+	95954862	96011865	ProximalPromoter	65	protein_coding	Xrn1
chr4	49631376	49632986	27.4964	1.48219693752e-323	ENSMUSG00000028309	ENSMUST00000126675	+	49632159	49642959	ProximalPromoter	22	protein_coding	Rnf20
chr5	92082057	92084600	27.4964	1.48219693752e-323	ENSMUSG00000029405	ENSMUST00000201820	-	92068325	92083263	ProximalPromoter	-65	protein_coding	G3bp2
chr10	117062761	117063860	27.4075	4.10074486048e-322	ENSMUSG00000034024	ENSMUST00000218059	-	117061505	117063375	ProximalPromoter	65	protein_coding	Cct2
chr12	84316078	84318179	27.4075	4.10074486048e-322	ENSMUSG00000042472	ENSMUST00000220931	+	84317127	84335438	ProximalPromoter	1	protein_coding	Zfp410
chr6	148830556	148831958	27.4075	4.10074486048e-322	ENSMUSG00000040029	ENSMUST00000145960	-	148801916	148831426	ProximalPromoter	169	protein_coding	Ipo8
chr3	90078985	90080877	27.3185	1.0217277556e-320	ENSMUSG00000027940	ENSMUST00000149432	+	90079891	90089077	ProximalPromoter	40	protein_coding	Tpm3
chr5	23431647	23437445	27.3185	1.0217277556e-320	ENSMUSG00000029004	ENSMUST00000115128	+	23434449	23504235	ProximalPromoter	97	protein_coding	Kmt2e
chr5	142906233	142906801	27.2992	0	ENSMUSG00000029580	ENSMUST00000165629	-	142904766	142906672	ProximalPromoter	155	protein_coding	Actb
chr19	10604791	10606682	27.2295	2.5859889969e-319	ENSMUSG00000024740	ENSMUST00000025649	+	10605625	10629813	ProximalPromoter	111	protein_coding	Ddb1
chr3	100161312	100163282	27.2295	2.5859889969e-319	ENSMUSG00000033285	ENSMUST00000125059	-	100157324	100162332	ProximalPromoter	35	protein_coding	Wdr3
chr2	48949525	48950955	27.2114	4.44659081257e-323	ENSMUSG00000026761	ENSMUST00000123271	-	48936844	48950277	ProximalPromoter	37	protein_coding	Orc4
chr10	93888316	93890509	27.1681	0	ENSMUSG00000036112	ENSMUST00000180375	-	93868930	93889614	ProximalPromoter	202	protein_coding	Metap2
chr11	74721901	74724400	27.1405	6.52679492651e-318	ENSMUSG00000020745	ENSMUST00000155493	-	74689085	74723171	ProximalPromoter	21	protein_coding	Pafah1b1
chr12	67218604	67223347	27.1405	6.52679492651e-318	ENSMUSG00000034912	ENSMUST00000222167	-	66471515	67221042	ProximalPromoter	67	protein_coding	Mdga2
chr8	85298377	85300783	27.1405	6.52679492651e-318	ENSMUSG00000031697	ENSMUST00000211396	+	85299632	85305248	ProximalPromoter	-52	protein_coding	Orc6
chr6	113305905	113308817	27.0691	1.7382217552e-319	ENSMUSG00000001632	ENSMUST00000204626	+	113307313	113324623	ProximalPromoter	48	protein_coding	Brpf1
chr11	51755125	51757228	27.0577	1.74558333332e-318	ENSMUSG00000036391	ENSMUST00000038210	-	51694635	51756211	ProximalPromoter	35	protein_coding	Sec24a
chr2	144525710	144528619	27.0515	1.65260857789e-316	ENSMUSG00000037259	ENSMUST00000124823	-	144508823	144527364	ProximalPromoter	200	protein_coding	Dzank1
chr15	81398424	81400977	27.0513	0	ENSMUSG00000022403	ENSMUST00000023039	-	81365450	81399594	ProximalPromoter	-106	protein_coding	St13
chr1	43933105	43935430	27.0358	2.63831054879e-320	ENSMUSG00000041763	ENSMUST00000189388	+	43934045	43990584	ProximalPromoter	222	protein_coding	Tpp2
chr2	127207854	127209308	26.9625	4.23623457244e-315	ENSMUSG00000003660	ENSMUST00000103220	+	127208399	127240451	ProximalPromoter	182	protein_coding	Snrnp200
chr3	58524449	58526874	26.9625	4.23623457244e-315	ENSMUSG00000027810	ENSMUST00000029387	+	58525821	58557501	ProximalPromoter	-160	protein_coding	Eif2a
chr6	119902155	119903794	26.9625	4.23623457244e-315	ENSMUSG00000030166	ENSMUST00000032269	+	119902776	119922823	ProximalPromoter	198	protein_coding	Rad52
chr6	85960545	85962531	26.8809	1.1283920029e-315	ENSMUSG00000030002	ENSMUST00000134793	-	85955064	85961607	ProximalPromoter	69	protein_coding	Dusp11
chr11	108341662	108344715	26.8735	1.08980802104e-313	ENSMUSG00000000049	ENSMUST00000133383	+	108343354	108395905	ProximalPromoter	-166	protein_coding	Apoh
chr18	80206323	80208051	26.8735	1.08980802104e-313	ENSMUSG00000024571	ENSMUST00000153363	+	80207260	80211487	ProximalPromoter	-73	protein_coding	Gm16286
chr2	145933869	145935145	26.8521	2.31519161641e-319	ENSMUSG00000001767	ENSMUST00000147904	-	145931972	145934714	ProximalPromoter	207	protein_coding	Crnkl1
chr15	58074962	58077486	26.7845	2.77523650814e-312	ENSMUSG00000022361	ENSMUST00000177276	-	58052980	58076214	ProximalPromoter	-10	protein_coding	Zhx1
chr2	125858027	125859717	26.7845	2.77523650814e-312	ENSMUSG00000027206	ENSMUST00000139343	-	125842722	125858996	ProximalPromoter	124	protein_coding	Cops2
chr2	143062562	143063993	26.7845	2.77523650814e-312	ENSMUSG00000008333	ENSMUST00000126763	+	143063131	143069424	ProximalPromoter	146	protein_coding	Snrpb2
chr4	149484589	149486140	26.7845	2.77523650814e-312	ENSMUSG00000028990	ENSMUST00000146427	+	149485333	149486003	ProximalPromoter	31	protein_coding	Lzic
chr14	46831450	46833409	26.7725	4.20039370169e-316	ENSMUSG00000055128	ENSMUST00000133790	+	46832244	46848059	ProximalPromoter	185	protein_coding	Cgrrf1
chr17	35978252	35981401	26.7121	0	ENSMUSG00000038500	ENSMUST00000172900	-	35977996	35979808	ProximalPromoter	-18	protein_coding	Prr3
chr1	106795441	106797315	26.6956	7.03444761781e-311	ENSMUSG00000009907	ENSMUST00000126057	-	106791100	106796577	ProximalPromoter	199	protein_coding	Vps4b
chr12	70937225	70938940	26.6956	7.03444761781e-311	ENSMUSG00000021076	ENSMUST00000222291	+	70937943	70947712	ProximalPromoter	139	protein_coding	Actr10
chr17	46771864	46773633	26.6956	7.03444761781e-311	ENSMUSG00000062619	ENSMUST00000071430	+	46772635	46773407	ProximalPromoter	113	protein_coding	2310039H08Rik
chr18	44379816	44381643	26.6956	7.03444761781e-311	ENSMUSG00000024472	ENSMUST00000025350	+	44380527	44424969	ProximalPromoter	202	protein_coding	Dcp2
chr18	90509411	90511171	26.6956	7.03444761781e-311	ENSMUSG00000024614	ENSMUST00000025515	+	90510154	90543267	ProximalPromoter	137	protein_coding	Tmx3
chr2	91709498	91711644	26.6956	7.03444761781e-311	ENSMUSG00000027244	ENSMUST00000076803	-	91674618	91710576	ProximalPromoter	5	protein_coding	Atg13
chr5	135063311	135065392	26.6956	7.03444761781e-311	ENSMUSG00000061118	ENSMUST00000071263	+	135064202	135065862	ProximalPromoter	149	protein_coding	Dnajc30
chr5	143179836	143181253	26.6956	7.03444761781e-311	ENSMUSG00000061898	ENSMUST00000049861	-	143172186	143180730	ProximalPromoter	186	protein_coding	Rbak
chr6	113237247	113238872	26.6956	7.03444761781e-311	ENSMUSG00000030269	ENSMUST00000129883	+	113237897	113281387	ProximalPromoter	162	protein_coding	Mtmr14
chr7	80946679	80948293	26.6956	7.03444761781e-311	ENSMUSG00000025724	ENSMUST00000147881	-	80915763	80947511	ProximalPromoter	25	protein_coding	Sec11a
chr9	99567857	99569393	26.6956	7.03444761781e-311	ENSMUSG00000032468	ENSMUST00000185524	-	99518804	99568649	ProximalPromoter	24	protein_coding	Armc8
chr4	156109119	156110763	26.6847	1.06821826619e-314	ENSMUSG00000059939	ENSMUST00000072554	+	156109982	156127265	ProximalPromoter	-41	protein_coding	9430015G10Rik
chr1	44147221	44148842	26.6066	0	ENSMUSG00000026048	ENSMUST00000145406	+	44147932	44158255	ProximalPromoter	99	protein_coding	Ercc5
chr15	35936604	35938278	26.6066	0	ENSMUSG00000014313	ENSMUST00000153512	-	35931980	35937645	ProximalPromoter	204	protein_coding	Cox6c
chr2	29889717	29891180	26.6066	0	ENSMUSG00000026790	ENSMUST00000113764	+	29890540	29922536	ProximalPromoter	-92	protein_coding	Odf2
chr2	130273335	130275651	26.6066	0	ENSMUSG00000027405	ENSMUST00000141872	+	130274492	130276098	ProximalPromoter	1	protein_coding	Nop56
chr4	94602273	94604045	26.6066	0	ENSMUSG00000028577	ENSMUST00000146118	-	94589687	94603181	ProximalPromoter	22	protein_coding	Plaa
chr5	31525779	31528019	26.6066	0	ENSMUSG00000029141	ENSMUST00000201294	+	31526995	31529405	ProximalPromoter	-96	protein_coding	Slc4a1ap
chr7	126376134	126378240	26.6031	0	ENSMUSG00000030741	ENSMUST00000150476	-	126372745	126377207	ProximalPromoter	20	protein_coding	Spns1
chr7	143548037	143549178	26.5662	6.60615175054e-319	ENSMUSG00000059119	ENSMUST00000208093	-	143535987	143548803	ProximalPromoter	196	protein_coding	Nap1l4
chr17	33358021	33359487	26.5176	4.52877e-308	ENSMUSG00000003929	ENSMUST00000054072	-	33329342	33358878	ProximalPromoter	124	protein_coding	Zfp81
chr18	34952988	34955592	26.5176	4.52877e-308	ENSMUSG00000024359	ENSMUST00000025217	-	34937414	34954357	ProximalPromoter	67	protein_coding	Hspa9
chr8	41373471	41375525	26.5176	4.52877e-308	ENSMUSG00000031591	ENSMUST00000110417	-	41346180	41374635	ProximalPromoter	137	protein_coding	Asah1
chr9	108648075	108650273	26.5176	4.52877e-308	ENSMUSG00000064145	ENSMUST00000194290	-	108615768	108649318	ProximalPromoter	144	protein_coding	Arih2
chr5	31191982	31194333	26.5143	0	ENSMUSG00000029145	ENSMUST00000200983	-	31191200	31193139	ProximalPromoter	-18	protein_coding	Eif2b4
chr14	56667350	56669645	26.5092	6.79156716513e-312	ENSMUSG00000079184	ENSMUST00000116468	+	56668248	56697430	ProximalPromoter	249	protein_coding	Mphosph8
chr6	86395712	86397852	26.4388	0	ENSMUSG00000029998	ENSMUST00000129650	-	86394518	86396626	ProximalPromoter	-156	protein_coding	Pcyox1
chr11	101301173	101302675	26.4286	1.14243e-306	ENSMUSG00000035086	ENSMUST00000129863	-	101290484	101301737	ProximalPromoter	-187	protein_coding	Becn1
chr12	87442563	87444902	26.4286	1.14243e-306	ENSMUSG00000079036	ENSMUST00000160113	-	87428077	87443826	ProximalPromoter	94	protein_coding	Alkbh1
chr17	17623237	17625980	26.4286	1.14243e-306	ENSMUSG00000023845	ENSMUST00000041047	-	17527723	17624489	ProximalPromoter	-119	protein_coding	Lnpep
chr18	12128095	12129940	26.4286	1.14243e-306	ENSMUSG00000024404	ENSMUST00000025270	+	12128850	12157367	ProximalPromoter	167	protein_coding	Riok3
chr7	127344438	127346946	26.4286	1.14243e-306	ENSMUSG00000047371	ENSMUST00000205266	-	127342795	127345589	ProximalPromoter	-103	protein_coding	Zfp768
chr13	108043362	108045416	26.4274	1.5751793147e-310	ENSMUSG00000071180	ENSMUST00000095458	+	108044446	108049172	ProximalPromoter	-57	protein_coding	Smim15
chr9	64172394	64174538	26.4214	1.6914922021e-310	ENSMUSG00000032399	ENSMUST00000217055	+	64173393	64176205	ProximalPromoter	73	protein_coding	Rpl4
chr13	38036316	38038244	26.3503	2.97078e-307	ENSMUSG00000021428	ENSMUST00000226006	+	38037282	38047601	ProximalPromoter	-2	protein_coding	Riok1
chr5	125388131	125390222	26.3503	2.97078e-307	ENSMUSG00000008348	ENSMUST00000108707	-	125387659	125389186	ProximalPromoter	10	protein_coding	Ubc
chr1	33812893	33815143	26.3396	2.90429e-305	ENSMUSG00000042197	ENSMUST00000130376	-	33782178	33814211	ProximalPromoter	193	protein_coding	Zfp451
chr11	29171462	29174454	26.3396	2.90429e-305	ENSMUSG00000020463	ENSMUST00000020755	+	29172890	29220797	ProximalPromoter	68	protein_coding	Ppp4r3b
chr14	78848618	78850162	26.3396	2.90429e-305	ENSMUSG00000058997	ENSMUST00000040990	+	78849178	79202310	ProximalPromoter	212	protein_coding	Vwa8
chr2	130905506	130908200	26.3396	2.90429e-305	ENSMUSG00000027312	ENSMUST00000156982	+	130906931	130935932	ProximalPromoter	-78	protein_coding	Atrn
chr9	99575421	99576823	26.3396	2.90429e-305	ENSMUSG00000032469	ENSMUST00000138002	+	99576108	99582058	ProximalPromoter	14	protein_coding	Dbr1
chr1	63175410	63178083	26.2506	7.30903e-304	ENSMUSG00000025968	ENSMUST00000168099	-	63143735	63176732	ProximalPromoter	-14	protein_coding	Ndufs1
chr1	92472697	92474558	26.2506	7.30903e-304	ENSMUSG00000026260	ENSMUST00000185251	-	92467415	92473747	ProximalPromoter	120	protein_coding	Ndufa10
chr15	4025781	4028325	26.2506	7.30903e-304	ENSMUSG00000087221	ENSMUST00000187080	-	4026397	4027152	ProximalPromoter	99	misc	BC037032
chr3	94885663	94887336	26.2506	7.30903e-304	ENSMUSG00000005779	ENSMUST00000136143	-	94884917	94886745	ProximalPromoter	246	protein_coding	Psmb4
chr14	55642430	55644855	26.2458	1.07498e-307	ENSMUSG00000002320	ENSMUST00000139313	-	55640385	55643560	ProximalPromoter	-82	protein_coding	Tm9sf1
chr9	98562927	98564685	26.2458	1.07498e-307	ENSMUSG00000032458	ENSMUST00000035033	+	98563731	98588382	ProximalPromoter	75	protein_coding	Copb2
chr11	16507038	16508916	26.1735	1.88521e-304	ENSMUSG00000078974	ENSMUST00000109641	-	16501651	16508069	ProximalPromoter	92	protein_coding	Sec61g
chr1	86153930	86156199	26.1617	1.83025e-302	ENSMUSG00000062590	ENSMUST00000153653	+	86154819	86177701	ProximalPromoter	245	protein_coding	Armc9
chr1	151754488	151756661	26.1617	1.83025e-302	ENSMUSG00000043019	ENSMUST00000191070	+	151755460	151818979	ProximalPromoter	114	protein_coding	Edem3
chr11	73175738	73178334	26.1617	1.83025e-302	ENSMUSG00000047260	ENSMUST00000054952	-	73175519	73177037	ProximalPromoter	1	protein_coding	Emc6
chr19	29100151	29102477	26.1617	1.83025e-302	ENSMUSG00000024785	ENSMUST00000064393	+	29101375	29143843	ProximalPromoter	-61	protein_coding	Rcl1
chr2	71054778	71056563	26.1617	1.83025e-302	ENSMUSG00000041966	ENSMUST00000154704	+	71055744	71095858	ProximalPromoter	-74	protein_coding	Dcaf17
chr7	89337156	89339349	26.1617	1.83025e-302	ENSMUSG00000109327	ENSMUST00000207056	+	89338370	89346288	ProximalPromoter	-118	misc	Gm44995
chr7	127243881	127246826	26.1617	1.83025e-302	ENSMUSG00000054716	ENSMUST00000205583	+	127245187	127253872	ProximalPromoter	166	protein_coding	Zfp771
chr9	48479561	48481484	26.1617	1.83025e-302	ENSMUSG00000032026	ENSMUST00000216470	-	48474252	48480579	ProximalPromoter	57	protein_coding	Rexo2
chr4	129671292	129673446	26.1047	0	ENSMUSG00000003731	ENSMUST00000126010	-	129657447	129672528	ProximalPromoter	159	protein_coding	Kpna6
chr5	112325793	112327284	26.1047	0	ENSMUSG00000029345	ENSMUST00000129528	+	112326492	112328182	ProximalPromoter	46	protein_coding	Tfip11
chr6	28479493	28481263	26.1012	2.37788854687e-319	ENSMUSG00000001424	ENSMUST00000167201	+	28480359	28935162	ProximalPromoter	19	protein_coding	Snd1
chr10	100486496	100488326	26.0727	4.58701e-301	ENSMUSG00000036676	ENSMUST00000058154	-	100443902	100487350	ProximalPromoter	-61	protein_coding	Tmtc3
chr15	102325768	102327134	26.0727	4.58701e-301	ENSMUSG00000001289	ENSMUST00000165717	+	102326410	102331307	ProximalPromoter	41	protein_coding	Pfdn5
chr3	97900696	97902145	26.0727	4.58701e-301	ENSMUSG00000027879	ENSMUST00000122288	+	97901227	97915211	ProximalPromoter	193	protein_coding	Sec22b
chr5	72913564	72916453	26.0727	4.58701e-301	ENSMUSG00000052154	ENSMUST00000201161	-	72912587	72914942	ProximalPromoter	-66	misc	Gm9870
chr7	109751333	109753581	26.0727	4.58701e-301	ENSMUSG00000109147	ENSMUST00000207761	+	109752320	109755278	ProximalPromoter	137	misc	4930431P19Rik
chr9	21367893	21369355	26.0727	4.58701e-301	ENSMUSG00000032178	ENSMUST00000214474	+	21368532	21388736	ProximalPromoter	92	protein_coding	Ilf3
chr9	104061949	104064465	26.0727	4.58701e-301	ENSMUSG00000032557	ENSMUST00000035166	-	104046599	104063134	ProximalPromoter	-73	protein_coding	Uba5
chr5	52833418	52835289	26.0703	6.69823e-305	ENSMUSG00000029176	ENSMUST00000144574	+	52834126	52866742	ProximalPromoter	227	protein_coding	Anapc4
chr10	61145587	61148252	26.0679	0	ENSMUSG00000020097	ENSMUST00000126307	-	61123327	61146898	ProximalPromoter	-21	protein_coding	Sgpl1
chr1	170884182	170885799	26.0675	8.85401e-307	ENSMUSG00000026659	ENSMUST00000172042	-	170880670	170885004	ProximalPromoter	14	protein_coding	Dusp12
chr11	100617842	100620563	26.0504	1.56217613894e-310	ENSMUSG00000017837	ENSMUST00000107376	+	100619244	100626799	ProximalPromoter	-42	protein_coding	Nkiras2
chr4	107177603	107179983	26.0018	1.06224113856e-321	ENSMUSG00000028618	ENSMUST00000154007	+	107178726	107200506	ProximalPromoter	67	protein_coding	Tmem59
chr11	53299020	53301333	25.9837	1.16439e-299	ENSMUSG00000020361	ENSMUST00000151854	-	53264247	53300411	ProximalPromoter	235	protein_coding	Hspa4
chr11	98681874	98683800	25.9837	1.16439e-299	ENSMUSG00000017221	ENSMUST00000152102	+	98682591	98695049	ProximalPromoter	246	protein_coding	Psmd3
chr11	103696927	103698583	25.9837	1.16439e-299	ENSMUSG00000085154	ENSMUST00000154471	+	103697724	103703016	ProximalPromoter	31	misc	C130046K22Rik
chr13	43477941	43480643	25.9837	1.16439e-299	ENSMUSG00000038546	ENSMUST00000222023	-	43434839	43479337	ProximalPromoter	45	protein_coding	Ranbp9
chr13	106946237	106948260	25.9837	1.16439e-299	ENSMUSG00000021692	ENSMUST00000223870	+	106947178	106960224	ProximalPromoter	70	protein_coding	Dimt1
chr14	101607273	101609490	25.9837	1.16439e-299	ENSMUSG00000033083	ENSMUST00000162617	-	101443723	101608486	ProximalPromoter	105	protein_coding	Tbc1d4
chr18	35598520	35600136	25.9837	1.16439e-299	ENSMUSG00000037058	ENSMUST00000115734	+	35599237	35616395	ProximalPromoter	91	protein_coding	Paip2
chr18	77937909	77939494	25.9837	1.16439e-299	ENSMUSG00000039840	ENSMUST00000044622	+	77938467	78035027	ProximalPromoter	234	protein_coding	Epg5
chr19	44553977	44555864	25.9837	1.16439e-299	ENSMUSG00000025204	ENSMUST00000169304	-	44552622	44554986	ProximalPromoter	66	protein_coding	Ndufb8
chr2	24973903	24976582	25.9837	1.16439e-299	ENSMUSG00000036850	ENSMUST00000045604	-	24974117	24975098	ProximalPromoter	-144	protein_coding	Mrpl41
chr2	174074669	174077562	25.9837	1.16439e-299	ENSMUSG00000027522	ENSMUST00000155000	+	174076308	174092433	ProximalPromoter	-193	protein_coding	Stx16
chr2	181364179	181366830	25.9837	1.16439e-299	ENSMUSG00000027582	ENSMUST00000131284	+	181365452	181383626	ProximalPromoter	52	protein_coding	Zgpat
chr5	93266126	93268964	25.9837	1.16439e-299	ENSMUSG00000029385	ENSMUST00000152097	+	93267589	93268454	ProximalPromoter	-44	protein_coding	Ccng2
chr7	28337687	28339356	25.9837	1.16439e-299	ENSMUSG00000003435	ENSMUST00000209141	-	28314898	28338706	ProximalPromoter	185	protein_coding	Supt5
chr13	104177148	104179865	25.9825	1.6638e-303	ENSMUSG00000021711	ENSMUST00000144060	-	104142149	104178469	ProximalPromoter	-37	protein_coding	Trappc13
chr3	95110581	95111930	25.9825	1.6638e-303	ENSMUSG00000008958	ENSMUST00000125548	+	95111073	95122721	ProximalPromoter	182	protein_coding	Vps72
chr7	80268978	80270752	25.9082	2.95121e-300	ENSMUSG00000030534	ENSMUST00000135053	+	80269740	80291571	ProximalPromoter	125	protein_coding	Vps33b
chr11	67051591	67053449	25.8947	2.93508e-298	ENSMUSG00000020910	ENSMUST00000116363	-	67038041	67052570	ProximalPromoter	50	protein_coding	Adprm
chr13	56134172	56135307	25.8947	2.93508e-298	ENSMUSG00000015937	ENSMUST00000154564	-	56104441	56134825	ProximalPromoter	86	protein_coding	H2afy
chr14	21498868	21500520	25.8947	2.93508e-298	ENSMUSG00000021767	ENSMUST00000182855	+	21499770	21672071	ProximalPromoter	-76	protein_coding	Kat6b
chr18	40218526	40219838	25.8947	2.93508e-298	ENSMUSG00000024487	ENSMUST00000025364	-	40204865	40219399	ProximalPromoter	217	protein_coding	Yipf5
chr3	84581454	84583830	25.8947	2.93508e-298	ENSMUSG00000074513	ENSMUST00000143514	-	84497736	84582625	ProximalPromoter	-17	protein_coding	Arfip1
chr3	94442867	94444423	25.8947	2.93508e-298	ENSMUSG00000028141	ENSMUST00000203883	-	94433387	94443833	ProximalPromoter	188	protein_coding	Oaz3
chr4	19569151	19570617	25.8947	2.93508e-298	ENSMUSG00000028228	ENSMUST00000108254	-	19549575	19570083	ProximalPromoter	199	protein_coding	Cpne3
chr4	148447909	148449598	25.8947	2.93508e-298	ENSMUSG00000028991	ENSMUST00000057580	+	148448625	148454973	ProximalPromoter	128	protein_coding	Mtor
chr7	126565486	126566841	25.8947	2.93508e-298	ENSMUSG00000030738	ENSMUST00000205949	-	126563004	126566204	ProximalPromoter	41	protein_coding	Eif3c
chr7	140855029	140859008	25.8947	2.93508e-298	ENSMUSG00000025485	ENSMUST00000026558	+	140856957	140863730	ProximalPromoter	61	protein_coding	Ric8a
chr8	69088293	69090502	25.8947	2.93508e-298	ENSMUSG00000036330	ENSMUST00000148856	-	69075101	69089235	ProximalPromoter	-162	protein_coding	Slc18a1
chr11	117076267	117078142	25.8931	5.48681e-304	ENSMUSG00000088529	ENSMUST00000157904	+	117077243	117077435	ProximalPromoter	-39	misc	Gm26083
chr9	13748307	13750108	25.8931	5.48681e-304	ENSMUSG00000031918	ENSMUST00000134674	+	13749197	13806481	ProximalPromoter	10	protein_coding	Mtmr2
chr11	59201611	59203267	25.8418	5.11588e-298	ENSMUSG00000036860	ENSMUST00000108786	+	59202486	59205927	ProximalPromoter	-47	protein_coding	Mrpl55
chr6	67266011	67268649	25.8198	7.4213e-299	ENSMUSG00000036371	ENSMUST00000204135	+	67267330	67281803	ProximalPromoter	0	protein_coding	Serbp1
chr7	130518177	130520477	25.8198	7.4213e-299	ENSMUSG00000030850	ENSMUST00000216011	-	130394558	130519461	ProximalPromoter	134	protein_coding	Ate1
chr8	110996807	110998376	25.8069	1.03459e-300	ENSMUSG00000015023	ENSMUST00000173183	-	110980473	110997770	ProximalPromoter	179	protein_coding	Ddx19a
chr9	49055048	49056546	25.8069	1.03459e-300	ENSMUSG00000032264	ENSMUST00000215706	+	49055782	49062005	ProximalPromoter	15	protein_coding	Zw10
chr1	58503853	58505887	25.8057	7.38074e-297	ENSMUSG00000026037	ENSMUST00000190695	-	58483698	58504925	ProximalPromoter	55	protein_coding	Orc2
chr19	43689060	43690595	25.8057	7.38074e-297	ENSMUSG00000025192	ENSMUST00000144314	+	43689840	43722574	ProximalPromoter	-13	protein_coding	Entpd7
chr2	154436494	154437443	25.8057	7.38074e-297	ENSMUSG00000038533	ENSMUST00000155202	+	154436842	154504777	ProximalPromoter	126	protein_coding	Cbfa2t2
chr4	35224814	35226839	25.8057	7.38074e-297	ENSMUSG00000028300	ENSMUST00000108126	-	35191287	35225834	ProximalPromoter	8	protein_coding	3110043O21Rik
chr4	107065967	107067815	25.8057	7.38074e-297	ENSMUSG00000028622	ENSMUST00000030365	-	107055874	107066868	ProximalPromoter	-23	protein_coding	Mrpl37
chr5	136565006	136567376	25.8057	7.38074e-297	ENSMUSG00000029705	ENSMUST00000176778	-	136274455	136566351	ProximalPromoter	160	protein_coding	Cux1
chr8	72546837	72550008	25.8057	7.38074e-297	ENSMUSG00000045248	ENSMUST00000058534	-	72494561	72548270	ProximalPromoter	-152	protein_coding	Med26
chr4	116073582	116077844	25.7924	2.36004e-306	ENSMUSG00000028703	ENSMUST00000133799	+	116075545	116088529	ProximalPromoter	168	protein_coding	Lrrc41
chr1	58585144	58587513	25.7314	1.86376e-297	ENSMUSG00000038174	ENSMUST00000161600	-	58522806	58586323	ProximalPromoter	-5	protein_coding	Fam126b
chr1	79775752	79776702	25.7167	1.84965e-295	ENSMUSG00000073643	ENSMUST00000143368	-	79724697	79776143	ProximalPromoter	-84	protein_coding	Wdfy1
chr10	117791822	117793319	25.7167	1.84965e-295	ENSMUSG00000052798	ENSMUST00000220323	-	117777128	117792651	ProximalPromoter	81	protein_coding	Nup107
chr10	121739291	121740729	25.7167	1.84965e-295	ENSMUSG00000053684	ENSMUST00000136432	+	121739938	121752878	ProximalPromoter	72	protein_coding	BC048403
chr11	54521898	54523908	25.7167	1.84965e-295	ENSMUSG00000037533	ENSMUST00000139360	+	54522911	54561596	ProximalPromoter	-8	protein_coding	Rapgef6
chr13	100650313	100652626	25.7167	1.84965e-295	ENSMUSG00000078941	ENSMUST00000190729	+	100651380	100656058	ProximalPromoter	89	protein_coding	Ak6
chr15	34081694	34084883	25.7167	1.84965e-295	ENSMUSG00000022255	ENSMUST00000163333	+	34083308	34136780	ProximalPromoter	-20	protein_coding	Mtdh
chr16	44137734	44139749	25.7167	1.84965e-295	ENSMUSG00000052459	ENSMUST00000130036	-	44097175	44138980	ProximalPromoter	239	protein_coding	Atp6v1a
chr16	55973010	55976104	25.7167	1.84965e-295	ENSMUSG00000102101	ENSMUST00000186480	-	55973268	55974617	ProximalPromoter	60	misc	Zbtb11os1
chr3	107630390	107632444	25.7167	1.84965e-295	ENSMUSG00000078604	ENSMUST00000106703	+	107631322	107633090	ProximalPromoter	95	protein_coding	Gm10961
chr3	153911327	153913502	25.7167	1.84965e-295	ENSMUSG00000038975	ENSMUST00000197438	-	153907287	153912311	ProximalPromoter	-103	protein_coding	Rabggtb
chr7	80260581	80262300	25.7167	1.84965e-295	ENSMUSG00000047084	ENSMUST00000138005	+	80261220	80265374	ProximalPromoter	220	protein_coding	Ngrn
chr9	104261864	104263563	25.7167	1.84965e-295	ENSMUSG00000032560	ENSMUST00000189299	-	104237521	104262903	ProximalPromoter	190	protein_coding	Dnajc13
chr9	120576957	120578074	25.7167	1.84965e-295	ENSMUSG00000052658	ENSMUST00000064646	+	120577346	120578072	ProximalPromoter	169	lincRNA	5830454E08Rik
chr17	35120199	35122680	25.7065	5.80484e-305	ENSMUSG00000024387	ENSMUST00000174855	-	35120518	35121436	ProximalPromoter	-3	protein_coding	Csnk2b
chr2	119476413	119478835	25.6969	4.40657149526e-320	ENSMUSG00000034154	ENSMUST00000110808	-	119402709	119477613	ProximalPromoter	-11	protein_coding	Ino80
chr2	32711532	32713948	25.6948	2.8684e-297	ENSMUSG00000009555	ENSMUST00000154131	-	32709856	32712757	ProximalPromoter	17	protein_coding	Cdk9
chr7	81762248	81763901	25.6606	6.94458671794e-320	ENSMUSG00000038646	ENSMUST00000133034	+	81763050	81767659	ProximalPromoter	24	protein_coding	Fam103a1
chr2	158027629	158030434	25.6394	0	ENSMUSG00000027651	ENSMUST00000152452	+	158028799	158132297	ProximalPromoter	232	protein_coding	Rprd1b
chr11	64978267	64980162	25.6277	4.63596e-294	ENSMUSG00000020549	ENSMUST00000140369	+	64979091	65002067	ProximalPromoter	123	protein_coding	Elac2
chr12	87265313	87267917	25.6277	4.63596e-294	ENSMUSG00000021037	ENSMUST00000021425	+	87266698	87273979	ProximalPromoter	-83	protein_coding	Ahsa1
chr15	58140869	58142498	25.6277	4.63596e-294	ENSMUSG00000022359	ENSMUST00000067563	+	58141436	58158652	ProximalPromoter	247	protein_coding	Wdyhv1
chr15	100468136	100470412	25.6277	4.63596e-294	ENSMUSG00000037353	ENSMUST00000037001	+	100469034	100479252	ProximalPromoter	240	protein_coding	Letmd1
chr16	38521641	38523559	25.6277	4.63596e-294	ENSMUSG00000002846	ENSMUST00000147543	-	38516660	38522641	ProximalPromoter	41	protein_coding	Timmdc1
chr7	35646478	35647883	25.6277	4.63596e-294	ENSMUSG00000030417	ENSMUST00000120714	-	35642012	35647209	ProximalPromoter	29	protein_coding	Pdcd5
chr8	66485487	66487049	25.6277	4.63596e-294	ENSMUSG00000025591	ENSMUST00000143972	-	66474330	66486497	ProximalPromoter	229	protein_coding	Tma16
chr8	104440953	104443277	25.6277	4.63596e-294	ENSMUSG00000110630	ENSMUST00000211969	+	104442271	104443786	ProximalPromoter	-156	misc	K230015D01Rik
chr11	40733542	40735014	25.6205	1.41769e-303	ENSMUSG00000020328	ENSMUST00000141839	+	40734205	40739483	ProximalPromoter	73	protein_coding	Nudcd2
chr6	29608667	29610338	25.5695	3.4090529563e-322	ENSMUSG00000012535	ENSMUST00000115251	-	29540827	29609607	ProximalPromoter	105	protein_coding	Tnpo3
chr15	36791122	36793630	25.5436	1.60524e-296	ENSMUSG00000022285	ENSMUST00000126184	-	36790712	36792414	ProximalPromoter	38	protein_coding	Ywhaz
chr5	110652333	110654581	25.5436	1.60524e-296	ENSMUSG00000029504	ENSMUST00000031478	+	110653451	110660496	ProximalPromoter	6	protein_coding	Ddx51
chr11	23664954	23667302	25.5388	1.16399e-292	ENSMUSG00000020280	ENSMUST00000136365	+	23666188	23673395	ProximalPromoter	-60	protein_coding	Pus10
chr11	70652618	70656380	25.5388	1.16399e-292	ENSMUSG00000018293	ENSMUST00000108549	-	70652622	70654598	ProximalPromoter	99	protein_coding	Pfn1
chr12	105683613	105686363	25.5388	1.16399e-292	ENSMUSG00000044715	ENSMUST00000222284	+	105684829	105699151	ProximalPromoter	159	protein_coding	Gskip
chr16	91484399	91486388	25.5388	1.16399e-292	ENSMUSG00000022967	ENSMUST00000129878	+	91485336	91496174	ProximalPromoter	57	protein_coding	Ifnar1
chr2	11776467	11779759	25.5388	1.16399e-292	ENSMUSG00000047909	ENSMUST00000130186	+	11777876	11778859	ProximalPromoter	237	protein_coding	Ankrd16
chr3	32708102	32709793	25.5388	1.16399e-292	ENSMUSG00000027671	ENSMUST00000193615	+	32708765	32718607	ProximalPromoter	182	protein_coding	Actl6a
chr4	153974004	153976217	25.5388	1.16399e-292	ENSMUSG00000029027	ENSMUST00000030893	-	153964449	153975126	ProximalPromoter	16	protein_coding	Dffb
chr9	64339882	64341681	25.5388	1.16399e-292	ENSMUSG00000032396	ENSMUST00000144257	-	64336633	64340763	ProximalPromoter	-18	protein_coding	Dis3l
chr12	79171337	79173160	25.5345	3.4516e-302	ENSMUSG00000021124	ENSMUST00000162789	-	79156170	79172448	ProximalPromoter	200	protein_coding	Vti1b
chr6	83052855	83056078	25.5249	6.37045e-306	ENSMUSG00000068329	ENSMUST00000113962	-	83051266	83054442	ProximalPromoter	-24	protein_coding	Htra2
chr12	84361022	84363078	25.489	7.86552508179e-321	ENSMUSG00000021235	ENSMUST00000150391	+	84362043	84373788	ProximalPromoter	7	protein_coding	Coq6
chr7	45393992	45395800	25.4661	2.90985e-293	ENSMUSG00000063511	ENSMUST00000210495	-	45383540	45394799	ProximalPromoter	-97	protein_coding	Snrnp70
chr16	20424736	20426887	25.4558	3.98703e-295	ENSMUSG00000022822	ENSMUST00000077867	-	20392675	20425986	ProximalPromoter	175	protein_coding	Abcc5
chr4	155600703	155602511	25.4558	3.98703e-295	ENSMUSG00000042202	ENSMUST00000043829	+	155601611	155620090	ProximalPromoter	-4	protein_coding	Slc35e2
chr10	13192324	13193558	25.4521	5.91561635523e-316	ENSMUSG00000019814	ENSMUST00000019950	-	13178140	13193168	ProximalPromoter	227	protein_coding	Ltv1
chr12	51690348	51693084	25.4498	2.92314e-291	ENSMUSG00000020954	ENSMUST00000013130	-	51609632	51691887	ProximalPromoter	171	protein_coding	Strn3
chr13	53376497	53377889	25.4498	2.92314e-291	ENSMUSG00000021468	ENSMUST00000221265	-	53369041	53377348	ProximalPromoter	155	protein_coding	Sptlc1
chr13	100743722	100745091	25.4498	2.92314e-291	ENSMUSG00000061474	ENSMUST00000076037	-	100736152	100744588	ProximalPromoter	182	protein_coding	Mrps36
chr4	57955004	57957324	25.4498	2.92314e-291	ENSMUSG00000028367	ENSMUST00000030051	-	57943373	57956411	ProximalPromoter	247	protein_coding	Txn1
chr4	131843005	131844355	25.4498	2.92314e-291	ENSMUSG00000028910	ENSMUST00000139573	+	131843505	131844007	ProximalPromoter	175	protein_coding	Mecr
chr5	77308341	77311442	25.4498	2.92314e-291	ENSMUSG00000036285	ENSMUST00000150722	-	77304980	77310059	ProximalPromoter	168	protein_coding	Noa1
chr5	145138821	145141306	25.4498	2.92314e-291	ENSMUSG00000029623	ENSMUST00000148781	-	145136578	145139998	ProximalPromoter	-65	protein_coding	Pdap1
chr8	27042006	27044156	25.4498	2.92314e-291	ENSMUSG00000091154	ENSMUST00000178990	-	27042377	27043042	ProximalPromoter	-39	misc	Proscos
chr9	57835803	57836857	25.4498	2.92314e-291	ENSMUSG00000004661	ENSMUST00000114165	-	57792423	57836478	ProximalPromoter	148	protein_coding	Arid3b
chr9	74952336	74954229	25.4498	2.92314e-291	ENSMUSG00000034858	ENSMUST00000216125	+	74953072	74953990	ProximalPromoter	210	protein_coding	Fam214a
chr9	78107459	78109795	25.4498	2.92314e-291	ENSMUSG00000001366	ENSMUST00000159099	-	78095513	78108604	ProximalPromoter	-23	protein_coding	Fbxo9
chr5	122421568	122423827	25.4486	8.49102e-301	ENSMUSG00000029466	ENSMUST00000119792	+	122422481	122443434	ProximalPromoter	216	protein_coding	Anapc7
chr3	95433709	95435648	25.4401	1.5449e-304	ENSMUSG00000015522	ENSMUST00000149051	+	95434519	95492690	ProximalPromoter	159	protein_coding	Arnt
chr3	32736923	32738269	25.432	2.86576e-308	ENSMUSG00000037531	ENSMUST00000192021	-	32736101	32737605	ProximalPromoter	9	protein_coding	Mrpl47
chr6	120821448	120823248	25.432	2.86576e-308	ENSMUSG00000019210	ENSMUST00000204699	-	120807585	120822539	ProximalPromoter	191	protein_coding	Atp6v1e1
chr4	137861285	137863749	25.3738	9.23464e-294	ENSMUSG00000057530	ENSMUST00000130407	+	137862297	137913854	ProximalPromoter	220	protein_coding	Ece1
chr8	12671005	12673258	25.37	1.26055e-295	ENSMUSG00000000759	ENSMUST00000167547	-	12630410	12672123	ProximalPromoter	-8	protein_coding	Tubgcp3
chr6	29347238	29349202	25.368	9.89646e-294	ENSMUSG00000029767	ENSMUST00000090481	+	29348119	29376129	ProximalPromoter	101	protein_coding	Calu
chr8	124862281	124864182	25.368	9.89646e-294	ENSMUSG00000031984	ENSMUST00000034465	-	124838488	124863120	ProximalPromoter	-111	protein_coding	2810004N23Rik
chr4	56801256	56803375	25.3626	2.0855e-299	ENSMUSG00000028431	ENSMUST00000030140	-	56749680	56802331	ProximalPromoter	16	protein_coding	Ikbkap
chr1	59669567	59671687	25.3608	7.35902e-290	ENSMUSG00000026021	ENSMUST00000185265	-	59639944	59670739	ProximalPromoter	112	protein_coding	Sumo1
chr1	167307790	167309438	25.3608	7.35902e-290	ENSMUSG00000052428	ENSMUST00000193446	+	167308670	167330785	ProximalPromoter	-56	protein_coding	Tmco1
chr1	171269858	171271501	25.3608	7.35902e-290	ENSMUSG00000052423	ENSMUST00000125939	+	171270818	171271642	ProximalPromoter	-139	protein_coding	B4galt3
chr1	171329542	171330989	25.3608	7.35902e-290	ENSMUSG00000013973	ENSMUST00000157015	+	171330355	171338339	ProximalPromoter	-90	protein_coding	Dedd
chr11	98026087	98027994	25.3608	7.35902e-290	ENSMUSG00000017404	ENSMUST00000134435	+	98026957	98028147	ProximalPromoter	83	protein_coding	Rpl19
chr12	13248372	13249631	25.3608	7.35902e-290	ENSMUSG00000037149	ENSMUST00000221623	-	13237732	13249163	ProximalPromoter	162	protein_coding	Ddx1
chr13	74639436	74640706	25.3608	7.35902e-290	ENSMUSG00000021583	ENSMUST00000221526	+	74639873	74646459	ProximalPromoter	198	protein_coding	Erap1
chr13	97197466	97198769	25.3608	7.35902e-290	ENSMUSG00000021665	ENSMUST00000222700	-	97183676	97198295	ProximalPromoter	178	protein_coding	Hexb
chr14	47276031	47278003	25.3608	7.35902e-290	ENSMUSG00000048379	ENSMUST00000065562	+	47276931	47296098	ProximalPromoter	86	protein_coding	Socs4
chr17	33939504	33941796	25.3608	7.35902e-290	ENSMUSG00000024312	ENSMUST00000025170	+	33940660	33949695	ProximalPromoter	-10	protein_coding	Wdr46
chr17	71474091	71476261	25.3608	7.35902e-290	ENSMUSG00000024054	ENSMUST00000182747	-	71472539	71475328	ProximalPromoter	152	protein_coding	Smchd1
chr2	121169189	121172105	25.3608	7.35902e-290	ENSMUSG00000027263	ENSMUST00000144123	+	121170654	121184430	ProximalPromoter	-7	protein_coding	Tubgcp4
chr4	148625656	148627400	25.3608	7.35902e-290	ENSMUSG00000041459	ENSMUST00000185673	-	148620688	148626323	ProximalPromoter	-205	protein_coding	Tardbp
chr6	73247928	73249856	25.3608	7.35902e-290	ENSMUSG00000052738	ENSMUST00000127660	+	73248668	73263051	ProximalPromoter	224	protein_coding	Suclg1
chr6	108212027	108214464	25.3608	7.35902e-290	ENSMUSG00000030102	ENSMUST00000203615	+	108213202	108551109	ProximalPromoter	43	protein_coding	Itpr1
chr7	122969185	122972268	25.3608	7.35902e-290	ENSMUSG00000030779	ENSMUST00000098062	+	122970700	122984392	ProximalPromoter	26	protein_coding	Rbbp6
chr10	75763481	75765202	25.3553	3.73319e-303	ENSMUSG00000020196	ENSMUST00000218480	-	75761247	75764341	ProximalPromoter	0	protein_coding	Cabin1
chr5	30154087	30156547	25.3414	1.19784327783e-310	ENSMUSG00000059447	ENSMUST00000197109	+	30155303	30176891	ProximalPromoter	14	protein_coding	Hadhb
chr7	127911933	127913262	25.2828	3.12054e-294	ENSMUSG00000030801	ENSMUST00000206071	+	127912516	127916090	ProximalPromoter	81	protein_coding	Kat8
chr11	49202327	49204768	25.2803	2.46411e-292	ENSMUSG00000046311	ENSMUST00000151228	+	49203506	49215670	ProximalPromoter	41	protein_coding	Zfp62
chr13	63562457	63565483	25.2803	2.46411e-292	ENSMUSG00000021466	ENSMUST00000195258	-	63508330	63563815	ProximalPromoter	-155	protein_coding	Ptch1
chr2	30236678	30239438	25.2803	2.46411e-292	ENSMUSG00000100747	ENSMUST00000205624	-	30237493	30238223	ProximalPromoter	165	misc	1700084E18Rik
chr1	180725217	180727328	25.2718	1.85588e-288	ENSMUSG00000026499	ENSMUST00000027780	+	180726043	180754204	ProximalPromoter	229	protein_coding	Acbd3
chr10	71236923	71238734	25.2718	1.85588e-288	ENSMUSG00000003923	ENSMUST00000121685	-	71228512	71237678	ProximalPromoter	-150	protein_coding	Tfam
chr10	91081896	91082781	25.2718	1.85588e-288	ENSMUSG00000019979	ENSMUST00000161987	-	91065392	91082429	ProximalPromoter	91	protein_coding	Apaf1
chr10	115250180	115252610	25.2718	1.85588e-288	ENSMUSG00000020130	ENSMUST00000020339	-	115197872	115251467	ProximalPromoter	72	protein_coding	Tbc1d15
chr12	79005495	79007787	25.2718	1.85588e-288	ENSMUSG00000046157	ENSMUST00000173095	-	78977770	79006663	ProximalPromoter	22	protein_coding	Tmem229b
chr13	93191038	93192937	25.2718	1.85588e-288	ENSMUSG00000042167	ENSMUST00000224464	-	93184079	93192111	ProximalPromoter	124	protein_coding	Papd4
chr17	47610374	47612762	25.2718	1.85588e-288	ENSMUSG00000092558	ENSMUST00000024778	+	47611582	47624418	ProximalPromoter	-14	protein_coding	Med20
chr19	4304403	4306077	25.2718	1.85588e-288	ENSMUSG00000024858	ENSMUST00000167511	-	4292567	4305208	ProximalPromoter	-32	protein_coding	Grk2
chr2	28839151	28841627	25.2718	1.85588e-288	ENSMUSG00000026806	ENSMUST00000147779	+	28840406	28847511	ProximalPromoter	-17	protein_coding	Ddx31
chr3	116006462	116010457	25.2718	1.85588e-288	ENSMUSG00000027963	ENSMUST00000106502	+	116008220	116028960	ProximalPromoter	239	protein_coding	Extl2
chr5	74092462	74094257	25.2718	1.85588e-288	ENSMUSG00000093355	ENSMUST00000175614	+	74093530	74093650	ProximalPromoter	-171	misc	Snora26
chr5	121204416	121205320	25.2718	1.85588e-288	ENSMUSG00000064841	ENSMUST00000082907	+	121205010	121205143	ProximalPromoter	-142	misc	Gm26205
chr6	128436869	128438645	25.2718	1.85588e-288	ENSMUSG00000030357	ENSMUST00000151796	-	128433762	128437653	ProximalPromoter	-104	protein_coding	Fkbp4
chr16	13671364	13673097	25.2705	9.018e-302	ENSMUSG00000022684	ENSMUST00000132349	+	13672062	13685616	ProximalPromoter	168	protein_coding	Bfar
chr6	87671233	87672948	25.2705	9.018e-302	ENSMUSG00000030051	ENSMUST00000203209	-	87629744	87672064	ProximalPromoter	-26	protein_coding	Aplf
chr7	131361545	131363562	25.2008	4.56194e-289	ENSMUSG00000040177	ENSMUST00000207354	-	131350929	131362454	ProximalPromoter	-99	protein_coding	2310057M21Rik
chr5	113770233	113772733	25.1925	6.14441e-291	ENSMUSG00000018974	ENSMUST00000197041	-	113742448	113771638	ProximalPromoter	155	protein_coding	Sart3
chr11	31870860	31875760	25.1828	4.65908e-287	ENSMUSG00000020300	ENSMUST00000155278	+	31873275	31935634	ProximalPromoter	35	protein_coding	Cpeb4
chr2	34406307	34408053	25.1828	4.65908e-287	ENSMUSG00000038696	ENSMUST00000147337	+	34407183	34624949	ProximalPromoter	-3	protein_coding	Mapkap1
chr2	73385454	73387354	25.1828	4.65908e-287	ENSMUSG00000041762	ENSMUST00000048504	-	73350892	73386398	ProximalPromoter	-6	protein_coding	Gpr155
chr2	105016044	105017597	25.1828	4.65908e-287	ENSMUSG00000027170	ENSMUST00000111110	-	104999689	105017043	ProximalPromoter	223	protein_coding	Eif3m
chr4	123917429	123918834	25.1828	4.65908e-287	ENSMUSG00000096969	ENSMUST00000181410	-	123917504	123918022	ProximalPromoter	-109	protein_coding	4930535I16Rik
chr5	19225188	19228808	25.1828	4.65908e-287	ENSMUSG00000040003	ENSMUST00000197354	+	19227036	20702919	ProximalPromoter	-38	protein_coding	Magi2
chr5	38219331	38221412	25.1828	4.65908e-287	ENSMUSG00000029127	ENSMUST00000126267	-	38200246	38220413	ProximalPromoter	42	protein_coding	Zbtb49
chr7	126199067	126201114	25.1828	4.65908e-287	ENSMUSG00000000131	ENSMUST00000167147	-	126161008	126199928	ProximalPromoter	-162	protein_coding	Xpo6
chr8	27023034	27024793	25.1828	4.65908e-287	ENSMUSG00000031483	ENSMUST00000209520	+	27023901	27033396	ProximalPromoter	12	protein_coding	Erlin2
chr9	66945350	66947044	25.1828	4.65908e-287	ENSMUSG00000036781	ENSMUST00000147394	+	66946166	66949468	ProximalPromoter	31	protein_coding	Rps27l
chr11	69670566	69672411	25.1817	6.48918e-290	ENSMUSG00000059796	ENSMUST00000129295	-	69670469	69671450	ProximalPromoter	-38	protein_coding	Eif4a1
chr7	127447871	127450154	25.181	4.02532e-304	ENSMUSG00000048921	ENSMUST00000106299	-	127443755	127448993	ProximalPromoter	-19	protein_coding	Zfp689
chr6	120835624	120837191	25.1718	1.26648485285e-311	ENSMUSG00000009112	ENSMUST00000009256	+	120836238	120892842	ProximalPromoter	169	protein_coding	Bcl2l13
chr10	85871443	85872782	25.1258	1.91161310874e-310	ENSMUSG00000001785	ENSMUST00000219256	+	85871906	85882099	ProximalPromoter	206	protein_coding	Pwp1
chr4	44755674	44757385	25.1258	1.91161310874e-310	ENSMUSG00000035649	ENSMUST00000107824	+	44756568	44932203	ProximalPromoter	-39	protein_coding	Zcchc7
chr8	47712690	47714004	25.1258	1.91161310874e-310	ENSMUSG00000097706	ENSMUST00000180928	+	47713266	47715021	ProximalPromoter	81	misc	E030037K01Rik
chr11	98148404	98150554	25.1124	1.14855e-287	ENSMUSG00000020883	ENSMUST00000135969	-	98091091	98149606	ProximalPromoter	127	protein_coding	Fbxl20
chr1	171410824	171412947	25.1047	1.53313e-289	ENSMUSG00000026641	ENSMUST00000167546	+	171411681	171418743	ProximalPromoter	204	protein_coding	Usf1
chr10	80917128	80918745	25.1047	1.53313e-289	ENSMUSG00000062075	ENSMUST00000159094	-	80909923	80917851	ProximalPromoter	-85	protein_coding	Lmnb2
chr15	80948013	80949784	25.1047	1.53313e-289	ENSMUSG00000022407	ENSMUST00000170354	+	80948777	80952288	ProximalPromoter	121	protein_coding	Adsl
chr2	35108811	35110368	25.1047	1.53313e-289	ENSMUSG00000057110	ENSMUST00000113032	+	35109619	35178422	ProximalPromoter	-30	protein_coding	Cntrl
chr8	85059777	85061269	25.1047	1.53313e-289	ENSMUSG00000008167	ENSMUST00000152884	+	85060529	85067117	ProximalPromoter	-6	protein_coding	Fbxw9
chr9	20458878	20460527	25.1047	1.53313e-289	ENSMUSG00000063108	ENSMUST00000162438	-	20444317	20459827	ProximalPromoter	125	protein_coding	Zfp26
chr2	25254590	25256642	25.0973	9.61479e-303	ENSMUSG00000078201	ENSMUST00000104998	+	25255439	25256292	ProximalPromoter	177	protein_coding	Tmem203
chr10	128377183	128378993	25.0938	1.17682e-285	ENSMUSG00000088393	ENSMUST00000157768	-	128377831	128377899	ProximalPromoter	-189	miRNA	Gm26308
chr16	36827651	36829448	25.0938	1.17682e-285	ENSMUSG00000022837	ENSMUST00000023535	+	36828408	36872713	ProximalPromoter	141	protein_coding	Iqcb1
chr16	45157593	45159996	25.0938	1.17682e-285	ENSMUSG00000022663	ENSMUST00000023343	+	45158785	45188538	ProximalPromoter	9	protein_coding	Atg3
chr2	85036529	85038483	25.0938	1.17682e-285	ENSMUSG00000027067	ENSMUST00000135414	+	85037533	85040455	ProximalPromoter	-27	protein_coding	Ssrp1
chr2	157278883	157280514	25.0938	1.17682e-285	ENSMUSG00000027642	ENSMUST00000150349	+	157279569	157290711	ProximalPromoter	129	protein_coding	Rpn2
chr3	103057847	103059248	25.0938	1.17682e-285	ENSMUSG00000027852	ENSMUST00000199367	+	103058594	103060312	ProximalPromoter	-47	protein_coding	Nras
chr5	143328213	143330038	25.0938	1.17682e-285	ENSMUSG00000001844	ENSMUST00000162284	-	143325993	143329189	ProximalPromoter	64	protein_coding	Zdhhc4
chr6	8258255	8260457	25.0938	1.17682e-285	ENSMUSG00000089862	ENSMUST00000159378	+	8259350	8427138	ProximalPromoter	6	protein_coding	Umad1
chr7	12965205	12967335	25.0938	1.17682e-285	ENSMUSG00000004500	ENSMUST00000210619	+	12966103	12970712	ProximalPromoter	167	protein_coding	Zfp324
chr7	28179425	28181068	25.0938	1.17682e-285	ENSMUSG00000002409	ENSMUST00000172467	+	28180266	28187294	ProximalPromoter	-20	protein_coding	Dyrk1b
chr7	44890829	44893367	25.0938	1.17682e-285	ENSMUSG00000002968	ENSMUST00000207490	-	44885497	44891870	ProximalPromoter	-228	protein_coding	Med25
chr8	3675939	3677797	25.0938	1.17682e-285	ENSMUSG00000108888	ENSMUST00000208629	-	3674035	3676954	ProximalPromoter	86	misc	Gm45231
chr9	105394745	105396314	25.0938	1.17682e-285	ENSMUSG00000035032	ENSMUST00000038648	-	105162156	105395524	ProximalPromoter	-5	protein_coding	Nek11
chr1	183344721	183346311	25.0838	9.88689585862e-318	ENSMUSG00000056050	ENSMUST00000109158	-	183326725	183345296	ProximalPromoter	-220	protein_coding	Mia3
chr12	101974488	101977337	25.0213	4.71411e-290	ENSMUSG00000113902	ENSMUST00000221191	-	101968110	101975927	ProximalPromoter	15	misc	AC121965.1
chr17	46673570	46674813	25.0213	4.71411e-290	ENSMUSG00000023971	ENSMUST00000024766	-	46667458	46674255	ProximalPromoter	64	protein_coding	Rrp36
chr2	127246509	127249559	25.0213	4.71411e-290	ENSMUSG00000034850	ENSMUST00000174288	+	127247973	127257521	ProximalPromoter	61	protein_coding	Tmem127
chr5	115340056	115342141	25.0169	3.84317e-288	ENSMUSG00000029536	ENSMUST00000139167	-	115333239	115341178	ProximalPromoter	80	protein_coding	Gatc
chr6	117840638	117842284	25.0137	2.29467e-301	ENSMUSG00000059689	ENSMUST00000112858	+	117841281	117845413	ProximalPromoter	180	protein_coding	Zfp637
chr4	126428388	126430353	25.0089	0	ENSMUSG00000028842	ENSMUST00000123233	-	126407696	126429541	ProximalPromoter	171	protein_coding	Ago3
chr16	4076821	4078283	25.0049	2.96784e-284	ENSMUSG00000005981	ENSMUST00000150354	-	4056416	4077775	ProximalPromoter	223	protein_coding	Trap1
chr17	34897540	34900315	25.0049	2.96784e-284	ENSMUSG00000013787	ENSMUST00000097342	+	34898954	34914044	ProximalPromoter	-27	protein_coding	Ehmt2
chr17	46246735	46249243	25.0049	2.96784e-284	ENSMUSG00000067148	ENSMUST00000124126	-	46247299	46247968	ProximalPromoter	-21	protein_coding	Polr1c
chr19	41932567	41934593	25.0049	2.96784e-284	ENSMUSG00000025157	ENSMUST00000224896	+	41933522	41937839	ProximalPromoter	58	protein_coding	Zdhhc16
chr3	51415175	51417541	25.0049	2.96784e-284	ENSMUSG00000063273	ENSMUST00000192523	+	51416296	51471570	ProximalPromoter	62	protein_coding	Naa15
chr5	34335383	34337855	25.0049	2.96784e-284	ENSMUSG00000029110	ENSMUST00000182583	+	34336685	34350030	ProximalPromoter	-66	protein_coding	Rnf4
chr5	108659261	108661289	25.0049	2.96784e-284	ENSMUSG00000033540	ENSMUST00000071650	+	108660331	108684552	ProximalPromoter	-56	protein_coding	Idua
chr5	122820652	122821803	25.0049	2.96784e-284	ENSMUSG00000029472	ENSMUST00000199926	-	122807329	122821270	ProximalPromoter	43	protein_coding	Anapc5
chr8	111642756	111644616	25.0049	2.96784e-284	ENSMUSG00000055835	ENSMUST00000211926	+	111643537	111670682	ProximalPromoter	149	protein_coding	Zfp1
chr3	40745414	40746792	24.9627	1.08143e-307	ENSMUSG00000025757	ENSMUST00000108086	+	40745868	40789584	ProximalPromoter	235	protein_coding	Hspa4l
chr10	80588818	80590898	24.9356	7.26039e-285	ENSMUSG00000100201	ENSMUST00000187366	-	80587965	80589790	ProximalPromoter	-68	misc	Gm29093
chr16	87439738	87441501	24.9341	1.16891e-288	ENSMUSG00000041079	ENSMUST00000039101	-	87433407	87440573	ProximalPromoter	-46	protein_coding	Rwdd2b
chr17	33928645	33931691	24.9334	1.45616e-290	ENSMUSG00000041354	ENSMUST00000173153	+	33929974	33932371	ProximalPromoter	194	protein_coding	Rgl2
chr17	25874117	25876834	24.9291	9.63097e-287	ENSMUSG00000025731	ENSMUST00000110456	+	25875464	25877160	ProximalPromoter	11	protein_coding	Mettl26
chr19	4877838	4879577	24.9262	3.13790650868e-311	ENSMUSG00000006463	ENSMUST00000162720	+	4878704	4885396	ProximalPromoter	3	protein_coding	Zdhhc24
chr12	59066133	59067985	24.9159	7.46844e-283	ENSMUSG00000020994	ENSMUST00000217676	+	59066964	59068691	ProximalPromoter	95	protein_coding	Pnn
chr13	84221651	84223288	24.9159	7.46844e-283	ENSMUSG00000035762	ENSMUST00000225126	+	84222329	84274489	ProximalPromoter	140	protein_coding	Tmem161b
chr14	8171688	8173033	24.9159	7.46844e-283	ENSMUSG00000021748	ENSMUST00000225274	-	8170099	8172289	ProximalPromoter	-71	protein_coding	Pdhb
chr14	31493795	31496458	24.9159	7.46844e-283	ENSMUSG00000021890	ENSMUST00000022446	+	31495079	31509858	ProximalPromoter	47	protein_coding	Eaf1
chr2	75831658	75833243	24.9159	7.46844e-283	ENSMUSG00000042410	ENSMUST00000175646	+	75832505	75926078	ProximalPromoter	-55	protein_coding	Agps
chr2	148680177	148682415	24.9159	7.46844e-283	ENSMUSG00000027439	ENSMUST00000131292	+	148681211	148684049	ProximalPromoter	85	protein_coding	Gzf1
chr2	180040532	180044298	24.9159	7.46844e-283	ENSMUSG00000027566	ENSMUST00000029082	-	180036374	180042433	ProximalPromoter	18	protein_coding	Psma7
chr2	181600704	181602340	24.9159	7.46844e-283	ENSMUSG00000002455	ENSMUST00000139955	+	181601373	181641425	ProximalPromoter	149	protein_coding	Prpf6
chr3	96171547	96173445	24.9159	7.46844e-283	ENSMUSG00000068856	ENSMUST00000153977	+	96172547	96173346	ProximalPromoter	-51	protein_coding	Sf3b4
chr6	88445628	88446924	24.9159	7.46844e-283	ENSMUSG00000033216	ENSMUST00000205014	-	88298106	88446484	ProximalPromoter	208	protein_coding	Eefsec
chr7	129591308	129592899	24.9159	7.46844e-283	ENSMUSG00000042055	ENSMUST00000136734	+	129591918	129612302	ProximalPromoter	185	protein_coding	Wdr11
chrX	94211721	94213677	24.9159	7.46844e-283	ENSMUSG00000035150	ENSMUST00000050328	-	94188707	94212709	ProximalPromoter	10	protein_coding	Eif2s3x
chr1	36555642	36559054	24.865	1.30461e-282	ENSMUSG00000026121	ENSMUST00000191642	-	36548642	36557526	ProximalPromoter	178	protein_coding	Sema4c
chr9	67043029	67043933	24.8471	1.81937e-283	ENSMUSG00000032366	ENSMUST00000113689	-	67024326	67043709	ProximalPromoter	228	protein_coding	Tpm1
chr12	72663573	72665506	24.8469	2.90777e-287	ENSMUSG00000021094	ENSMUST00000221750	-	72650353	72664754	ProximalPromoter	215	protein_coding	Dhrs7
chr13	3609753	3611731	24.8469	2.90777e-287	ENSMUSG00000033799	ENSMUST00000223327	-	3596870	3610807	ProximalPromoter	65	protein_coding	Fam208b
chr4	129188707	129191264	24.8469	2.90777e-287	ENSMUSG00000028811	ENSMUST00000128287	+	129189902	129197441	ProximalPromoter	83	protein_coding	Yars
chr6	48395047	48396945	24.8469	2.90777e-287	ENSMUSG00000042810	ENSMUST00000114572	+	48395866	48417466	ProximalPromoter	130	protein_coding	Krba1
chr18	60560016	60561873	24.8467	4.51097e-291	ENSMUSG00000024604	ENSMUST00000161544	+	60560768	60570308	ProximalPromoter	176	protein_coding	Rbm22
chr10	120226648	120228107	24.8463	1.3353e-298	ENSMUSG00000020224	ENSMUST00000130198	+	120227186	120232071	ProximalPromoter	191	protein_coding	Llph
chr4	132883369	132885271	24.846	4.0047e-306	ENSMUSG00000028879	ENSMUST00000030698	-	132853501	132884509	ProximalPromoter	189	protein_coding	Stx12
chr17	33032325	33033924	24.8414	2.40375e-285	ENSMUSG00000067430	ENSMUST00000124465	-	33019759	33033168	ProximalPromoter	44	protein_coding	Zfp763
chr1	133609301	133610346	24.8269	1.874e-281	ENSMUSG00000090553	ENSMUST00000171264	-	133606523	133609925	ProximalPromoter	102	protein_coding	Snrpe
chr1	176812333	176815465	24.8269	1.874e-281	ENSMUSG00000057335	ENSMUST00000195717	-	176733662	176814067	ProximalPromoter	168	protein_coding	Cep170
chr10	30801627	30804190	24.8269	1.874e-281	ENSMUSG00000039697	ENSMUST00000068567	-	30645584	30803107	ProximalPromoter	199	protein_coding	Ncoa7
chr10	40348299	40351655	24.8269	1.874e-281	ENSMUSG00000038491	ENSMUST00000143103	-	40348508	40350103	ProximalPromoter	126	misc	Cdk19os
chr10	128321793	128323752	24.8269	1.874e-281	ENSMUSG00000025381	ENSMUST00000219199	+	128322847	128323674	ProximalPromoter	-75	protein_coding	Cnpy2
chr11	32266761	32268241	24.8269	1.874e-281	ENSMUSG00000020289	ENSMUST00000109389	-	32232951	32267547	ProximalPromoter	46	protein_coding	Nprl3
chr12	35046273	35048492	24.8269	1.874e-281	ENSMUSG00000020590	ENSMUST00000222101	+	35047217	35091968	ProximalPromoter	165	protein_coding	Snx13
chr12	88360060	88361461	24.8269	1.874e-281	ENSMUSG00000021044	ENSMUST00000221630	+	88360815	88371390	ProximalPromoter	-55	protein_coding	Adck1
chr13	29983091	29986086	24.8269	1.874e-281	ENSMUSG00000016477	ENSMUST00000221536	-	29906575	29984391	ProximalPromoter	-197	protein_coding	E2f3
chr15	89428730	89430658	24.8269	1.874e-281	ENSMUSG00000022617	ENSMUST00000052315	-	89416405	89429696	ProximalPromoter	2	protein_coding	Chkb
chr18	46958257	46959508	24.8269	1.874e-281	ENSMUSG00000042705	ENSMUST00000049388	+	46958862	47087992	ProximalPromoter	20	protein_coding	Commd10
chr19	60579134	60581669	24.8269	1.874e-281	ENSMUSG00000092655	ENSMUST00000174914	+	60580529	60580617	ProximalPromoter	-128	miRNA	Gm25238
chr4	45010741	45012463	24.8269	1.874e-281	ENSMUSG00000070997	ENSMUST00000186030	+	45011687	45015406	ProximalPromoter	-85	misc	1700055D18Rik
chr6	115674242	115677525	24.8269	1.874e-281	ENSMUSG00000000441	ENSMUST00000112949	-	115618569	115675964	ProximalPromoter	81	protein_coding	Raf1
chr6	116207356	116209133	24.8269	1.874e-281	ENSMUSG00000024104	ENSMUST00000203802	+	116208206	116262665	ProximalPromoter	38	protein_coding	Washc2
chr7	34195639	34197035	24.8269	1.874e-281	ENSMUSG00000002635	ENSMUST00000125803	-	34192843	34196146	ProximalPromoter	-191	protein_coding	Pdcd2l
chr7	44553016	44554470	24.8269	1.874e-281	ENSMUSG00000060601	ENSMUST00000209017	-	44551759	44553708	ProximalPromoter	-35	protein_coding	Nr1h2
chr8	122476118	122477278	24.8269	1.874e-281	ENSMUSG00000049482	ENSMUST00000128472	+	122476693	122478245	ProximalPromoter	5	protein_coding	Ctu2
chr9	61372309	61374960	24.8269	1.874e-281	ENSMUSG00000032280	ENSMUST00000161689	+	61373672	61416976	ProximalPromoter	-38	protein_coding	Tle3
chr7	80860296	80861582	24.7627	3.19514e-297	ENSMUSG00000038797	ENSMUST00000205361	+	80860951	80863475	ProximalPromoter	-12	protein_coding	Zscan2
chr14	57664032	57666098	24.7617	1.84952e-293	ENSMUSG00000021952	ENSMUST00000174152	-	57596990	57664992	ProximalPromoter	-73	protein_coding	Xpo4
chr2	167014688	167016403	24.7617	1.84952e-293	ENSMUSG00000017999	ENSMUST00000176066	+	167015310	167024533	ProximalPromoter	235	protein_coding	Ddx27
chr7	45829903	45831239	24.7617	1.84952e-293	ENSMUSG00000053801	ENSMUST00000107723	-	45825227	45830789	ProximalPromoter	218	protein_coding	Grwd1
chr7	78782174	78784088	24.7598	7.23336e-286	ENSMUSG00000030611	ENSMUST00000032840	+	78783119	78792989	ProximalPromoter	12	protein_coding	Mrps11
chr8	119343743	119345611	24.7598	7.23336e-286	ENSMUSG00000031839	ENSMUST00000212468	+	119344522	119348343	ProximalPromoter	155	protein_coding	Hsbp1
chr3	135484956	135486568	24.7587	4.5319e-282	ENSMUSG00000028164	ENSMUST00000144654	+	135485625	135512829	ProximalPromoter	137	protein_coding	Manba
chr9	99242719	99244464	24.7587	4.5319e-282	ENSMUSG00000103638	ENSMUST00000195852	-	99241851	99243605	ProximalPromoter	14	misc	Gm38327
chr1	36243283	36244714	24.7379	4.70056e-280	ENSMUSG00000037470	ENSMUST00000174716	-	36178605	36244107	ProximalPromoter	109	protein_coding	Uggt1
chr1	93477394	93480162	24.7379	4.70056e-280	ENSMUSG00000034088	ENSMUST00000170883	-	93405940	93478801	ProximalPromoter	23	protein_coding	Hdlbp
chr11	116305756	116307241	24.7379	4.70056e-280	ENSMUSG00000020792	ENSMUST00000126731	-	116295682	116306652	ProximalPromoter	154	protein_coding	Exoc7
chr14	12283952	12285117	24.7379	4.70056e-280	ENSMUSG00000033111	ENSMUST00000223697	+	12284301	12285215	ProximalPromoter	233	protein_coding	3830406C13Rik
chr15	79402053	79404136	24.7379	4.70056e-280	ENSMUSG00000009035	ENSMUST00000178522	-	79360684	79402919	ProximalPromoter	-175	protein_coding	Tmem184b
chr3	27708984	27711566	24.7379	4.70056e-280	ENSMUSG00000039286	ENSMUST00000195008	-	27416162	27710398	ProximalPromoter	123	protein_coding	Fndc3b
chr7	44245640	44247716	24.7379	4.70056e-280	ENSMUSG00000045411	ENSMUST00000055858	+	44246722	44252319	ProximalPromoter	-44	protein_coding	2410002F23Rik
chr7	118740110	118741660	24.7379	4.70056e-280	ENSMUSG00000030982	ENSMUST00000148586	+	118740749	118747965	ProximalPromoter	136	protein_coding	9030624J02Rik
chr9	37488371	37490814	24.7379	4.70056e-280	ENSMUSG00000042138	ENSMUST00000209391	+	37489600	37513707	ProximalPromoter	-8	protein_coding	Msantd2
chr9	122293164	122295118	24.7379	4.70056e-280	ENSMUSG00000037949	ENSMUST00000214409	-	122175892	122294346	ProximalPromoter	205	protein_coding	Ano10
chr8	123211740	123214100	24.7227	5.41477e-280	ENSMUSG00000048478	ENSMUST00000212637	+	123212898	123222046	ProximalPromoter	22	protein_coding	Spata33
chr13	55535092	55536560	24.7098	2.35527e-290	ENSMUSG00000114633	ENSMUST00000225184	+	55535995	55536624	ProximalPromoter	-169	misc	AC126408.1
chr8	123948389	123950354	24.685	4.04371e-307	ENSMUSG00000110615	ENSMUST00000212188	+	123949420	123958935	ProximalPromoter	-49	misc	Gm45890
chr13	77708229	77709815	24.6811	1.25788e-299	ENSMUSG00000064138	ENSMUST00000224013	+	77708784	77762091	ProximalPromoter	238	protein_coding	Fam172a
chr16	5048588	5051587	24.6811	1.25788e-299	ENSMUSG00000039473	ENSMUST00000052449	+	5050068	5086285	ProximalPromoter	19	protein_coding	Ubn1
chr7	126975586	126977539	24.6769	4.4655e-292	ENSMUSG00000030682	ENSMUST00000206346	+	126976588	126979651	ProximalPromoter	-26	protein_coding	Cdipt
chr11	115627070	115628928	24.6748	2.73401e-288	ENSMUSG00000020744	ENSMUST00000154623	-	115624220	115627948	ProximalPromoter	-51	protein_coding	Slc25a19
chr16	38562344	38563788	24.6748	2.73401e-288	ENSMUSG00000002845	ENSMUST00000166235	+	38562886	38573190	ProximalPromoter	180	protein_coding	Tmem39a
chr3	132682717	132685054	24.6748	2.73401e-288	ENSMUSG00000028029	ENSMUST00000029663	-	132660499	132683884	ProximalPromoter	-1	protein_coding	Aimp1
chr7	116333053	116334958	24.6726	1.79511e-284	ENSMUSG00000090862	ENSMUST00000205265	-	116332055	116334117	ProximalPromoter	112	protein_coding	Rps13
chr1	9746498	9748536	24.6489	1.17888e-278	ENSMUSG00000097893	ENSMUST00000181821	+	9747648	9791922	ProximalPromoter	-131	misc	1700034P13Rik
chr1	121326441	121328662	24.6489	1.17888e-278	ENSMUSG00000003721	ENSMUST00000159085	-	121305555	121327678	ProximalPromoter	127	protein_coding	Insig2
chr10	91171030	91172363	24.6489	1.17888e-278	ENSMUSG00000019961	ENSMUST00000072239	-	91147571	91171582	ProximalPromoter	-114	protein_coding	Tmpo
chr11	40691321	40693885	24.6489	1.17888e-278	ENSMUSG00000042032	ENSMUST00000141830	-	40680656	40692621	ProximalPromoter	18	protein_coding	Mat2b
chr11	72795148	72797566	24.6489	1.17888e-278	ENSMUSG00000055670	ENSMUST00000207107	+	72796254	72927118	ProximalPromoter	103	protein_coding	Zzef1
chr11	98192170	98193853	24.6489	1.17888e-278	ENSMUSG00000018160	ENSMUST00000018304	-	98154248	98192955	ProximalPromoter	-56	protein_coding	Med1
chr15	98092335	98093999	24.6489	1.17888e-278	ENSMUSG00000033075	ENSMUST00000180657	-	98041733	98093251	ProximalPromoter	84	protein_coding	Senp1
chr15	99972116	99974231	24.6489	1.17888e-278	ENSMUSG00000100084	ENSMUST00000188271	-	99972164	99973287	ProximalPromoter	114	misc	2310068J16Rik
chr16	75765842	75767970	24.6489	1.17888e-278	ENSMUSG00000032932	ENSMUST00000046283	-	75755190	75766821	ProximalPromoter	-85	protein_coding	Hspa13
chr16	87494682	87496601	24.6489	1.17888e-278	ENSMUSG00000025613	ENSMUST00000176750	-	87490488	87495704	ProximalPromoter	63	protein_coding	Cct8
chr19	40894063	40895711	24.6489	1.17888e-278	ENSMUSG00000049164	ENSMUST00000050092	+	40894705	40917947	ProximalPromoter	182	protein_coding	Zfp518a
chr2	57237233	57239664	24.6489	1.17888e-278	ENSMUSG00000054181	ENSMUST00000146529	-	57236227	57238508	ProximalPromoter	60	misc	A930012O16Rik
chr2	180700589	180702923	24.6489	1.17888e-278	ENSMUSG00000038914	ENSMUST00000103054	-	180685024	180701992	ProximalPromoter	236	protein_coding	Dido1
chr6	115806971	115809021	24.6489	1.17888e-278	ENSMUSG00000064563	ENSMUST00000082629	-	115807975	115808114	ProximalPromoter	118	misc	Snora7a
chr7	83630896	83633160	24.6489	1.17888e-278	ENSMUSG00000046027	ENSMUST00000150174	+	83632016	83638075	ProximalPromoter	12	protein_coding	Stard5
chr5	29734929	29737390	24.6364	3.40565e-302	ENSMUSG00000029131	ENSMUST00000196528	+	29736033	29818134	ProximalPromoter	126	protein_coding	Dnajb6
chr5	35574141	35575666	24.6364	3.40565e-302	ENSMUSG00000029097	ENSMUST00000145930	-	35572496	35575051	ProximalPromoter	148	protein_coding	Trmt44
chr8	70041308	70044085	24.5985	2.99613e-298	ENSMUSG00000031858	ENSMUST00000212845	-	70018642	70042695	ProximalPromoter	-1	protein_coding	Mau2
chr3	63962837	63964712	24.5888	6.73643e-287	ENSMUSG00000097724	ENSMUST00000192898	+	63963635	63965450	ProximalPromoter	139	misc	Gm26850
chr3	95013727	95017126	24.5888	6.73643e-287	ENSMUSG00000019338	ENSMUST00000137799	-	95006837	95015437	ProximalPromoter	11	protein_coding	Zfp687
chr7	29859682	29860884	24.5888	6.73643e-287	ENSMUSG00000058402	ENSMUST00000057652	+	29860041	29876827	ProximalPromoter	242	protein_coding	Zfp420
chr4	129541629	129543336	24.5854	4.44427e-283	ENSMUSG00000028800	ENSMUST00000139305	-	129528515	129542691	ProximalPromoter	209	protein_coding	Hdac1
chr13	112463307	112465432	24.578	3.71467e-281	ENSMUSG00000021756	ENSMUST00000184276	+	112464241	112504545	ProximalPromoter	128	protein_coding	Il6st
chr14	32200636	32203006	24.578	3.71467e-281	ENSMUSG00000013701	ENSMUST00000172052	-	32191287	32201828	ProximalPromoter	7	protein_coding	Timm23
chr3	54734110	54736528	24.578	3.71467e-281	ENSMUSG00000027752	ENSMUST00000127112	-	54731298	54735367	ProximalPromoter	48	protein_coding	Exosc8
chr1	82838958	82840891	24.5599	2.95577e-277	ENSMUSG00000026159	ENSMUST00000186043	+	82840073	82880122	ProximalPromoter	-149	protein_coding	Agfg1
chr10	62448203	62450618	24.5599	2.95577e-277	ENSMUSG00000097129	ENSMUST00000181110	+	62449489	62451322	ProximalPromoter	-79	protein_coding	4930507D05Rik
chr11	84879288	84881216	24.5599	2.95577e-277	ENSMUSG00000020527	ENSMUST00000141705	+	84880220	84911122	ProximalPromoter	32	protein_coding	Myo19
chr17	27634162	27635834	24.5599	2.95577e-277	ENSMUSG00000052146	ENSMUST00000145226	-	27631958	27635229	ProximalPromoter	231	protein_coding	Rps10
chr19	24476308	24478201	24.5599	2.95577e-277	ENSMUSG00000074922	ENSMUST00000099556	-	24476502	24477356	ProximalPromoter	102	protein_coding	Fam122a
chr3	14533328	14534950	24.5599	2.95577e-277	ENSMUSG00000027550	ENSMUST00000165436	+	14533934	14551473	ProximalPromoter	205	protein_coding	Lrrcc1
chr3	131301353	131303831	24.5599	2.95577e-277	ENSMUSG00000097761	ENSMUST00000181438	+	131302643	131316661	ProximalPromoter	-51	misc	4930534D22Rik
chr4	98382327	98383501	24.5599	2.95577e-277	ENSMUSG00000028563	ENSMUST00000107051	-	98355370	98383060	ProximalPromoter	146	protein_coding	Tm2d1
chr4	127060445	127061540	24.5599	2.95577e-277	ENSMUSG00000043872	ENSMUST00000152607	-	127047642	127061060	ProximalPromoter	68	protein_coding	Zmym1
chr4	155992862	155994279	24.5599	2.95577e-277	ENSMUSG00000029076	ENSMUST00000105578	+	155993377	156010318	ProximalPromoter	193	protein_coding	Sdf4
chr5	41842849	41845560	24.5599	2.95577e-277	ENSMUSG00000061755	ENSMUST00000202200	-	41822515	41844292	ProximalPromoter	88	protein_coding	Bod1l
chr5	145083529	145085131	24.5599	2.95577e-277	ENSMUSG00000029621	ENSMUST00000124379	+	145084100	145097228	ProximalPromoter	230	protein_coding	Arpc1a
chr6	57823928	57825765	24.5599	2.95577e-277	ENSMUSG00000037788	ENSMUST00000143953	-	57762567	57824640	ProximalPromoter	-206	protein_coding	Vopp1
chr7	35585688	35587347	24.5599	2.95577e-277	ENSMUSG00000034867	ENSMUST00000190503	+	35586277	35639226	ProximalPromoter	240	protein_coding	Ankrd27
chr8	95633060	95634415	24.5599	2.95577e-277	ENSMUSG00000031669	ENSMUST00000212434	+	95633554	95638233	ProximalPromoter	183	protein_coding	Gins3
chr8	104590990	104592317	24.5599	2.95577e-277	ENSMUSG00000048371	ENSMUST00000059588	+	104591451	104599026	ProximalPromoter	202	protein_coding	Pdp2
chr9	13825931	13827501	24.5599	2.95577e-277	ENSMUSG00000031922	ENSMUST00000147115	-	13807825	13826955	ProximalPromoter	239	protein_coding	Cep57
chr9	53666221	53667571	24.5599	2.95577e-277	ENSMUSG00000032030	ENSMUST00000133872	-	53655353	53667072	ProximalPromoter	176	protein_coding	Cul5
chr9	63398232	63400011	24.5599	2.95577e-277	ENSMUSG00000032403	ENSMUST00000168665	-	63394447	63399241	ProximalPromoter	120	protein_coding	2300009A05Rik
chr2	121955136	121957677	24.5548	8.04933e-301	ENSMUSG00000033411	ENSMUST00000110578	+	121956411	122012388	ProximalPromoter	-5	protein_coding	Ctdspl2
chr6	56703838	56705040	24.5548	8.04933e-301	ENSMUSG00000091625	ENSMUST00000177144	-	56701123	56704656	ProximalPromoter	217	protein_coding	Lsm5
chr7	126791518	126793033	24.5209	1.52785e-286	ENSMUSG00000030697	ENSMUST00000206570	-	126785868	126792340	ProximalPromoter	65	protein_coding	Ppp4c
chr13	55361663	55363210	24.516	7.38074e-297	ENSMUSG00000021484	ENSMUST00000225366	-	55359133	55362611	ProximalPromoter	175	protein_coding	Lman2
chr14	70099336	70101152	24.516	7.38074e-297	ENSMUSG00000022089	ENSMUST00000022680	+	70100145	70138191	ProximalPromoter	99	protein_coding	Bin3
chr6	97177920	97179892	24.5073	2.63439e-289	ENSMUSG00000030059	ENSMUST00000124173	-	97155266	97179037	ProximalPromoter	131	protein_coding	Tmf1
chr2	155955904	155957480	24.5028	1.6539e-285	ENSMUSG00000038241	ENSMUST00000109618	+	155956594	155967794	ProximalPromoter	98	protein_coding	Cep250
chr6	85450727	85453606	24.5028	1.6539e-285	ENSMUSG00000030007	ENSMUST00000204592	+	85452092	85468282	ProximalPromoter	74	protein_coding	Cct7
chr2	112366981	112368689	24.4982	1.09734e-281	ENSMUSG00000027131	ENSMUST00000153967	-	112363793	112368020	ProximalPromoter	185	protein_coding	Emc4
chr9	44772864	44773966	24.4934	7.07506e-278	ENSMUSG00000002031	ENSMUST00000147559	+	44773263	44782129	ProximalPromoter	152	protein_coding	Ift46
chr10	81134916	81137335	24.4903	9.23464e-280	ENSMUSG00000035011	ENSMUST00000048128	+	81136271	81152222	ProximalPromoter	-146	protein_coding	Zbtb7a
chr3	79590728	79592578	24.4903	9.23464e-280	ENSMUSG00000027804	ENSMUST00000162690	+	79591488	79595308	ProximalPromoter	165	protein_coding	Ppid
chr5	114941731	114943197	24.4903	9.23464e-280	ENSMUSG00000029559	ENSMUST00000140090	+	114942231	114946217	ProximalPromoter	233	protein_coding	2210016L21Rik
chr9	55511251	55512647	24.4732	1.90331e-299	ENSMUSG00000032314	ENSMUST00000142587	-	55488826	55511808	ProximalPromoter	-141	protein_coding	Etfa
chr1	156473737	156474676	24.4709	7.39265e-276	ENSMUSG00000026600	ENSMUST00000187073	-	156446411	156474197	ProximalPromoter	-9	protein_coding	Soat1
chr11	52003531	52005043	24.4709	7.39265e-276	ENSMUSG00000020389	ENSMUST00000120374	+	52004290	52038165	ProximalPromoter	-3	protein_coding	Cdkl3
chr11	84915358	84916911	24.4709	7.39265e-276	ENSMUSG00000020526	ENSMUST00000127838	-	84911505	84916305	ProximalPromoter	171	protein_coding	Znhit3
chr13	13953567	13955519	24.4709	7.39265e-276	ENSMUSG00000039242	ENSMUST00000099747	+	13954469	13999074	ProximalPromoter	74	protein_coding	B3galnt2
chr13	66904170	66905947	24.4709	7.39265e-276	ENSMUSG00000074826	ENSMUST00000168767	+	66904914	66909236	ProximalPromoter	144	protein_coding	Gm10767
chr16	18811232	18813472	24.4709	7.39265e-276	ENSMUSG00000005262	ENSMUST00000163695	+	18812356	18825042	ProximalPromoter	-4	protein_coding	Ufd1
chr17	35968743	35970568	24.4709	7.39265e-276	ENSMUSG00000038762	ENSMUST00000172661	-	35964254	35969761	ProximalPromoter	106	protein_coding	Abcf1
chr18	64887743	64890254	24.4709	7.39265e-276	ENSMUSG00000024589	ENSMUST00000224385	+	64889011	65155652	ProximalPromoter	-13	protein_coding	Nedd4l
chr19	29522449	29524027	24.4709	7.39265e-276	ENSMUSG00000097855	ENSMUST00000180986	-	29486934	29523159	ProximalPromoter	-79	lincRNA	A930007I19Rik
chr2	22894598	22896865	24.4709	7.39265e-276	ENSMUSG00000069136	ENSMUST00000091396	-	22895321	22895736	ProximalPromoter	5	pseudogene	A130006I12Rik
chr3	116422701	116425246	24.4709	7.39265e-276	ENSMUSG00000033502	ENSMUST00000106491	-	116272553	116423986	ProximalPromoter	13	protein_coding	Cdc14a
chr8	60982222	60984112	24.4709	7.39265e-276	ENSMUSG00000004319	ENSMUST00000004430	-	60911923	60983239	ProximalPromoter	72	protein_coding	Clcn3
chr8	69394931	69396084	24.4709	7.39265e-276	ENSMUSG00000110444	ENSMUST00000213012	-	69366510	69395522	ProximalPromoter	15	misc	Gm10033
chr1	155811729	155813770	24.4169	4.06312e-284	ENSMUSG00000033684	ENSMUST00000151368	-	155794169	155812820	ProximalPromoter	71	protein_coding	Qsox1
chr17	24959766	24961254	24.4169	4.06312e-284	ENSMUSG00000024165	ENSMUST00000024981	-	24942156	24960636	ProximalPromoter	126	protein_coding	Hn1l
chr9	57763458	57766533	24.4169	4.06312e-284	ENSMUSG00000032316	ENSMUST00000216095	-	57750624	57765103	ProximalPromoter	108	protein_coding	Clk3
chr19	6056895	6058919	24.414	3.29473e-282	ENSMUSG00000038274	ENSMUST00000178310	+	6057888	6059524	ProximalPromoter	19	protein_coding	Fau
chr19	5601738	5603005	24.405	1.76185e-276	ENSMUSG00000024925	ENSMUST00000133953	+	5602410	5602934	ProximalPromoter	-39	protein_coding	Rnaseh2c
chr18	32239420	32241232	24.4025	2.29483e-278	ENSMUSG00000024382	ENSMUST00000025241	+	32240300	32270151	ProximalPromoter	26	protein_coding	Ercc3
chr3	90508096	90509517	24.4025	2.29483e-278	ENSMUSG00000001017	ENSMUST00000131868	-	90503131	90509022	ProximalPromoter	216	protein_coding	Chtop
chr8	40510584	40512844	24.4025	2.29483e-278	ENSMUSG00000031601	ENSMUST00000144970	-	40492543	40511718	ProximalPromoter	4	protein_coding	Cnot7
chr1	162569984	162572173	24.3916	4.48002e-298	ENSMUSG00000026696	ENSMUST00000155003	+	162571226	162595365	ProximalPromoter	-148	protein_coding	Vamp4
chr10	41302302	41304345	24.3819	1.84357e-274	ENSMUSG00000038417	ENSMUST00000043814	-	41188172	41303260	ProximalPromoter	-63	protein_coding	Fig4
chr10	94147376	94149306	24.3819	1.84357e-274	ENSMUSG00000005897	ENSMUST00000092213	+	94148419	94195681	ProximalPromoter	-78	protein_coding	Nr2c1
chr10	94687661	94689688	24.3819	1.84357e-274	ENSMUSG00000020024	ENSMUST00000220052	+	94688670	94742693	ProximalPromoter	4	protein_coding	Cep83
chr11	102184221	102185808	24.3819	1.84357e-274	ENSMUSG00000020922	ENSMUST00000107156	-	102162497	102185229	ProximalPromoter	215	protein_coding	Lsm12
chr12	81531818	81533401	24.3819	1.84357e-274	ENSMUSG00000021139	ENSMUST00000170958	-	81474595	81532761	ProximalPromoter	152	protein_coding	Gm20498
chr13	14063733	14065536	24.3819	1.84357e-274	ENSMUSG00000039219	ENSMUST00000222928	+	14064823	14155094	ProximalPromoter	-189	protein_coding	Arid4b
chr14	37134080	37136023	24.3819	1.84357e-274	ENSMUSG00000041028	ENSMUST00000042564	-	37120824	37135139	ProximalPromoter	88	protein_coding	Ghitm
chr2	144269390	144271459	24.3819	1.84357e-274	ENSMUSG00000027423	ENSMUST00000028909	-	144250123	144270572	ProximalPromoter	148	protein_coding	Snx5
chr3	107895213	107896804	24.3819	1.84357e-274	ENSMUSG00000004032	ENSMUST00000167387	+	107895954	107898549	ProximalPromoter	54	protein_coding	Gstm5
chr4	43009582	43010981	24.3819	1.84357e-274	ENSMUSG00000028453	ENSMUST00000133915	-	43009158	43010222	ProximalPromoter	-59	protein_coding	Fancg
chr5	32610362	32612244	24.3819	1.84357e-274	ENSMUSG00000014932	ENSMUST00000168707	+	32611335	32687057	ProximalPromoter	-32	protein_coding	Yes1
chr6	30390394	30391501	24.3819	1.84357e-274	ENSMUSG00000039130	ENSMUST00000147990	-	30376003	30390989	ProximalPromoter	42	protein_coding	Zc3hc1
chr6	86403140	86405855	24.3819	1.84357e-274	ENSMUSG00000071337	ENSMUST00000113708	+	86404473	86425286	ProximalPromoter	24	protein_coding	Tia1
chr6	137754260	137755343	24.3819	1.84357e-274	ENSMUSG00000030225	ENSMUST00000204356	+	137754615	137837436	ProximalPromoter	186	protein_coding	Dera
chr6	140623734	140626493	24.3819	1.84357e-274	ENSMUSG00000030232	ENSMUST00000160836	+	140624909	140651744	ProximalPromoter	204	protein_coding	Aebp2
chr7	78895216	78897026	24.3819	1.84357e-274	ENSMUSG00000030609	ENSMUST00000107423	+	78896009	78908378	ProximalPromoter	112	protein_coding	Aen
chr8	54528605	54530607	24.3819	1.84357e-274	ENSMUSG00000031519	ENSMUST00000209937	+	54529580	54583637	ProximalPromoter	26	protein_coding	Asb5
chr8	121828436	121830249	24.3819	1.84357e-274	ENSMUSG00000040263	ENSMUST00000174192	-	121796547	121829480	ProximalPromoter	138	protein_coding	Klhdc4
chr9	95406374	95408169	24.3819	1.84357e-274	ENSMUSG00000103755	ENSMUST00000192612	+	95407461	95408554	ProximalPromoter	-190	misc	Gm37805
chr7	45127100	45128813	24.3444	2.52122e-290	ENSMUSG00000074129	ENSMUST00000210073	-	45125922	45127823	ProximalPromoter	-133	protein_coding	Rpl13a
chr8	68793242	68795051	24.3444	2.52122e-290	ENSMUSG00000031864	ENSMUST00000070713	+	68794014	68829408	ProximalPromoter	132	protein_coding	Ints10
chr5	124115842	124117422	24.3377	1.5683e-286	ENSMUSG00000029404	ENSMUST00000145667	+	124116679	124118034	ProximalPromoter	-47	protein_coding	Arl6ip4
chr7	67221924	67223480	24.3309	9.95382e-283	ENSMUSG00000043831	ENSMUST00000179106	+	67222629	67228463	ProximalPromoter	73	protein_coding	Lysmd4
chr12	28751256	28752637	24.3238	6.69777e-279	ENSMUSG00000036613	ENSMUST00000221555	+	28751861	28863113	ProximalPromoter	85	protein_coding	Tssc1
chr15	82127248	82128695	24.3238	6.69777e-279	ENSMUSG00000068114	ENSMUST00000089174	+	82127922	82142200	ProximalPromoter	49	protein_coding	Ccdc134
chr16	95701720	95703620	24.3166	4.38127e-275	ENSMUSG00000022895	ENSMUST00000143554	+	95702500	95712564	ProximalPromoter	170	protein_coding	Ets2
chr10	24869594	24870720	24.3147	5.66983e-277	ENSMUSG00000019984	ENSMUST00000176827	+	24870098	24898492	ProximalPromoter	59	protein_coding	Med23
chr13	73937168	73938761	24.3147	5.66983e-277	ENSMUSG00000057649	ENSMUST00000220488	+	73937857	73960813	ProximalPromoter	107	protein_coding	Brd9
chr16	21793707	21795417	24.3147	5.66983e-277	ENSMUSG00000097290	ENSMUST00000180830	+	21794392	21806130	ProximalPromoter	170	lincRNA	1300002E11Rik
chr18	20895170	20897245	24.3147	5.66983e-277	ENSMUSG00000033382	ENSMUST00000225661	-	20817223	20896093	ProximalPromoter	-114	protein_coding	Trappc8
chr8	71487629	71489882	24.3147	5.66983e-277	ENSMUSG00000007610	ENSMUST00000127741	+	71488751	71493400	ProximalPromoter	4	protein_coding	Gtpbp3
chr9	7183600	7185707	24.3147	5.66983e-277	ENSMUSG00000032002	ENSMUST00000034499	+	7184551	7207040	ProximalPromoter	102	protein_coding	Dcun1d5
chr12	87198941	87200885	24.31	1.05485e-296	ENSMUSG00000090812	ENSMUST00000183118	+	87199767	87208858	ProximalPromoter	146	protein_coding	Samd15
chr5	136197947	136199709	24.31	1.05485e-296	ENSMUSG00000039737	ENSMUST00000149151	-	136181427	136198908	ProximalPromoter	80	protein_coding	Prkrip1
chr3	88950696	88951981	24.306	3.46329909152e-316	ENSMUSG00000068921	ENSMUST00000173135	-	88923828	88951181	ProximalPromoter	-157	protein_coding	Dap3
chr1	43826515	43827774	24.293	4.58891e-273	ENSMUSG00000057363	ENSMUST00000136179	-	43771730	43827016	ProximalPromoter	-128	protein_coding	Uxs1
chr1	156558289	156560046	24.293	4.58891e-273	ENSMUSG00000026596	ENSMUST00000027888	+	156559049	156642716	ProximalPromoter	118	protein_coding	Abl2
chr10	77514888	77516751	24.293	4.58891e-273	ENSMUSG00000032977	ENSMUST00000045454	-	77486661	77515785	ProximalPromoter	-34	protein_coding	Fam207a
chr11	82869791	82871237	24.293	4.58891e-273	ENSMUSG00000020696	ENSMUST00000093975	-	82803822	82870744	ProximalPromoter	230	protein_coding	Rffl
chr11	90637232	90639273	24.293	4.58891e-273	ENSMUSG00000020544	ENSMUST00000020851	+	90638173	90644931	ProximalPromoter	79	protein_coding	Cox11
chr13	21179400	21181526	24.293	4.58891e-273	ENSMUSG00000021326	ENSMUST00000223065	+	21180224	21192863	ProximalPromoter	239	protein_coding	Trim27
chr16	21693350	21695756	24.293	4.58891e-273	ENSMUSG00000043391	ENSMUST00000053336	-	21649045	21694665	ProximalPromoter	112	protein_coding	2510009E07Rik
chr18	25167743	25169908	24.293	4.58891e-273	ENSMUSG00000024269	ENSMUST00000148255	-	25127223	25168694	ProximalPromoter	-131	protein_coding	Tpgs2
chr18	56924382	56926418	24.293	4.58891e-273	ENSMUSG00000032656	ENSMUST00000153044	-	56803669	56925515	ProximalPromoter	115	protein_coding	2020-03-03
chr19	5423013	5425008	24.293	4.58891e-273	ENSMUSG00000024914	ENSMUST00000127043	-	5422861	5424081	ProximalPromoter	71	protein_coding	Drap1
chr2	18391619	18393187	24.293	4.58891e-273	ENSMUSG00000026740	ENSMUST00000163130	-	18217135	18392420	ProximalPromoter	17	protein_coding	Dnajc1
chr2	157564921	157567255	24.293	4.58891e-273	ENSMUSG00000067787	ENSMUST00000131902	-	157565591	157566331	ProximalPromoter	243	protein_coding	Blcap
chr4	124741349	124742799	24.293	4.58891e-273	ENSMUSG00000028894	ENSMUST00000154229	+	124741878	124751441	ProximalPromoter	196	protein_coding	Inpp5b
chr5	33656629	33659254	24.293	4.58891e-273	ENSMUSG00000019295	ENSMUST00000140931	-	33653219	33657899	ProximalPromoter	-42	protein_coding	Tmem129
chr5	140320828	140322500	24.293	4.58891e-273	ENSMUSG00000036639	ENSMUST00000198660	+	140321656	140337632	ProximalPromoter	8	protein_coding	Nudt1
chr6	92213660	92215441	24.293	4.58891e-273	ENSMUSG00000014550	ENSMUST00000138041	-	92211596	92214569	ProximalPromoter	19	protein_coding	Rbsn
chr7	64287128	64289068	24.293	4.58891e-273	ENSMUSG00000108472	ENSMUST00000205831	-	64284808	64288210	ProximalPromoter	112	misc	Gm45212
chr9	48494277	48496369	24.2683	1.00577e-292	ENSMUSG00000042396	ENSMUST00000213525	-	48492597	48495299	ProximalPromoter	-24	protein_coding	Rbm7
chr9	109072767	109074936	24.2683	1.00577e-292	ENSMUSG00000025646	ENSMUST00000161521	-	109059785	109074052	ProximalPromoter	201	protein_coding	Atrip
chr1	170866771	170869222	24.2367	1.65341e-277	ENSMUSG00000026663	ENSMUST00000027974	-	170704674	170867771	ProximalPromoter	-225	protein_coding	Atf6
chr14	14119526	14121053	24.2367	1.65341e-277	ENSMUSG00000021737	ENSMUST00000224955	-	14114155	14120106	ProximalPromoter	-183	protein_coding	Psmd6
chr5	92277420	92278597	24.2367	1.65341e-277	ENSMUSG00000029413	ENSMUST00000161212	-	92275819	92278165	ProximalPromoter	157	protein_coding	Naaa
chr10	128410532	128412885	24.2298	7.88969110228e-315	ENSMUSG00000025373	ENSMUST00000217826	+	128411713	128439417	ProximalPromoter	-5	protein_coding	Rnf41
chr14	60249965	60252733	24.2285	2.48188e-295	ENSMUSG00000114797	ENSMUST00000225572	-	60239026	60251406	ProximalPromoter	57	protein_coding	Nupl1
chr18	65800030	65802671	24.2285	2.48188e-295	ENSMUSG00000024516	ENSMUST00000155668	+	65801302	65812778	ProximalPromoter	48	protein_coding	Sec11c
chr3	137917811	137919675	24.2285	2.48188e-295	ENSMUSG00000091512	ENSMUST00000200269	+	137918844	137927099	ProximalPromoter	-101	protein_coding	Lamtor3
chr5	121452606	121453549	24.2285	2.48188e-295	ENSMUSG00000029452	ENSMUST00000156080	+	121453309	121518171	ProximalPromoter	-232	protein_coding	Tmem116
chr5	122353676	122355256	24.2285	2.48188e-295	ENSMUSG00000029462	ENSMUST00000154686	+	122354460	122362268	ProximalPromoter	6	protein_coding	Vps29
chr14	64948037	64950942	24.2282	1.0866e-273	ENSMUSG00000021972	ENSMUST00000176832	-	64822814	64949632	ProximalPromoter	143	protein_coding	Hmbox1
chr17	29263245	29264609	24.2282	1.0866e-273	ENSMUSG00000024007	ENSMUST00000129157	-	29261117	29263938	ProximalPromoter	11	protein_coding	Ppil1
chr8	27127777	27128982	24.2282	1.0866e-273	ENSMUSG00000031487	ENSMUST00000210230	-	27124500	27128613	ProximalPromoter	234	protein_coding	Brf2
chr10	128747461	128749379	24.2269	1.40488e-275	ENSMUSG00000064030	ENSMUST00000065210	+	128748455	128766559	ProximalPromoter	-35	protein_coding	Pym1
chr13	17992405	17993866	24.2269	1.40488e-275	ENSMUSG00000075054	ENSMUST00000222796	-	17988835	17993103	ProximalPromoter	-32	protein_coding	Yae1d1
chr5	74535038	74536917	24.2269	1.40488e-275	ENSMUSG00000029227	ENSMUST00000200979	+	74535979	74545452	ProximalPromoter	-2	protein_coding	Fip1l1
chr1	37299591	37301510	24.204	1.13907e-271	ENSMUSG00000026113	ENSMUST00000136846	+	37300308	37408733	ProximalPromoter	242	protein_coding	Inpp4a
chr1	40789773	40791345	24.204	1.13907e-271	ENSMUSG00000041945	ENSMUST00000144385	-	40781230	40790657	ProximalPromoter	98	protein_coding	Mfsd9
chr11	51059031	51060499	24.204	1.13907e-271	ENSMUSG00000020364	ENSMUST00000109119	+	51059815	51070734	ProximalPromoter	-50	protein_coding	Zfp354a
chr11	101169091	101171342	24.204	1.13907e-271	ENSMUSG00000035172	ENSMUST00000123864	-	101167474	101170354	ProximalPromoter	138	protein_coding	Plekhh3
chr11	109610189	109612329	24.204	1.13907e-271	ENSMUSG00000041895	ENSMUST00000106689	-	109582072	109611432	ProximalPromoter	173	protein_coding	Wipi1
chr12	32820756	32821296	24.204	1.13907e-271	ENSMUSG00000020572	ENSMUST00000218491	+	32820801	32835012	ProximalPromoter	225	protein_coding	Nampt
chr12	55492187	55493499	24.204	1.13907e-271	ENSMUSG00000021025	ENSMUST00000021413	-	55489410	55492647	ProximalPromoter	-196	protein_coding	Nfkbia
chr12	73285835	73287930	24.204	1.13907e-271	ENSMUSG00000044712	ENSMUST00000153941	+	73286895	73314520	ProximalPromoter	-13	protein_coding	Slc38a6
chr12	76254549	76256620	24.204	1.13907e-271	ENSMUSG00000021048	ENSMUST00000218110	+	76255480	76270994	ProximalPromoter	104	protein_coding	Mthfd1
chr14	26532760	26535009	24.204	1.13907e-271	ENSMUSG00000021870	ENSMUST00000038522	-	26413175	26533740	ProximalPromoter	-144	protein_coding	Slmap
chr18	10705510	10707434	24.204	1.13907e-271	ENSMUSG00000002475	ENSMUST00000002549	-	10644413	10706696	ProximalPromoter	224	protein_coding	Abhd3
chr19	6045346	6048298	24.204	1.13907e-271	ENSMUSG00000024807	ENSMUST00000156550	+	6046662	6053709	ProximalPromoter	160	protein_coding	Syvn1
chr19	27428946	27431158	24.204	1.13907e-271	ENSMUSG00000041360	ENSMUST00000076219	-	27388702	27429820	ProximalPromoter	-232	protein_coding	Pum3
chr3	90051045	90052536	24.204	1.13907e-271	ENSMUSG00000027942	ENSMUST00000159064	+	90051636	90062018	ProximalPromoter	154	protein_coding	4933434E20Rik
chr4	101646762	101648869	24.204	1.13907e-271	ENSMUSG00000035212	ENSMUST00000106927	+	101647793	101659364	ProximalPromoter	22	protein_coding	Leprot
chr5	100518375	100519537	24.204	1.13907e-271	ENSMUSG00000035297	ENSMUST00000146476	+	100518737	100537354	ProximalPromoter	219	protein_coding	Cops4
chr5	100797458	100799532	24.204	1.13907e-271	ENSMUSG00000035266	ENSMUST00000133845	-	100762447	100798468	ProximalPromoter	-27	protein_coding	Helq
chr2	130423371	130425490	24.2025	6.54335e-299	ENSMUSG00000027411	ENSMUST00000130258	+	130424404	130440296	ProximalPromoter	26	protein_coding	Vps16
chr6	49073173	49075285	24.1943	3.8047e-295	ENSMUSG00000029815	ENSMUST00000205243	+	49074074	49083534	ProximalPromoter	155	protein_coding	Malsu1
chr13	85188965	85190391	24.1858	2.38424e-291	ENSMUSG00000021548	ENSMUST00000163600	+	85189477	85212910	ProximalPromoter	201	protein_coding	Ccnh
chr18	36678197	36680438	24.1771	1.46396e-287	ENSMUSG00000006050	ENSMUST00000001415	-	36671160	36679366	ProximalPromoter	49	protein_coding	Sra1
chr7	13008838	13010721	24.1771	1.46396e-287	ENSMUSG00000049600	ENSMUST00000210282	-	13003898	13009800	ProximalPromoter	21	protein_coding	Zbtb45
chr18	60848186	60849502	24.1589	5.97585e-280	ENSMUSG00000024613	ENSMUST00000177172	-	60818030	60848918	ProximalPromoter	74	protein_coding	Tcof1
chr17	24350914	24353774	24.1469	5.82573e-294	ENSMUSG00000024130	ENSMUST00000136295	+	24352102	24383344	ProximalPromoter	242	protein_coding	Abca3
chr5	65390073	65392423	24.1469	5.82573e-294	ENSMUSG00000047215	ENSMUST00000120094	-	65388478	65391380	ProximalPromoter	132	protein_coding	Rpl9
chr6	118418702	118420189	24.1469	5.82573e-294	ENSMUSG00000030138	ENSMUST00000032237	-	118383381	118419474	ProximalPromoter	29	protein_coding	Bms1
chr17	31511384	31512954	24.1397	2.68862e-272	ENSMUSG00000024037	ENSMUST00000170176	-	31494325	31512268	ProximalPromoter	99	protein_coding	Wdr4
chr10	75920388	75922412	24.1391	3.46521e-274	ENSMUSG00000000902	ENSMUST00000140388	-	75897528	75921589	ProximalPromoter	189	protein_coding	Smarcb1
chr11	84870307	84871669	24.1391	3.46521e-274	ENSMUSG00000020530	ENSMUST00000168434	-	84832361	84870817	ProximalPromoter	-171	protein_coding	Ggnbp2
chr2	163016529	163018422	24.1391	3.46521e-274	ENSMUSG00000017858	ENSMUST00000150396	+	163017491	163031270	ProximalPromoter	-16	protein_coding	Ift52
chr10	41488608	41490986	24.115	2.81988e-270	ENSMUSG00000019822	ENSMUST00000147367	-	41488031	41489679	ProximalPromoter	-118	protein_coding	Smpd2
chr12	52602540	52605408	24.115	2.81988e-270	ENSMUSG00000064663	ENSMUST00000082729	+	52603788	52603894	ProximalPromoter	186	misc	Gm24859
chr13	55592622	55594180	24.115	2.81988e-270	ENSMUSG00000058569	ENSMUST00000225888	+	55593176	55594111	ProximalPromoter	225	protein_coding	Tmed9
chr14	76109737	76111885	24.115	2.81988e-270	ENSMUSG00000022008	ENSMUST00000022585	-	76086232	76110815	ProximalPromoter	4	protein_coding	Gpalpp1
chr15	59373413	59375140	24.115	2.81988e-270	ENSMUSG00000059586	ENSMUST00000079703	+	59374198	59601683	ProximalPromoter	78	protein_coding	Nsmce2
chr18	67931900	67934714	24.115	2.81988e-270	ENSMUSG00000024544	ENSMUST00000063775	+	67933257	68255549	ProximalPromoter	50	protein_coding	Ldlrad4
chr2	128686280	128687955	24.115	2.81988e-270	ENSMUSG00000014355	ENSMUST00000110332	-	128685049	128687354	ProximalPromoter	237	protein_coding	Anapc1
chr4	88094059	88095487	24.115	2.81988e-270	ENSMUSG00000038368	ENSMUST00000161058	+	88094645	88183044	ProximalPromoter	128	protein_coding	Focad
chr6	67035658	67037904	24.115	2.81988e-270	ENSMUSG00000087231	ENSMUST00000149889	+	67036655	67080139	ProximalPromoter	126	misc	E230016M11Rik
chr6	122819192	122821834	24.115	2.81988e-270	ENSMUSG00000003154	ENSMUST00000177927	+	122820511	122845341	ProximalPromoter	2	protein_coding	Foxj2
chr8	13907213	13908835	24.115	2.81988e-270	ENSMUSG00000038365	ENSMUST00000209913	+	13907803	13940521	ProximalPromoter	221	protein_coding	Fbxo25
chr9	40801217	40803047	24.115	2.81988e-270	ENSMUSG00000015656	ENSMUST00000127699	+	40802342	40802912	ProximalPromoter	-210	protein_coding	Hspa8
chr9	53247068	53248692	24.115	2.81988e-270	ENSMUSG00000053289	ENSMUST00000065630	-	53098635	53248053	ProximalPromoter	173	protein_coding	Ddx10
chr9	66794396	66796408	24.0833	2.23373e-282	ENSMUSG00000032375	ENSMUST00000113730	-	66779193	66795376	ProximalPromoter	-26	protein_coding	Aph1b
chr17	78834479	78836292	24.0653	1.37019e-292	ENSMUSG00000039414	ENSMUST00000097281	-	78752906	78835381	ProximalPromoter	-4	protein_coding	Heatr5b
chr2	39064514	39066183	24.0653	1.37019e-292	ENSMUSG00000026754	ENSMUST00000136261	-	39047072	39065485	ProximalPromoter	137	protein_coding	Golga1
chr4	40278332	40280036	24.0653	1.37019e-292	ENSMUSG00000071014	ENSMUST00000108108	-	40270665	40279409	ProximalPromoter	225	protein_coding	Ndufb6
chr8	25596588	25598058	24.0653	1.37019e-292	ENSMUSG00000037363	ENSMUST00000209734	-	25596426	25597488	ProximalPromoter	165	protein_coding	Letm2
chr14	122533537	122535297	24.0623	9.96002e-275	ENSMUSG00000041650	ENSMUST00000135578	+	122534345	122650284	ProximalPromoter	72	protein_coding	Pcca
chr9	89704029	89705551	24.0623	9.96002e-275	ENSMUSG00000032353	ENSMUST00000188808	-	89703245	89704823	ProximalPromoter	33	protein_coding	Tmed3
chr13	80883363	80887466	24.0514	8.5202e-273	ENSMUSG00000089827	ENSMUST00000161006	-	80884224	80885524	ProximalPromoter	110	misc	1700023H06Rik
chr4	70409476	70411032	24.0514	8.5202e-273	ENSMUSG00000039298	ENSMUST00000076541	-	70223023	70410418	ProximalPromoter	164	protein_coding	Cdk5rap2
chr1	165459162	165462286	24.026	6.95633e-269	ENSMUSG00000026568	ENSMUST00000195026	+	165460637	165464651	ProximalPromoter	87	protein_coding	Mpc2
chr10	34018214	34019522	24.026	6.95633e-269	ENSMUSG00000111905	ENSMUST00000218530	+	34018815	34020762	ProximalPromoter	53	misc	AC153962.1
chr10	92721636	92722998	24.026	6.95633e-269	ENSMUSG00000019988	ENSMUST00000214417	-	92691514	92722363	ProximalPromoter	46	protein_coding	Nedd1
chr16	11174739	11177201	24.026	6.95633e-269	ENSMUSG00000037965	ENSMUST00000142389	-	11161058	11176064	ProximalPromoter	94	protein_coding	Zc3h7a
chr17	34591407	34594330	24.026	6.95633e-269	ENSMUSG00000034673	ENSMUST00000183827	+	34592734	34596416	ProximalPromoter	134	protein_coding	Pbx2
chr2	32286869	32288115	24.026	6.95633e-269	ENSMUSG00000002546	ENSMUST00000139494	+	32287384	32297776	ProximalPromoter	108	protein_coding	Golga2
chr2	69646721	69648151	24.026	6.95633e-269	ENSMUSG00000063145	ENSMUST00000130061	+	69647263	69653092	ProximalPromoter	173	protein_coding	Bbs5
chr5	121451288	121452497	24.026	6.95633e-269	ENSMUSG00000029452	ENSMUST00000111795	+	121451893	121524183	ProximalPromoter	-1	protein_coding	Tmem116
chr6	48593225	48595703	24.026	6.95633e-269	ENSMUSG00000052751	ENSMUST00000150030	+	48594319	48596623	ProximalPromoter	145	protein_coding	Repin1
chr6	133104709	133106626	24.026	6.95633e-269	ENSMUSG00000072704	ENSMUST00000186945	+	133105492	133107429	ProximalPromoter	175	protein_coding	Smim10l1
chr7	19381663	19383292	24.026	6.95633e-269	ENSMUSG00000030400	ENSMUST00000129249	+	19382269	19394461	ProximalPromoter	208	protein_coding	Ercc2
chr7	101969506	101971867	24.026	6.95633e-269	ENSMUSG00000066306	ENSMUST00000211272	+	101970739	101995439	ProximalPromoter	-53	protein_coding	Numa1
chr8	71670858	71672203	24.026	6.95633e-269	ENSMUSG00000034799	ENSMUST00000177517	-	71629054	71671736	ProximalPromoter	206	protein_coding	Unc13a
chr8	83714801	83716317	24.026	6.95633e-269	ENSMUSG00000005481	ENSMUST00000109810	+	83715548	83723348	ProximalPromoter	11	protein_coding	Ddx39
chr8	84687316	84688264	24.026	6.95633e-269	ENSMUSG00000001910	ENSMUST00000001975	-	84670483	84687862	ProximalPromoter	72	protein_coding	Nacc1
chr15	31600382	31602944	24.0098	8.4879e-285	ENSMUSG00000022234	ENSMUST00000159121	-	31595441	31601740	ProximalPromoter	77	protein_coding	Cct5
chr2	120608220	120610445	24.0012	9.08217780532e-311	ENSMUSG00000027286	ENSMUST00000102496	-	120604238	120609315	ProximalPromoter	-17	protein_coding	Lrrc57
chr1	171149573	171151274	23.9985	5.41514e-281	ENSMUSG00000058076	ENSMUST00000155798	-	171138726	171150588	ProximalPromoter	165	protein_coding	Sdhc
chr10	88825964	88827366	23.987	3.57158e-277	ENSMUSG00000004356	ENSMUST00000220439	-	88825007	88826783	ProximalPromoter	118	protein_coding	Utp20
chr1	54556366	54558467	23.9837	3.22991e-291	ENSMUSG00000073678	ENSMUST00000189506	-	54554603	54557627	ProximalPromoter	211	protein_coding	Pgap1
chr2	74577845	74579604	23.9837	3.22991e-291	ENSMUSG00000009207	ENSMUST00000145293	-	74568839	74578880	ProximalPromoter	156	protein_coding	Lnpk
chr8	23207145	23209182	23.9837	3.22991e-291	ENSMUSG00000031545	ENSMUST00000211260	-	23179971	23208345	ProximalPromoter	182	protein_coding	Gpat4
chr2	32395003	32397778	23.9636	2.09214e-271	ENSMUSG00000026820	ENSMUST00000123714	+	32396440	32401023	ProximalPromoter	-50	protein_coding	Ptges2
chr4	3573860	3575608	23.9636	2.09214e-271	ENSMUSG00000028232	ENSMUST00000142503	-	3569343	3574804	ProximalPromoter	70	protein_coding	Tmem68
chr6	128199950	128201419	23.9636	2.09214e-271	ENSMUSG00000056771	ENSMUST00000071101	-	128187818	128200623	ProximalPromoter	-61	lincRNA	Gm10010
chr8	4612497	4614045	23.9636	2.09214e-271	ENSMUSG00000058748	ENSMUST00000202692	+	4613167	4630231	ProximalPromoter	104	protein_coding	Zfp958
chr18	36743453	36745756	23.9629	1.6355e-269	ENSMUSG00000014294	ENSMUST00000014438	-	36742332	36744557	ProximalPromoter	-47	protein_coding	Ndufa2
chr1	82316019	82317542	23.937	1.71483e-267	ENSMUSG00000026142	ENSMUST00000187475	+	82316642	82319730	ProximalPromoter	138	protein_coding	Rhbdd1
chr11	70686478	70688911	23.937	1.71483e-267	ENSMUSG00000040712	ENSMUST00000120261	-	70669463	70687943	ProximalPromoter	249	protein_coding	Camta2
chr13	98262076	98264337	23.937	1.71483e-267	ENSMUSG00000021661	ENSMUST00000123924	+	98263194	98273918	ProximalPromoter	12	protein_coding	Ankra2
chr13	119408099	119409841	23.937	1.71483e-267	ENSMUSG00000113525	ENSMUST00000223268	-	119335528	119408952	ProximalPromoter	-18	protein_coding	AC154550.1
chr14	20702029	20703958	23.937	1.71483e-267	ENSMUSG00000063787	ENSMUST00000071215	+	20703006	20704425	ProximalPromoter	-13	protein_coding	Chchd1
chr14	21847586	21849025	23.937	1.71483e-267	ENSMUSG00000090564	ENSMUST00000169054	+	21848447	21856931	ProximalPromoter	-142	misc	A430057M04Rik
chr14	72708563	72711142	23.937	1.71483e-267	ENSMUSG00000033487	ENSMUST00000163013	-	72649247	72709843	ProximalPromoter	-9	protein_coding	Fndc3a
chr15	35370740	35372485	23.937	1.71483e-267	ENSMUSG00000037646	ENSMUST00000048646	+	35371546	35931228	ProximalPromoter	66	protein_coding	Vps13b
chr15	44428009	44429039	23.937	1.71483e-267	ENSMUSG00000038736	ENSMUST00000038719	-	44375227	44428307	ProximalPromoter	-217	protein_coding	Nudcd1
chr18	45557885	45562464	23.937	1.71483e-267	ENSMUSG00000054477	ENSMUST00000167895	+	45560154	45675362	ProximalPromoter	20	protein_coding	Kcnn2
chr2	180919677	180920943	23.937	1.71483e-267	ENSMUSG00000038848	ENSMUST00000124666	-	180911768	180920387	ProximalPromoter	77	protein_coding	Ythdf1
chr2	181519223	181521906	23.937	1.71483e-267	ENSMUSG00000000826	ENSMUST00000108797	+	181520551	181552232	ProximalPromoter	13	protein_coding	Dnajc5
chr3	95928555	95930784	23.937	1.71483e-267	ENSMUSG00000015749	ENSMUST00000170125	+	95929582	95945318	ProximalPromoter	87	protein_coding	Anp32e
chr4	41274191	41275998	23.937	1.71483e-267	ENSMUSG00000028433	ENSMUST00000132499	-	41221592	41275116	ProximalPromoter	22	protein_coding	Ubap2
chr4	148158050	148161786	23.937	1.71483e-267	ENSMUSG00000029001	ENSMUST00000105705	-	148153267	148159877	ProximalPromoter	-41	protein_coding	Fbxo44
chr6	71543416	71545093	23.937	1.71483e-267	ENSMUSG00000053119	ENSMUST00000142169	+	71544353	71574127	ProximalPromoter	-99	protein_coding	Chmp3
chr7	16309200	16310284	23.937	1.71483e-267	ENSMUSG00000002083	ENSMUST00000002152	+	16309616	16318205	ProximalPromoter	126	protein_coding	Bbc3
chr8	34964182	34966232	23.937	1.71483e-267	ENSMUSG00000054247	ENSMUST00000067161	+	34965052	34966209	ProximalPromoter	155	misc	Gm9939
chr8	105224421	105226529	23.937	1.71483e-267	ENSMUSG00000031889	ENSMUST00000124113	+	105225267	105253053	ProximalPromoter	208	protein_coding	D230025D16Rik
chr9	20491444	20493768	23.937	1.71483e-267	ENSMUSG00000059475	ENSMUST00000169269	-	20474936	20492701	ProximalPromoter	95	protein_coding	Zfp426
chr9	66974459	66975963	23.937	1.71483e-267	ENSMUSG00000032370	ENSMUST00000215172	-	66955388	66975420	ProximalPromoter	209	protein_coding	Lactb
chr9	69988958	69990723	23.937	1.71483e-267	ENSMUSG00000101555	ENSMUST00000185564	-	69988400	69989968	ProximalPromoter	128	misc	Gm28731
chr4	139309578	139311944	23.9261	2.03301e-283	ENSMUSG00000028743	ENSMUST00000073787	+	139310744	139318426	ProximalPromoter	17	protein_coding	Akr7a5
chr6	85331172	85334191	23.9261	2.03301e-283	ENSMUSG00000033720	ENSMUST00000113787	-	85318872	85332750	ProximalPromoter	69	protein_coding	Sfxn5
chr6	87913669	87915465	23.9261	2.03301e-283	ENSMUSG00000097763	ENSMUST00000181696	-	87908843	87914459	ProximalPromoter	-108	misc	Gm26636
chr16	17619065	17620248	23.9137	1.31223e-279	ENSMUSG00000005899	ENSMUST00000165092	+	17619517	17623946	ProximalPromoter	139	protein_coding	Smpd4
chr1	91297680	91299610	23.9021	7.62764e-290	ENSMUSG00000026307	ENSMUST00000142802	+	91298427	91305436	ProximalPromoter	218	protein_coding	Scly
chr11	97798931	97802201	23.9021	7.62764e-290	ENSMUSG00000038366	ENSMUST00000129828	+	97800334	97833683	ProximalPromoter	232	protein_coding	Lasp1
chr8	25784116	25786572	23.9021	7.62764e-290	ENSMUSG00000037296	ENSMUST00000038421	+	25785288	25803975	ProximalPromoter	56	protein_coding	Lsm1
chr11	96828782	96829954	23.901	8.70603e-276	ENSMUSG00000038615	ENSMUST00000135836	-	96827733	96829501	ProximalPromoter	133	protein_coding	Nfe2l1
chr3	133090683	133092758	23.901	8.70603e-276	ENSMUSG00000028018	ENSMUST00000161577	-	132998831	133091747	ProximalPromoter	27	protein_coding	Gstcd
chr7	30308196	30309788	23.901	8.70603e-276	ENSMUSG00000042831	ENSMUST00000143369	+	30308854	30312696	ProximalPromoter	138	protein_coding	Alkbh6
chr15	82014122	82017197	23.8931	3.27559e-297	ENSMUSG00000022471	ENSMUST00000100399	+	82015519	82040085	ProximalPromoter	140	protein_coding	Xrcc6
chr13	55569069	55570921	23.8758	5.13429e-270	ENSMUSG00000021495	ENSMUST00000224275	-	55543420	55569958	ProximalPromoter	-37	protein_coding	Fam193b
chr1	170214310	170215848	23.8745	4.02532e-268	ENSMUSG00000044306	ENSMUST00000159201	+	170214860	170215556	ProximalPromoter	219	misc	4930500M09Rik
chr5	38259821	38261319	23.8745	4.02532e-268	ENSMUSG00000067365	ENSMUST00000128025	+	38260387	38265390	ProximalPromoter	183	protein_coding	Tmem128
chr14	56776537	56779161	23.8684	1.16236e-289	ENSMUSG00000021938	ENSMUST00000168575	-	56748858	56777927	ProximalPromoter	78	protein_coding	Pspc1
chr8	31167522	31169413	23.8556	7.67114e-286	ENSMUSG00000031578	ENSMUST00000210450	-	31166055	31168694	ProximalPromoter	227	protein_coding	Mak16
chr12	80642748	80646006	23.8513	3.88141e-307	ENSMUSG00000021131	ENSMUST00000021559	-	80634022	80644341	ProximalPromoter	-36	protein_coding	Erh
chr1	59236419	59238133	23.848	4.22435e-266	ENSMUSG00000026024	ENSMUST00000027178	-	59162926	59237231	ProximalPromoter	-45	protein_coding	Als2
chr1	75168092	75169998	23.848	4.22435e-266	ENSMUSG00000026197	ENSMUST00000186227	+	75168928	75171402	ProximalPromoter	117	protein_coding	Zfand2b
chr1	143701477	143702870	23.848	4.22435e-266	ENSMUSG00000026361	ENSMUST00000159794	-	143691315	143702200	ProximalPromoter	27	protein_coding	Cdc73
chr1	143775799	143778269	23.848	4.22435e-266	ENSMUSG00000018199	ENSMUST00000159879	-	143750790	143777068	ProximalPromoter	34	protein_coding	Trove2
chr11	76945106	76946750	23.848	4.22435e-266	ENSMUSG00000020840	ENSMUST00000168124	+	76945851	76986829	ProximalPromoter	77	protein_coding	Blmh
chr11	83941543	83942968	23.848	4.22435e-266	ENSMUSG00000020677	ENSMUST00000049257	+	83942062	83963088	ProximalPromoter	193	protein_coding	Ddx52
chr13	21362400	21363587	23.848	4.22435e-266	ENSMUSG00000036721	ENSMUST00000053293	+	21362832	21369831	ProximalPromoter	161	protein_coding	Zscan12
chr13	38959558	38961270	23.848	4.22435e-266	ENSMUSG00000021432	ENSMUST00000223619	-	38939443	38960480	ProximalPromoter	66	protein_coding	Slc35b3
chr15	98917151	98918805	23.848	4.22435e-266	ENSMUSG00000022999	ENSMUST00000128818	-	98913502	98918055	ProximalPromoter	77	protein_coding	Lmbr1l
chr2	66255725	66257566	23.848	4.22435e-266	ENSMUSG00000034848	ENSMUST00000102718	-	66184327	66256617	ProximalPromoter	-28	protein_coding	Ttc21b
chr2	125624273	125625722	23.848	4.22435e-266	ENSMUSG00000068394	ENSMUST00000089776	-	125563088	125625113	ProximalPromoter	116	protein_coding	Cep152
chr4	53011388	53012828	23.848	4.22435e-266	ENSMUSG00000015247	ENSMUST00000107665	+	53011950	53021576	ProximalPromoter	158	protein_coding	Nipsnap3b
chr4	134287376	134288554	23.848	4.22435e-266	ENSMUSG00000050890	ENSMUST00000061234	-	134275002	134287895	ProximalPromoter	-70	protein_coding	Pdik1l
chr5	52668758	52670066	23.848	4.22435e-266	ENSMUSG00000029173	ENSMUST00000123856	-	52656343	52669615	ProximalPromoter	203	protein_coding	Sepsecs
chr6	39870336	39875772	23.848	4.22435e-266	ENSMUSG00000057716	ENSMUST00000180886	+	39873271	40255075	ProximalPromoter	-217	protein_coding	Tmem178b
chr9	26998730	27000736	23.848	4.22435e-266	ENSMUSG00000035443	ENSMUST00000214458	+	26999728	27000580	ProximalPromoter	5	protein_coding	Thyn1
chr13	100491571	100492725	23.8289	3.17431e-278	ENSMUSG00000021639	ENSMUST00000145266	-	100460218	100492338	ProximalPromoter	190	protein_coding	Gtf2h2
chr4	138325260	138326575	23.8289	3.17431e-278	ENSMUSG00000098364	ENSMUST00000183989	-	138325980	138326089	ProximalPromoter	172	miRNA	Gm27646
chr11	82763512	82765612	23.8266	1.23129e-299	ENSMUSG00000046010	ENSMUST00000056677	+	82764345	82765935	ProximalPromoter	217	protein_coding	Zfp830
chr1	52118758	52120794	23.8206	1.85588e-288	ENSMUSG00000026104	ENSMUST00000186057	+	52119624	52160730	ProximalPromoter	152	protein_coding	Stat1
chr8	123253061	123256752	23.8206	1.85588e-288	ENSMUSG00000001065	ENSMUST00000154450	+	123254686	123265070	ProximalPromoter	220	protein_coding	Zfp276
chr2	26350708	26353693	23.8172	8.89467e-284	ENSMUSG00000075467	ENSMUST00000028295	-	26348121	26352110	ProximalPromoter	-90	protein_coding	Dnlz
chr1	191223901	191225345	23.8008	1.45533e-270	ENSMUSG00000073478	ENSMUST00000194375	+	191224474	191226140	ProximalPromoter	149	lincRNA	D730003I15Rik
chr1	16103009	16106767	23.788	1.2584e-268	ENSMUSG00000043716	ENSMUST00000058437	-	16101295	16104662	ProximalPromoter	-226	protein_coding	Rpl7
chr1	93304976	93306459	23.788	1.2584e-268	ENSMUSG00000026273	ENSMUST00000112944	-	93299211	93305863	ProximalPromoter	146	protein_coding	Mterf4
chr1	152088098	152091542	23.788	1.2584e-268	ENSMUSG00000032666	ENSMUST00000187603	-	151852403	152089970	ProximalPromoter	150	protein_coding	1700025G04Rik
chr11	62878722	62880307	23.788	1.2584e-268	ENSMUSG00000014177	ENSMUST00000128698	+	62879490	62892052	ProximalPromoter	24	protein_coding	Tvp23b
chr13	38634108	38635527	23.788	1.2584e-268	ENSMUSG00000114830	ENSMUST00000224644	+	38634971	38637116	ProximalPromoter	-154	misc	AC069562.2
chr13	81782617	81784227	23.788	1.2584e-268	ENSMUSG00000021537	ENSMUST00000224574	+	81783523	81792139	ProximalPromoter	-101	protein_coding	Cetn3
chr3	108910084	108912380	23.788	1.2584e-268	ENSMUSG00000027881	ENSMUST00000199735	-	108903147	108911468	ProximalPromoter	236	protein_coding	Prpf38b
chr3	116594046	116596056	23.788	1.2584e-268	ENSMUSG00000027959	ENSMUST00000029571	+	116595012	116631004	ProximalPromoter	39	protein_coding	Sass6
chr5	22549323	22550915	23.788	1.2584e-268	ENSMUSG00000029012	ENSMUST00000135906	-	22486485	22550304	ProximalPromoter	185	protein_coding	Orc5
chr6	83571307	83573181	23.788	1.2584e-268	ENSMUSG00000006906	ENSMUST00000206592	-	83543762	83572417	ProximalPromoter	173	protein_coding	Stambp
chr9	50774439	50776608	23.786	9.89373e-267	ENSMUSG00000037971	ENSMUST00000176894	-	50763727	50775520	ProximalPromoter	-3	protein_coding	1110032A03Rik
chr9	65460353	65462003	23.7731	1.82448e-284	ENSMUSG00000032388	ENSMUST00000213957	+	65460953	65484848	ProximalPromoter	225	protein_coding	Spg21
chr19	53329549	53330912	23.7726	1.11648e-306	ENSMUSG00000025025	ENSMUST00000111737	+	53330446	53375810	ProximalPromoter	-216	protein_coding	Mxi1
chr1	151427355	151429740	23.7617	4.81593e-302	ENSMUSG00000053286	ENSMUST00000065625	+	151428542	151458161	ProximalPromoter	5	protein_coding	Trmt1l
chr1	163994159	163995565	23.7591	1.03722e-264	ENSMUSG00000041396	ENSMUST00000045694	+	163994889	163997243	ProximalPromoter	-27	protein_coding	Mettl18
chr11	60776231	60778587	23.7591	1.03722e-264	ENSMUSG00000002814	ENSMUST00000002891	-	60740058	60777365	ProximalPromoter	-44	protein_coding	Top3a
chr14	17659175	17662111	23.7591	1.03722e-264	ENSMUSG00000021779	ENSMUST00000224597	+	17660532	17963244	ProximalPromoter	111	protein_coding	Thrb
chr14	52278511	52280681	23.7591	1.03722e-264	ENSMUSG00000016831	ENSMUST00000172655	+	52279617	52280124	ProximalPromoter	-21	protein_coding	Tox4
chr19	55315094	55317316	23.7591	1.03722e-264	ENSMUSG00000024983	ENSMUST00000225529	+	55316295	55577001	ProximalPromoter	-90	protein_coding	Vti1a
chr2	26963356	26965074	23.7591	1.03722e-264	ENSMUSG00000052406	ENSMUST00000135752	-	26956333	26964278	ProximalPromoter	63	protein_coding	Rexo4
chr2	119971801	119973933	23.7591	1.03722e-264	ENSMUSG00000033902	ENSMUST00000066058	+	119972699	120027408	ProximalPromoter	168	protein_coding	Mapkbp1
chr2	128943346	128944450	23.7591	1.03722e-264	ENSMUSG00000027387	ENSMUST00000028866	-	128926268	128944077	ProximalPromoter	179	protein_coding	Zc3h8
chr3	75954865	75957570	23.7591	1.03722e-264	ENSMUSG00000104448	ENSMUST00000193034	+	75956101	76001136	ProximalPromoter	116	lincRNA	Gm37256
chr4	43655644	43656903	23.7591	1.03722e-264	ENSMUSG00000028470	ENSMUST00000151238	-	43654227	43656443	ProximalPromoter	170	protein_coding	Hint2
chr5	115157019	115159399	23.7591	1.03722e-264	ENSMUSG00000048578	ENSMUST00000112121	-	115142981	115158179	ProximalPromoter	-30	protein_coding	Mlec
chr5	137599444	137602024	23.7591	1.03722e-264	ENSMUSG00000037221	ENSMUST00000133705	-	137600034	137600724	ProximalPromoter	-10	protein_coding	Mospd3
chr6	29916463	29917961	23.7591	1.03722e-264	ENSMUSG00000039629	ENSMUST00000137068	+	29917013	29945554	ProximalPromoter	199	protein_coding	Strip2
chr6	117906712	117908668	23.7591	1.03722e-264	ENSMUSG00000042087	ENSMUST00000204444	-	117905808	117907759	ProximalPromoter	69	misc	4933440N22Rik
chr7	126473890	126476285	23.7591	1.03722e-264	ENSMUSG00000030733	ENSMUST00000205440	-	126466994	126475090	ProximalPromoter	3	protein_coding	Sh2b1
chr9	61913507	61915320	23.7591	1.03722e-264	ENSMUSG00000007892	ENSMUST00000008036	-	61913284	61914542	ProximalPromoter	129	protein_coding	Rplp1
chr9	108596081	108598206	23.7591	1.03722e-264	ENSMUSG00000006675	ENSMUST00000192080	-	108582991	108597346	ProximalPromoter	203	protein_coding	P4htm
chr9	110116415	110118740	23.7591	1.03722e-264	ENSMUSG00000032480	ENSMUST00000199801	-	110115114	110117632	ProximalPromoter	55	protein_coding	Dhx30
chr7	127469907	127472772	23.7441	7.65985e-277	ENSMUSG00000030822	ENSMUST00000206118	+	127471449	127473104	ProximalPromoter	-110	protein_coding	Prr14
chr11	72205035	72208356	23.739	4.46869e-287	ENSMUSG00000107877	ENSMUST00000204457	-	72203952	72206840	ProximalPromoter	145	protein_coding	Gm43951
chr13	81710292	81713268	23.739	4.46869e-287	ENSMUSG00000051098	ENSMUST00000224299	+	81711530	81750346	ProximalPromoter	250	protein_coding	Mblac2
chr4	126046631	126048264	23.739	4.46869e-287	ENSMUSG00000028861	ENSMUST00000124614	+	126047234	126050483	ProximalPromoter	213	protein_coding	Mrps15
chr9	107567624	107570501	23.7291	5.13145e-273	ENSMUSG00000010047	ENSMUST00000010191	+	107569117	107572776	ProximalPromoter	-55	protein_coding	Hyal2
chr2	110017149	110018788	23.7136	3.54879e-269	ENSMUSG00000027160	ENSMUST00000150183	+	110017962	110173360	ProximalPromoter	6	protein_coding	Ccdc34
chr8	78507824	78510575	23.7136	3.54879e-269	ENSMUSG00000031684	ENSMUST00000211332	+	78509346	78712757	ProximalPromoter	-147	protein_coding	Slc10a7
chr7	126881093	126885286	23.7025	3.13769e-282	ENSMUSG00000059981	ENSMUST00000156273	-	126879797	126882959	ProximalPromoter	-230	protein_coding	Taok2
chr7	141446961	141448712	23.7003	3.07596e-267	ENSMUSG00000025508	ENSMUST00000106003	+	141447850	141451350	ProximalPromoter	-14	protein_coding	Rplp2
chr11	101315488	101317304	23.6984	1.96793e-304	ENSMUSG00000078652	ENSMUST00000142640	+	101316213	101320008	ProximalPromoter	183	protein_coding	Psme3
chr15	83554816	83556234	23.6976	2.42443e-265	ENSMUSG00000048755	ENSMUST00000061882	-	83546797	83555711	ProximalPromoter	186	protein_coding	Mcat
chr2	37430126	37432010	23.6905	4.3475e-283	ENSMUSG00000066798	ENSMUST00000053098	-	37425500	37430919	ProximalPromoter	-149	protein_coding	Zbtb6
chr1	194975983	194978425	23.6701	2.54971e-263	ENSMUSG00000097325	ENSMUST00000180780	-	194955759	194976960	ProximalPromoter	-244	misc	Gm16897
chr10	7780167	7781504	23.6701	2.54971e-263	ENSMUSG00000040006	ENSMUST00000124838	-	7767956	7780891	ProximalPromoter	56	protein_coding	Ginm1
chr10	82622085	82623749	23.6701	2.54971e-263	ENSMUSG00000063320	ENSMUST00000176200	-	82619851	82622926	ProximalPromoter	9	protein_coding	1190007I07Rik
chr10	128743049	128745038	23.6701	2.54971e-263	ENSMUSG00000025357	ENSMUST00000026414	-	128720134	128744075	ProximalPromoter	32	protein_coding	Dgka
chr11	37234306	37237725	23.6701	2.54971e-263	ENSMUSG00000049336	ENSMUST00000157030	-	36944205	37235964	ProximalPromoter	-51	protein_coding	Tenm2
chr11	68851743	68853901	23.6701	2.54971e-263	ENSMUSG00000018736	ENSMUST00000108672	-	68829318	68853041	ProximalPromoter	219	protein_coding	Ndel1
chr11	78511391	78513301	23.6701	2.54971e-263	ENSMUSG00000001100	ENSMUST00000136284	+	78512388	78513980	ProximalPromoter	-42	protein_coding	Poldip2
chr13	58400486	58403656	23.6701	2.54971e-263	ENSMUSG00000021546	ENSMUST00000223822	-	58399893	58402055	ProximalPromoter	-16	protein_coding	Hnrnpk
chr16	62785681	62787525	23.6701	2.54971e-263	ENSMUSG00000050312	ENSMUST00000152842	-	62779251	62786713	ProximalPromoter	110	protein_coding	Nsun3
chr17	45686309	45687447	23.6701	2.54971e-263	ENSMUSG00000036026	ENSMUST00000131089	-	45686224	45686887	ProximalPromoter	9	protein_coding	Tmem63b
chr19	44068699	44070229	23.6701	2.54971e-263	ENSMUSG00000025198	ENSMUST00000170801	-	44034944	44069526	ProximalPromoter	62	protein_coding	Erlin1
chr2	29935035	29936253	23.6701	2.54971e-263	ENSMUSG00000019715	ENSMUST00000148983	+	29935523	29939495	ProximalPromoter	121	protein_coding	Gle1
chr2	104492856	104494418	23.6701	2.54971e-263	ENSMUSG00000027177	ENSMUST00000111124	-	104429781	104493690	ProximalPromoter	53	protein_coding	Hipk3
chr2	112238937	112239770	23.6701	2.54971e-263	ENSMUSG00000027134	ENSMUST00000028554	+	112239468	112247111	ProximalPromoter	-115	protein_coding	Lpcat4
chr3	34020046	34020426	23.6701	2.54971e-263	ENSMUSG00000027680	ENSMUST00000200392	+	34020108	34070322	ProximalPromoter	128	protein_coding	Fxr1
chr3	122983066	122985446	23.6701	2.54971e-263	ENSMUSG00000039701	ENSMUST00000199329	-	122951297	122984323	ProximalPromoter	67	protein_coding	Usp53
chr4	152297375	152298325	23.6701	2.54971e-263	ENSMUSG00000039662	ENSMUST00000125617	+	152297656	152300754	ProximalPromoter	194	protein_coding	Icmt
chr5	36829887	36830951	23.6701	2.54971e-263	ENSMUSG00000029119	ENSMUST00000031002	-	36806921	36830653	ProximalPromoter	234	protein_coding	Man2b2
chr5	110230101	110232117	23.6701	2.54971e-263	ENSMUSG00000029501	ENSMUST00000196865	+	110231163	110238180	ProximalPromoter	-54	protein_coding	Ankle2
chr5	142463400	142465035	23.6701	2.54971e-263	ENSMUSG00000039623	ENSMUST00000196055	+	142464074	142478054	ProximalPromoter	143	protein_coding	Ap5z1
chr7	34387382	34389569	23.6701	2.54971e-263	ENSMUSG00000086184	ENSMUST00000145961	+	34388665	34394779	ProximalPromoter	-190	misc	Gm12764
chr7	80231771	80234229	23.6701	2.54971e-263	ENSMUSG00000050973	ENSMUST00000062915	+	80232865	80242061	ProximalPromoter	135	protein_coding	Gdpgp1
chr11	97050140	97052850	23.6593	1.84497e-275	ENSMUSG00000085262	ENSMUST00000139752	-	97048691	97051432	ProximalPromoter	-63	misc	Gm11574
chr1	180255137	180256974	23.6593	1.84497e-275	ENSMUSG00000010609	ENSMUST00000149590	-	180232524	180256244	ProximalPromoter	189	protein_coding	Psen2
chr1	36511371	36512230	23.6574	1.0556e-285	ENSMUSG00000001138	ENSMUST00000097776	+	36511867	36528237	ProximalPromoter	-67	protein_coding	Cnnm3
chr14	30653969	30655144	23.6574	1.0556e-285	ENSMUSG00000052395	ENSMUST00000064230	+	30654375	30691285	ProximalPromoter	181	protein_coding	Rft1
chr5	45519802	45521162	23.6574	1.0556e-285	ENSMUSG00000015804	ENSMUST00000118833	+	45520303	45525637	ProximalPromoter	179	protein_coding	Med28
chr11	58903384	58904731	23.6431	1.23988e-271	ENSMUSG00000037001	ENSMUST00000102703	-	58888153	58904225	ProximalPromoter	168	protein_coding	Zfp39
chr3	129829741	129832022	23.6431	1.23988e-271	ENSMUSG00000028010	ENSMUST00000149071	-	129826843	129830932	ProximalPromoter	51	protein_coding	Gar1
chr15	98761647	98764063	23.6397	2.42834e-289	ENSMUSG00000051853	ENSMUST00000156572	-	98742593	98762992	ProximalPromoter	137	protein_coding	Arf3
chr5	107437464	107438754	23.6264	8.63535e-268	ENSMUSG00000111375	ENSMUST00000162298	+	107437997	107471639	ProximalPromoter	112	protein_coding	Btbd8
chr10	79926053	79928704	23.6125	7.50309e-266	ENSMUSG00000019564	ENSMUST00000105376	+	79927341	79954703	ProximalPromoter	37	protein_coding	Arid3a
chr11	57644211	57646471	23.6125	7.50309e-266	ENSMUSG00000020520	ENSMUST00000066987	+	57645442	57787514	ProximalPromoter	-101	protein_coding	Galnt10
chr2	157736985	157738275	23.6125	7.50309e-266	ENSMUSG00000027649	ENSMUST00000029178	+	157737401	157891614	ProximalPromoter	229	protein_coding	Ctnnbl1
chr5	67306338	67308321	23.6125	7.50309e-266	ENSMUSG00000029221	ENSMUST00000159907	+	67307184	67318915	ProximalPromoter	145	protein_coding	Slc30a9
chr11	106254932	106257451	23.5915	6.70332e-278	ENSMUSG00000020708	ENSMUST00000021049	+	106256154	106263120	ProximalPromoter	37	protein_coding	Psmc5
chr1	86581689	86583328	23.5811	6.24453e-262	ENSMUSG00000026239	ENSMUST00000150653	-	86543520	86582517	ProximalPromoter	9	protein_coding	Pde6d
chr1	172025075	172028032	23.5811	6.24453e-262	ENSMUSG00000026556	ENSMUST00000153662	-	172009850	172026711	ProximalPromoter	158	protein_coding	Vangl2
chr11	48815392	48818528	23.5811	6.24453e-262	ENSMUSG00000040365	ENSMUST00000140800	-	48809097	48816953	ProximalPromoter	-7	protein_coding	Trim41
chr11	99229423	99231601	23.5811	6.24453e-262	ENSMUSG00000037935	ENSMUST00000128215	-	99225299	99230446	ProximalPromoter	-66	protein_coding	Smarce1
chr12	28634593	28636567	23.5811	6.24453e-262	ENSMUSG00000061477	ENSMUST00000220860	-	28633469	28635696	ProximalPromoter	116	protein_coding	Rps7
chr13	68581256	68583054	23.5811	6.24453e-262	ENSMUSG00000034617	ENSMUST00000222107	-	68575123	68582149	ProximalPromoter	-6	protein_coding	Mtrr
chr16	16870354	16871947	23.5811	6.24453e-262	ENSMUSG00000022779	ENSMUST00000125202	+	16870965	16879467	ProximalPromoter	185	protein_coding	Top3b
chr17	28522370	28523843	23.5811	6.24453e-262	ENSMUSG00000097714	ENSMUST00000180802	-	28522381	28523148	ProximalPromoter	42	lincRNA	Gm20109
chr2	157203646	157205288	23.5811	6.24453e-262	ENSMUSG00000027641	ENSMUST00000029170	-	157145893	157204512	ProximalPromoter	45	protein_coding	Rbl1
chr4	115827509	115828930	23.5811	6.24453e-262	ENSMUSG00000028709	ENSMUST00000144839	+	115828097	115831711	ProximalPromoter	122	protein_coding	Mob3c
chr5	121544306	121545655	23.5811	6.24453e-262	ENSMUSG00000029454	ENSMUST00000111786	-	121525145	121545200	ProximalPromoter	220	protein_coding	Mapkapk5
chr5	129669196	129670507	23.5811	6.24453e-262	ENSMUSG00000051034	ENSMUST00000049778	-	129654593	129670099	ProximalPromoter	248	protein_coding	Zfp11
chr5	143463836	143465597	23.5811	6.24453e-262	ENSMUSG00000039206	ENSMUST00000174273	+	143464613	143475342	ProximalPromoter	103	protein_coding	Daglb
chr6	82652205	82653433	23.5811	6.24453e-262	ENSMUSG00000030042	ENSMUST00000160281	-	82621852	82652870	ProximalPromoter	51	protein_coding	Pole4
chr16	21422639	21424091	23.5758	2.48794e-284	ENSMUSG00000033653	ENSMUST00000139473	+	21423272	21434973	ProximalPromoter	93	protein_coding	Vps8
chr2	94009811	94011397	23.5758	2.48794e-284	ENSMUSG00000040174	ENSMUST00000040005	-	93980637	94010730	ProximalPromoter	126	protein_coding	Alkbh3
chr6	146642119	146643615	23.5756	9.20365e-292	ENSMUSG00000040234	ENSMUST00000147027	-	146621947	146642824	ProximalPromoter	-43	protein_coding	Tm7sf3
chr14	69706445	69707780	23.5745	4.4318e-274	ENSMUSG00000034194	ENSMUST00000216152	-	69697469	69707163	ProximalPromoter	51	protein_coding	R3hcc1
chr17	73107285	73108869	23.5745	4.4318e-274	ENSMUSG00000054469	ENSMUST00000067545	+	73107994	73243368	ProximalPromoter	83	protein_coding	Lclat1
chr13	100102721	100104654	23.5426	3.62719e-284	ENSMUSG00000049658	ENSMUST00000109379	-	100023305	100103838	ProximalPromoter	151	protein_coding	Bdp1
chr7	118114757	118116700	23.5392	2.09373e-266	ENSMUSG00000008683	ENSMUST00000106588	-	118109064	118115677	ProximalPromoter	-51	protein_coding	Rps15a
chr15	75968777	75970000	23.5254	2.44034e-280	ENSMUSG00000034429	ENSMUST00000147641	+	75969307	75975744	ProximalPromoter	81	protein_coding	Zfp707
chr12	52097449	52098229	23.5247	1.82692e-264	ENSMUSG00000035142	ENSMUST00000159485	+	52097761	52101083	ProximalPromoter	78	protein_coding	Nubpl
chr2	32980799	32983110	23.5078	1.60118e-276	ENSMUSG00000026791	ENSMUST00000194066	-	32973585	32982017	ProximalPromoter	63	protein_coding	Slc2a8
chr8	126970198	126971667	23.5078	1.60118e-276	ENSMUSG00000033931	ENSMUST00000212583	-	126963836	126971049	ProximalPromoter	117	protein_coding	Rbm34
chr2	119546869	119548957	23.5019	6.70486e-308	ENSMUSG00000014077	ENSMUST00000154406	+	119547812	119572050	ProximalPromoter	101	protein_coding	Chp1
chr11	58329178	58332033	23.4943	5.85855e-283	ENSMUSG00000013646	ENSMUST00000116376	+	58330724	58347728	ProximalPromoter	-119	protein_coding	Sh3bp5l
chr19	5923428	5926524	23.4943	5.85855e-283	ENSMUSG00000045664	ENSMUST00000055458	-	5917556	5924816	ProximalPromoter	-160	protein_coding	Cdc42ep2
chr1	118388041	118390771	23.4921	1.52293e-260	ENSMUSG00000064302	ENSMUST00000190733	+	118389446	118607165	ProximalPromoter	-40	protein_coding	Clasp1
chr11	4637298	4638668	23.4921	1.52293e-260	ENSMUSG00000020412	ENSMUST00000109930	+	4637747	4685699	ProximalPromoter	236	protein_coding	Ascc2
chr11	102429551	102431454	23.4921	1.52293e-260	ENSMUSG00000034708	ENSMUST00000129997	+	102430518	102434446	ProximalPromoter	-16	protein_coding	Grn
chr12	24651380	24652965	23.4921	1.52293e-260	ENSMUSG00000020653	ENSMUST00000144046	+	24652154	24655137	ProximalPromoter	18	protein_coding	Klf11
chr12	106009801	106011079	23.4921	1.52293e-260	ENSMUSG00000021115	ENSMUST00000021539	+	106010316	106075409	ProximalPromoter	124	protein_coding	Vrk1
chr12	111538685	111539811	23.4921	1.52293e-260	ENSMUSG00000021282	ENSMUST00000222234	+	111539071	111541743	ProximalPromoter	177	protein_coding	Eif5
chr13	67552062	67553747	23.4921	1.52293e-260	ENSMUSG00000097360	ENSMUST00000223845	+	67553035	67554634	ProximalPromoter	-131	misc	9430065F17Rik
chr13	73327548	73329181	23.4921	1.52293e-260	ENSMUSG00000021606	ENSMUST00000147407	-	73319879	73328452	ProximalPromoter	88	protein_coding	Ndufs6
chr13	74207725	74209395	23.4921	1.52293e-260	ENSMUSG00000034152	ENSMUST00000035934	-	74169488	74208709	ProximalPromoter	149	protein_coding	Exoc3
chr14	70442436	70444211	23.4921	1.52293e-260	ENSMUSG00000000776	ENSMUST00000180358	-	70438748	70443227	ProximalPromoter	-96	protein_coding	Polr3d
chr2	11500429	11503724	23.4921	1.52293e-260	ENSMUSG00000026773	ENSMUST00000192844	-	11479900	11502075	ProximalPromoter	-1	protein_coding	Pfkfb3
chr2	19371266	19372352	23.4921	1.52293e-260	ENSMUSG00000023094	ENSMUST00000153289	+	19371841	19394264	ProximalPromoter	-32	protein_coding	Msrb2
chr2	30981207	30983408	23.4921	1.52293e-260	ENSMUSG00000026854	ENSMUST00000192882	+	30982334	30984234	ProximalPromoter	-27	protein_coding	Usp20
chr2	170511171	170512716	23.4921	1.52293e-260	ENSMUSG00000085495	ENSMUST00000126086	-	170499357	170511927	ProximalPromoter	-16	misc	Gm16796
chr4	94978009	94979824	23.4921	1.52293e-260	ENSMUSG00000062627	ENSMUST00000134730	-	94965603	94979042	ProximalPromoter	126	protein_coding	Mysm1
chr5	30072914	30074012	23.4921	1.52293e-260	ENSMUSG00000025747	ENSMUST00000138520	-	30067891	30073522	ProximalPromoter	59	protein_coding	Tyms
chr5	33628461	33629662	23.4921	1.52293e-260	ENSMUSG00000037339	ENSMUST00000155980	-	33610460	33629062	ProximalPromoter	1	protein_coding	Fam53a
chr6	28423629	28424935	23.4921	1.52293e-260	ENSMUSG00000029708	ENSMUST00000170767	-	28421280	28424153	ProximalPromoter	-129	protein_coding	Gcc1
chr6	131292105	131293922	23.4921	1.52293e-260	ENSMUSG00000030188	ENSMUST00000172883	-	131284523	131293131	ProximalPromoter	118	protein_coding	Magohb
chr7	90443211	90445039	23.4921	1.52293e-260	ENSMUSG00000051451	ENSMUST00000209102	+	90444183	90447721	ProximalPromoter	-58	protein_coding	Crebzf
chr8	4275017	4276472	23.4921	1.52293e-260	ENSMUSG00000002949	ENSMUST00000160371	-	4267928	4275849	ProximalPromoter	105	protein_coding	Timm44
chr9	100544735	100546998	23.4921	1.52293e-260	ENSMUSG00000032475	ENSMUST00000188670	-	100497800	100545731	ProximalPromoter	-135	protein_coding	Nck1
chr9	111117287	111119438	23.4921	1.52293e-260	ENSMUSG00000032497	ENSMUST00000197256	+	111118445	111224222	ProximalPromoter	-83	protein_coding	Lrrfip2
chr15	79228844	79230141	23.4387	1.06566e-268	ENSMUSG00000068206	ENSMUST00000171365	+	79229505	79241384	ProximalPromoter	-13	protein_coding	Pick1
chr9	72110069	72112541	23.4369	4.44201e-263	ENSMUSG00000032228	ENSMUST00000183992	-	71858587	72111202	ProximalPromoter	-103	protein_coding	Tcf12
chr4	16162527	16164485	23.4324	3.51674e-261	ENSMUSG00000041135	ENSMUST00000183871	-	16122741	16163643	ProximalPromoter	137	protein_coding	Ripk2
chr17	31519542	31521105	23.4242	3.81514e-275	ENSMUSG00000024038	ENSMUST00000191598	+	31520185	31527242	ProximalPromoter	138	protein_coding	Ndufv3
chr13	12394585	12396328	23.4127	1.37512e-281	ENSMUSG00000050244	ENSMUST00000221046	+	12395412	12406131	ProximalPromoter	44	protein_coding	Heatr1
chr4	125029485	125030957	23.4127	1.37512e-281	ENSMUSG00000028869	ENSMUST00000136910	+	125030058	125041244	ProximalPromoter	163	protein_coding	Gnl2
chr8	105826040	105828125	23.4127	1.37512e-281	ENSMUSG00000037415	ENSMUST00000212856	-	105804527	105827205	ProximalPromoter	123	protein_coding	Ranbp10
chr1	87853664	87855183	23.4031	3.70263e-259	ENSMUSG00000101942	ENSMUST00000187511	-	87853347	87854299	ProximalPromoter	-124	misc	Gm19582
chr1	134454704	134456502	23.4031	3.70263e-259	ENSMUSG00000026455	ENSMUST00000116528	+	134455555	134490873	ProximalPromoter	48	protein_coding	Klhl12
chr1	139422362	139424461	23.4031	3.70263e-259	ENSMUSG00000033964	ENSMUST00000199011	+	139423654	139449183	ProximalPromoter	-243	protein_coding	Zbtb41
chr1	166379283	166380871	23.4031	3.70263e-259	ENSMUSG00000103400	ENSMUST00000195518	-	166377878	166379918	ProximalPromoter	-159	lincRNA	Gm15853
chr1	192135959	192137611	23.4031	3.70263e-259	ENSMUSG00000102755	ENSMUST00000191866	+	192136689	192136821	ProximalPromoter	96	misc	Gm37055
chr11	87357264	87359609	23.4031	3.70263e-259	ENSMUSG00000046442	ENSMUST00000155154	-	87243065	87358637	ProximalPromoter	201	protein_coding	Ppm1e
chr11	121451336	121453026	23.4031	3.70263e-259	ENSMUSG00000039230	ENSMUST00000103013	+	121451949	121617164	ProximalPromoter	232	protein_coding	Tbcd
chr13	13589781	13591449	23.4031	3.70263e-259	ENSMUSG00000019726	ENSMUST00000220937	+	13590409	13650117	ProximalPromoter	206	protein_coding	Lyst
chr13	100124261	100125911	23.4031	3.70263e-259	ENSMUSG00000021645	ENSMUST00000143937	+	100124924	100131174	ProximalPromoter	162	protein_coding	Smn1
chr17	25791299	25793219	23.4031	3.70263e-259	ENSMUSG00000057411	ENSMUST00000072735	-	25790508	25792284	ProximalPromoter	25	protein_coding	Fam173a
chr19	29804073	29806469	23.4031	3.70263e-259	ENSMUSG00000046138	ENSMUST00000175726	-	29714402	29805507	ProximalPromoter	236	protein_coding	9930021J03Rik
chr2	15054428	15056539	23.4031	3.70263e-259	ENSMUSG00000017418	ENSMUST00000193836	+	15055347	15077571	ProximalPromoter	136	protein_coding	Arl5b
chr4	119231949	119234408	23.4031	3.70263e-259	ENSMUSG00000028641	ENSMUST00000136278	+	119232954	119248369	ProximalPromoter	224	protein_coding	P3h1
chr4	119540081	119541198	23.4031	3.70263e-259	ENSMUSG00000032998	ENSMUST00000160219	+	119540522	119573745	ProximalPromoter	117	protein_coding	Foxj3
chr4	136309793	136312243	23.4031	3.70263e-259	ENSMUSG00000066037	ENSMUST00000084219	+	136311025	136340863	ProximalPromoter	-7	protein_coding	Hnrnpr
chr5	24029289	24031082	23.4031	3.70263e-259	ENSMUSG00000028995	ENSMUST00000147179	-	23988850	24030305	ProximalPromoter	120	protein_coding	Fam126a
chr5	36988289	36989618	23.4031	3.70263e-259	ENSMUSG00000039474	ENSMUST00000166339	-	36966107	36988933	ProximalPromoter	-20	protein_coding	Wfs1
chr6	119847023	119849262	23.4031	3.70263e-259	ENSMUSG00000030172	ENSMUST00000184838	-	119575245	119848134	ProximalPromoter	-8	protein_coding	Erc1
chr6	124964431	124966378	23.4031	3.70263e-259	ENSMUSG00000030127	ENSMUST00000129446	-	124961158	124965408	ProximalPromoter	4	protein_coding	Cops7a
chr7	120842462	120844658	23.4031	3.70263e-259	ENSMUSG00000035064	ENSMUST00000143279	+	120843567	120858534	ProximalPromoter	-7	protein_coding	Eef2k
chr7	127392527	127394316	23.4031	3.70263e-259	ENSMUSG00000078580	ENSMUST00000165495	-	127389673	127393619	ProximalPromoter	198	protein_coding	E430018J23Rik
chr7	140125101	140126313	23.4031	3.70263e-259	ENSMUSG00000025464	ENSMUST00000097967	+	140125708	140134334	ProximalPromoter	-1	protein_coding	Paox
chr8	25518576	25520767	23.4031	3.70263e-259	ENSMUSG00000031565	ENSMUST00000124228	+	25519837	25555729	ProximalPromoter	-166	protein_coding	Fgfr1
chr8	104247616	104249062	23.4031	3.70263e-259	ENSMUSG00000035824	ENSMUST00000212854	-	104238801	104248532	ProximalPromoter	193	protein_coding	Tk2
chr9	21286969	21288764	23.4031	3.70263e-259	ENSMUSG00000035047	ENSMUST00000184326	-	21273636	21287953	ProximalPromoter	87	protein_coding	Kri1
chr9	106821111	106823018	23.4031	3.70263e-259	ENSMUSG00000040325	ENSMUST00000159645	+	106821874	106880443	ProximalPromoter	190	protein_coding	Vprbp
chr5	124111109	124113732	23.3985	3.10849e-285	ENSMUSG00000023707	ENSMUST00000198770	+	124112431	124114967	ProximalPromoter	-11	protein_coding	Ogfod2
chr5	135148560	135150367	23.3648	1.22645e-263	ENSMUSG00000005374	ENSMUST00000153183	+	135149657	135165760	ProximalPromoter	-194	protein_coding	Tbl2
chr6	6955428	6957070	23.3491	1.07439e-261	ENSMUSG00000042505	ENSMUST00000123848	+	6956007	6965658	ProximalPromoter	242	protein_coding	Sdhaf3
chr6	113076859	113077337	23.3491	1.07439e-261	ENSMUSG00000086429	ENSMUST00000133467	-	113067659	113077177	ProximalPromoter	79	misc	Gt(ROSA)26Sor
chr9	50856296	50857808	23.3405	9.06233e-274	ENSMUSG00000032058	ENSMUST00000175926	+	50856979	50880407	ProximalPromoter	73	protein_coding	Ppp2r1b
chr11	121353015	121355319	23.3311	3.22716e-280	ENSMUSG00000025173	ENSMUST00000106110	-	121331093	121354341	ProximalPromoter	174	protein_coding	Wdr45b
chr7	97696018	97697811	23.3311	3.22716e-280	ENSMUSG00000086993	ENSMUST00000141549	-	97695883	97696828	ProximalPromoter	-86	misc	Rsf1os2
chr9	121856508	121858579	23.3311	3.22716e-280	ENSMUSG00000038412	ENSMUST00000213124	-	121849539	121857535	ProximalPromoter	-8	protein_coding	Higd1a
chr11	5096795	5101163	23.3162	1.12396e-297	ENSMUSG00000034175	ENSMUST00000101610	+	5098926	5106091	ProximalPromoter	53	protein_coding	Rhbdd3
chr9	57130067	57131820	23.3155	1.40883e-298	ENSMUSG00000086728	ENSMUST00000162738	-	57128106	57130898	ProximalPromoter	-45	misc	Man2c1os
chr1	71556624	71558291	23.3141	8.97759e-258	ENSMUSG00000026192	ENSMUST00000136443	+	71557213	71563198	ProximalPromoter	244	protein_coding	Atic
chr10	61475218	61476860	23.3141	8.97759e-258	ENSMUSG00000037151	ENSMUST00000049242	+	61475801	61582791	ProximalPromoter	238	protein_coding	Lrrc20
chr11	115490663	115492576	23.3141	8.97759e-258	ENSMUSG00000020736	ENSMUST00000106530	-	115490420	115491815	ProximalPromoter	196	protein_coding	Nt5c
chr13	65277658	65279701	23.3141	8.97759e-258	ENSMUSG00000021514	ENSMUST00000126879	+	65278814	65297795	ProximalPromoter	-135	protein_coding	Zfp369
chr13	67194208	67195086	23.3141	8.97759e-258	ENSMUSG00000051037	ENSMUST00000117110	+	67194535	67209298	ProximalPromoter	112	protein_coding	Zfp455
chr14	62759447	62761154	23.3141	8.97759e-258	ENSMUSG00000097775	ENSMUST00000181344	+	62760501	62830126	ProximalPromoter	-201	lincRNA	4931440J10Rik
chr15	25842510	25844213	23.3141	8.97759e-258	ENSMUSG00000022270	ENSMUST00000022881	+	25843264	25973687	ProximalPromoter	97	protein_coding	Retreg1
chr17	36270436	36272817	23.3141	8.97759e-258	ENSMUSG00000045409	ENSMUST00000113706	-	36258873	36271567	ProximalPromoter	-59	protein_coding	Trim39
chr19	45559691	45561297	23.3141	8.97759e-258	ENSMUSG00000025218	ENSMUST00000026239	-	45552275	45560531	ProximalPromoter	37	protein_coding	Poll
chr2	70661560	70662802	23.3141	8.97759e-258	ENSMUSG00000014959	ENSMUST00000130970	+	70662200	70677950	ProximalPromoter	-19	protein_coding	Gorasp2
chr3	20057326	20058814	23.3141	8.97759e-258	ENSMUSG00000002428	ENSMUST00000154233	+	20057853	20064095	ProximalPromoter	217	protein_coding	Hltf
chr3	36474680	36476606	23.3141	8.97759e-258	ENSMUSG00000027712	ENSMUST00000199478	-	36452205	36475659	ProximalPromoter	16	protein_coding	Anxa5
chr3	121426454	121428590	23.3141	8.97759e-258	ENSMUSG00000105813	ENSMUST00000197338	-	121424236	121427574	ProximalPromoter	52	misc	Gm42928
chr4	130106981	130108416	23.3141	8.97759e-258	ENSMUSG00000028779	ENSMUST00000030563	+	130107556	130128134	ProximalPromoter	142	protein_coding	Pef1
chr5	136135134	136137371	23.3141	8.97759e-258	ENSMUSG00000039754	ENSMUST00000143229	+	136136202	136140503	ProximalPromoter	50	protein_coding	Alkbh4
chr7	64391364	64393490	23.3141	8.97759e-258	ENSMUSG00000030521	ENSMUST00000032735	-	64376527	64392268	ProximalPromoter	-159	protein_coding	Mphosph10
chr8	95805671	95808131	23.3141	8.97759e-258	ENSMUSG00000074136	ENSMUST00000145562	+	95806830	95821728	ProximalPromoter	71	misc	4930513N10Rik
chr9	21072378	21074093	23.3141	8.97759e-258	ENSMUSG00000111692	ENSMUST00000213826	-	21062400	21073096	ProximalPromoter	-139	protein_coding	AC163637.2
chr9	72984486	72986822	23.3141	8.97759e-258	ENSMUSG00000034563	ENSMUST00000124008	+	72985619	73013931	ProximalPromoter	35	protein_coding	Ccpg1
chr11	69995328	69997726	23.2973	6.59584e-294	ENSMUSG00000018572	ENSMUST00000133485	+	69996388	69999765	ProximalPromoter	139	protein_coding	Phf23
chr4	155667959	155669973	23.2973	6.59584e-294	ENSMUSG00000029060	ENSMUST00000139289	-	155667047	155669193	ProximalPromoter	227	protein_coding	Mib2
chr5	138618830	138620179	23.2778	3.23192e-276	ENSMUSG00000058291	ENSMUST00000129832	-	138612067	138619653	ProximalPromoter	149	protein_coding	Zfp68
chr12	108834400	108837943	23.2665	1.53183e-257	ENSMUSG00000048856	ENSMUST00000223296	+	108836082	108853774	ProximalPromoter	89	protein_coding	Slc25a47
chr1	43097781	43099792	23.2614	2.5909e-260	ENSMUSG00000010290	ENSMUST00000010434	+	43098710	43115947	ProximalPromoter	76	protein_coding	AI597479
chr17	74315599	74317085	23.2614	2.5909e-260	ENSMUSG00000024067	ENSMUST00000112571	-	74299474	74316394	ProximalPromoter	52	protein_coding	Dpy30
chr12	71015901	71016646	23.258	2.64296e-286	ENSMUSG00000048118	ENSMUST00000134718	+	71016029	71067261	ProximalPromoter	244	protein_coding	Arid4a
chr14	64440068	64441458	23.2555	2.0593e-258	ENSMUSG00000054733	ENSMUST00000209392	-	64282905	64440917	ProximalPromoter	154	protein_coding	Msra
chr10	81384333	81385743	23.2495	7.57583e-279	ENSMUSG00000078440	ENSMUST00000134592	+	81384895	81385994	ProximalPromoter	143	protein_coding	Dohh
chr10	83359702	83361118	23.2495	7.57583e-279	ENSMUSG00000020255	ENSMUST00000020488	+	83360221	83488505	ProximalPromoter	189	protein_coding	D10Wsu102e
chr12	85279517	85280828	23.2495	7.57583e-279	ENSMUSG00000008822	ENSMUST00000117138	-	85272409	85280306	ProximalPromoter	134	protein_coding	Acyp1
chr2	10078320	10081572	23.2495	7.57583e-279	ENSMUSG00000025781	ENSMUST00000153554	-	10063337	10079859	ProximalPromoter	-87	protein_coding	Atp5c1
chr6	71830675	71832431	23.2495	7.57583e-279	ENSMUSG00000052337	ENSMUST00000171057	+	71831459	71856955	ProximalPromoter	94	protein_coding	Immt
chr8	111939764	111942038	23.2495	7.57583e-279	ENSMUSG00000031950	ENSMUST00000130808	+	111940758	111941771	ProximalPromoter	143	protein_coding	Gabarapl2
chr4	46489266	46490330	23.2376	1.68651e-282	ENSMUSG00000028334	ENSMUST00000137874	+	46489985	46500745	ProximalPromoter	-187	protein_coding	Nans
chr9	44417136	44418575	23.2376	1.68651e-282	ENSMUSG00000043923	ENSMUST00000215111	-	44410774	44417986	ProximalPromoter	131	protein_coding	Ccdc84
chr15	89121836	89124044	23.2353	1.4481e-268	ENSMUSG00000051786	ENSMUST00000041656	-	89100410	89122886	ProximalPromoter	-54	protein_coding	Tubgcp6
chr1	4784830	4786379	23.2251	2.1731e-256	ENSMUSG00000033845	ENSMUST00000132625	-	4783572	4785692	ProximalPromoter	88	protein_coding	Mrpl15
chr1	52231234	52233220	23.2251	2.1731e-256	ENSMUSG00000026103	ENSMUST00000114512	-	52165941	52232296	ProximalPromoter	69	protein_coding	Gls
chr11	57517661	57519395	23.2251	2.1731e-256	ENSMUSG00000020523	ENSMUST00000130596	-	57507375	57518602	ProximalPromoter	74	protein_coding	Fam114a2
chr12	21285176	21287509	23.2251	2.1731e-256	ENSMUSG00000054309	ENSMUST00000067284	+	21286358	21315056	ProximalPromoter	-16	protein_coding	Cpsf3
chr12	80258739	80261376	23.2251	2.1731e-256	ENSMUSG00000015143	ENSMUST00000167327	-	80168322	80260091	ProximalPromoter	34	protein_coding	Actn1
chr14	16365097	16367203	23.2251	2.1731e-256	ENSMUSG00000114243	ENSMUST00000225819	-	16336846	16366268	ProximalPromoter	118	misc	AC154452.1
chr17	34204392	34205973	23.2251	2.1731e-256	ENSMUSG00000024339	ENSMUST00000131105	+	34205100	34205567	ProximalPromoter	82	protein_coding	Tap2
chr17	72836588	72837047	23.2251	2.1731e-256	ENSMUSG00000039770	ENSMUST00000045174	+	72836704	72851195	ProximalPromoter	113	protein_coding	Ypel5
chr18	11656730	11658430	23.2251	2.1731e-256	ENSMUSG00000041238	ENSMUST00000047322	+	11657349	11743207	ProximalPromoter	231	protein_coding	Rbbp8
chr2	3423749	3424928	23.2251	2.1731e-256	ENSMUSG00000026648	ENSMUST00000131433	+	3424202	3442206	ProximalPromoter	136	protein_coding	Dclre1c
chr2	31571933	31574047	23.2251	2.1731e-256	ENSMUSG00000026843	ENSMUST00000154050	+	31572827	31598548	ProximalPromoter	163	protein_coding	Fubp3
chr3	115887247	115889117	23.2251	2.1731e-256	ENSMUSG00000033554	ENSMUST00000043342	+	115888183	115929332	ProximalPromoter	-1	protein_coding	Dph5
chr4	103215072	103215674	23.2251	2.1731e-256	ENSMUSG00000028521	ENSMUST00000150285	-	103170649	103215164	ProximalPromoter	-209	protein_coding	Slc35d1
chr6	125190872	125193209	23.2251	2.1731e-256	ENSMUSG00000030335	ENSMUST00000032485	+	125192165	125196269	ProximalPromoter	-125	protein_coding	Mrpl51
chr7	55961570	55963220	23.2251	2.1731e-256	ENSMUSG00000030452	ENSMUST00000147950	-	55933250	55962392	ProximalPromoter	-3	protein_coding	Nipa2
chr7	83891550	83893212	23.2251	2.1731e-256	ENSMUSG00000038503	ENSMUST00000153377	+	83892330	83898080	ProximalPromoter	51	protein_coding	Mesd
chr8	13286698	13289273	23.2251	2.1731e-256	ENSMUSG00000038506	ENSMUST00000204673	-	13255965	13288124	ProximalPromoter	139	protein_coding	Dcun1d2
chr8	35494320	35496240	23.2251	2.1731e-256	ENSMUSG00000031527	ENSMUST00000210483	-	35482653	35495052	ProximalPromoter	-228	protein_coding	Eri1
chr9	4308607	4310977	23.2251	2.1731e-256	ENSMUSG00000025893	ENSMUST00000049648	+	4309833	4331732	ProximalPromoter	-41	protein_coding	Kbtbd3
chr9	50616168	50617884	23.2251	2.1731e-256	ENSMUSG00000059820	ENSMUST00000147671	-	50607701	50617264	ProximalPromoter	238	protein_coding	AU019823
chr10	17721643	17724813	23.2167	1.14654e-278	ENSMUSG00000039910	ENSMUST00000219558	+	17723233	17725643	ProximalPromoter	-5	protein_coding	Cited2
chr7	133637014	133638795	23.2167	1.14654e-278	ENSMUSG00000039990	ENSMUST00000154795	+	133637861	133639349	ProximalPromoter	43	protein_coding	Edrf1
chr11	60931175	60933339	23.2132	1.02289e-264	ENSMUSG00000018932	ENSMUST00000130269	+	60932066	60952794	ProximalPromoter	191	protein_coding	Map2k3
chr15	51864512	51865989	23.1995	9.65339e-289	ENSMUSG00000022312	ENSMUST00000022925	-	51786558	51865481	ProximalPromoter	231	protein_coding	Eif3h
chr9	110475462	110477587	23.1995	9.65339e-289	ENSMUSG00000054792	ENSMUST00000197336	-	110425928	110476590	ProximalPromoter	66	protein_coding	Klhl18
chr16	90933947	90935495	23.1953	7.61956e-275	ENSMUSG00000022972	ENSMUST00000149833	-	90927119	90934723	ProximalPromoter	2	protein_coding	1110004E09Rik
chr5	3595029	3597221	23.1905	7.093e-261	ENSMUSG00000040302	ENSMUST00000124162	-	3591483	3596082	ProximalPromoter	-43	protein_coding	Rbm48
chr1	179545042	179547582	23.1736	6.23405e-259	ENSMUSG00000026492	ENSMUST00000027769	-	179528055	179546267	ProximalPromoter	-45	protein_coding	Tfb2m
chr16	55965749	55967672	23.1736	6.23405e-259	ENSMUSG00000098274	ENSMUST00000126419	+	55966547	55969774	ProximalPromoter	163	protein_coding	Rpl24
chr3	28804871	28806479	23.1736	6.23405e-259	ENSMUSG00000039221	ENSMUST00000195827	+	28805663	28807415	ProximalPromoter	12	protein_coding	Rpl22l1
chr3	89714452	89716599	23.1736	6.23405e-259	ENSMUSG00000027951	ENSMUST00000123691	+	89715332	89735153	ProximalPromoter	193	protein_coding	Adar
chr11	5954955	5956852	23.168	1.77742e-277	ENSMUSG00000002741	ENSMUST00000002818	+	5955693	5967780	ProximalPromoter	210	protein_coding	Ykt6
chr13	104108469	104111190	23.168	1.77742e-277	ENSMUSG00000042743	ENSMUST00000159574	+	104109829	104139798	ProximalPromoter	0	protein_coding	Sgtb
chr18	80255250	80257714	23.168	1.77742e-277	ENSMUSG00000034006	ENSMUST00000070135	+	80256318	80292712	ProximalPromoter	164	protein_coding	Pqlc1
chr4	117681320	117682635	23.168	1.77742e-277	ENSMUSG00000009640	ENSMUST00000129510	-	117674686	117681983	ProximalPromoter	6	protein_coding	Dmap1
chr8	71271590	71273815	23.168	1.77742e-277	ENSMUSG00000004677	ENSMUST00000170242	+	71272714	71360712	ProximalPromoter	-12	protein_coding	Myo9b
chr1	39535135	39536957	23.1362	5.24795e-255	ENSMUSG00000003135	ENSMUST00000003219	+	39535802	39546873	ProximalPromoter	244	protein_coding	Cnot11
chr1	193034394	193036590	23.1362	5.24795e-255	ENSMUSG00000016200	ENSMUST00000191907	-	192930063	193035644	ProximalPromoter	152	protein_coding	Syt14
chr10	94197835	94200031	23.1362	5.24795e-255	ENSMUSG00000020022	ENSMUST00000020209	+	94198955	94221443	ProximalPromoter	-22	protein_coding	Ndufa12
chr13	23445081	23446967	23.1362	5.24795e-255	ENSMUSG00000113440	ENSMUST00000221461	-	23441822	23445935	ProximalPromoter	-89	lincRNA	AL714025.1
chr13	112926039	112928551	23.1362	5.24795e-255	ENSMUSG00000016018	ENSMUST00000225997	-	112912382	112927372	ProximalPromoter	77	protein_coding	Skiv2l2
chr14	18269376	18272028	23.1362	5.24795e-255	ENSMUSG00000012405	ENSMUST00000112598	-	18269000	18270626	ProximalPromoter	-76	protein_coding	Rpl15
chr15	60821460	60825290	23.1362	5.24795e-255	ENSMUSG00000097493	ENSMUST00000186605	+	60823402	60823939	ProximalPromoter	-27	misc	9930014A18Rik
chr17	32964899	32967062	23.1362	5.24795e-255	ENSMUSG00000053600	ENSMUST00000039132	+	32965814	32979233	ProximalPromoter	166	protein_coding	Zfp472
chr17	74394811	74396513	23.1362	5.24795e-255	ENSMUSG00000024069	ENSMUST00000179074	+	74395608	74424229	ProximalPromoter	54	protein_coding	Slc30a6
chr19	18712411	18714365	23.1362	5.24795e-255	ENSMUSG00000047044	ENSMUST00000055792	+	18713236	18718428	ProximalPromoter	152	protein_coding	D030056L22Rik
chr3	57650897	57652064	23.1362	5.24795e-255	ENSMUSG00000036513	ENSMUST00000041954	-	57646359	57651708	ProximalPromoter	228	protein_coding	Commd2
chr4	133671332	133673512	23.1362	5.24795e-255	ENSMUSG00000043257	ENSMUST00000151837	-	133668757	133672647	ProximalPromoter	225	protein_coding	Pigv
chr5	23850146	23851256	23.1362	5.24795e-255	ENSMUSG00000097180	ENSMUST00000197551	+	23850601	23852979	ProximalPromoter	100	lincRNA	2700038G22Rik
chr5	76950152	76952718	23.1362	5.24795e-255	ENSMUSG00000029247	ENSMUST00000141687	+	76951382	76959350	ProximalPromoter	53	protein_coding	Paics
chr7	4994936	4996163	23.1362	5.24795e-255	ENSMUSG00000051550	ENSMUST00000162731	-	4992852	4995340	ProximalPromoter	-209	protein_coding	Zfp579
chr8	34107277	34109150	23.1362	5.24795e-255	ENSMUSG00000031516	ENSMUST00000143411	-	34094912	34108463	ProximalPromoter	250	protein_coding	Dctn6
chr11	73198397	73200273	23.1272	2.44822e-263	ENSMUSG00000005951	ENSMUST00000006105	+	73199460	73224511	ProximalPromoter	-125	protein_coding	Shpk
chr14	55670994	55672850	23.1272	2.44822e-263	ENSMUSG00000010376	ENSMUST00000010520	-	55662267	55671906	ProximalPromoter	-16	protein_coding	Nedd8
chr2	31151456	31153292	23.1127	1.79094e-273	ENSMUSG00000000194	ENSMUST00000194084	+	31152351	31155601	ProximalPromoter	23	protein_coding	Gpr107
chr5	93091875	93094972	23.1033	1.69508e-259	ENSMUSG00000058013	ENSMUST00000074733	+	93093437	93174958	ProximalPromoter	-14	protein_coding	2020-09-11
chr17	36257090	36258157	23.0895	1.20146e-269	ENSMUSG00000024446	ENSMUST00000172573	-	36255712	36257610	ProximalPromoter	-13	protein_coding	Rpp21
chr11	76178439	76180458	23.0873	1.00092145832e-312	ENSMUSG00000017288	ENSMUST00000167114	-	76062980	76179499	ProximalPromoter	51	protein_coding	Vps53
chr16	11202306	11204250	23.0869	1.57718e-294	ENSMUSG00000005846	ENSMUST00000124454	-	11196444	11203264	ProximalPromoter	-14	protein_coding	Rsl1d1
chr16	4683268	4685008	23.0869	1.25771e-293	ENSMUSG00000004069	ENSMUST00000138495	+	4684114	4694245	ProximalPromoter	24	protein_coding	Dnaja3
chr10	127029959	127030907	23.0864	4.1593e-276	ENSMUSG00000040521	ENSMUST00000140564	-	127022626	127030391	ProximalPromoter	-42	protein_coding	Tsfm
chr18	50127780	50129140	23.0864	4.1593e-276	ENSMUSG00000024507	ENSMUST00000152388	+	50128494	50142612	ProximalPromoter	-34	protein_coding	Hsd17b4
chr5	33651006	33653082	23.0864	4.1593e-276	ENSMUSG00000106834	ENSMUST00000202708	+	33652101	33653255	ProximalPromoter	-57	misc	Gm10459
chr7	44927868	44929478	23.0864	4.1593e-276	ENSMUSG00000060279	ENSMUST00000208813	-	44916019	44928643	ProximalPromoter	-30	protein_coding	Ap2a1
chr1	53296321	53297863	23.0858	1.49744e-257	ENSMUSG00000026097	ENSMUST00000027266	+	53297095	53310309	ProximalPromoter	-3	protein_coding	Ormdl1
chr15	31223782	31225459	23.0858	1.49744e-257	ENSMUSG00000039168	ENSMUST00000186547	+	31224560	31273461	ProximalPromoter	60	protein_coding	Dap
chr19	8770457	8771858	23.0858	1.49744e-257	ENSMUSG00000010097	ENSMUST00000010248	+	8770996	8772475	ProximalPromoter	161	protein_coding	Nxf1
chr3	30994859	30997009	23.0858	1.49744e-257	ENSMUSG00000037643	ENSMUST00000108249	+	30995747	31052959	ProximalPromoter	187	protein_coding	Prkci
chr1	171245828	171247936	23.0787	1.18746e-255	ENSMUSG00000013593	ENSMUST00000013737	-	171234853	171247122	ProximalPromoter	240	protein_coding	Ndufs2
chr13	108315375	108316955	23.0787	1.18746e-255	ENSMUSG00000090358	ENSMUST00000164299	-	108313099	108316273	ProximalPromoter	108	misc	Gm2822
chr11	115475084	115476554	23.0768	9.18819e-280	ENSMUSG00000057219	ENSMUST00000126533	+	115475742	115485286	ProximalPromoter	77	protein_coding	Armc7
chr9	20887735	20889049	23.0768	9.18819e-280	ENSMUSG00000004100	ENSMUST00000147780	+	20888285	20892178	ProximalPromoter	107	protein_coding	Ppan
chr2	5941966	5943144	23.0657	8.19426e-266	ENSMUSG00000025815	ENSMUST00000026924	-	5897178	5942743	ProximalPromoter	188	protein_coding	Dhtkd1
chr3	126595997	126598908	23.0538	6.27668e-276	ENSMUSG00000053819	ENSMUST00000106401	+	126597414	126844327	ProximalPromoter	38	protein_coding	Camk2d
chr7	111028318	111029959	23.0538	6.27668e-276	ENSMUSG00000005609	ENSMUST00000146709	+	111029013	111030809	ProximalPromoter	125	protein_coding	Ctr9
chr1	24677880	24679869	23.0472	1.26328e-253	ENSMUSG00000073725	ENSMUST00000095062	+	24678926	24766301	ProximalPromoter	-52	protein_coding	Lmbrd1
chr1	172632316	172633513	23.0472	1.26328e-253	ENSMUSG00000026544	ENSMUST00000027826	-	172630764	172632962	ProximalPromoter	48	protein_coding	Dusp23
chr11	85311235	85313226	23.0472	1.26328e-253	ENSMUSG00000020525	ENSMUST00000127717	+	85312164	85337203	ProximalPromoter	66	protein_coding	Ppm1d
chr11	119602463	119604306	23.0472	1.26328e-253	ENSMUSG00000025583	ENSMUST00000026671	+	119603149	119899407	ProximalPromoter	235	protein_coding	Rptor
chr16	33250627	33252650	23.0472	1.26328e-253	ENSMUSG00000022808	ENSMUST00000023502	+	33251456	33299562	ProximalPromoter	182	protein_coding	Snx4
chr16	52449676	52454852	23.0472	1.26328e-253	ENSMUSG00000022636	ENSMUST00000170035	-	52251467	52452465	ProximalPromoter	201	protein_coding	Alcam
chr17	32387874	32389416	23.0472	1.26328e-253	ENSMUSG00000024050	ENSMUST00000170617	-	32354055	32388644	ProximalPromoter	-1	protein_coding	Wiz
chr18	38338143	38339505	23.0472	1.26328e-253	ENSMUSG00000052102	ENSMUST00000139885	-	38333189	38338909	ProximalPromoter	85	protein_coding	Gnpda1
chr2	164878312	164879819	23.0472	1.26328e-253	ENSMUSG00000039849	ENSMUST00000145327	+	164879304	164883199	ProximalPromoter	-239	protein_coding	Pcif1
chr3	157533719	157535492	23.0472	1.26328e-253	ENSMUSG00000028180	ENSMUST00000152882	+	157534425	157546923	ProximalPromoter	180	protein_coding	Zranb2
chr4	148557938	148559449	23.0472	1.26328e-253	ENSMUSG00000017264	ENSMUST00000076022	+	148558462	148582401	ProximalPromoter	231	protein_coding	Exosc10
chr5	5513734	5515302	23.0472	1.26328e-253	ENSMUSG00000046798	ENSMUST00000134157	-	5513222	5514449	ProximalPromoter	-69	protein_coding	Cldn12
chr5	137778313	137780076	23.0472	1.26328e-253	ENSMUSG00000029725	ENSMUST00000198929	+	137779437	137780106	ProximalPromoter	-243	protein_coding	Ppp1r35
chr5	143908786	143910882	23.0472	1.26328e-253	ENSMUSG00000029610	ENSMUST00000031613	-	143902704	143909839	ProximalPromoter	5	protein_coding	Aimp2
chr7	4811176	4812834	23.0472	1.26328e-253	ENSMUSG00000060860	ENSMUST00000206669	-	4810443	4811906	ProximalPromoter	-99	protein_coding	Ube2s
chr8	128685011	128686772	23.0472	1.26328e-253	ENSMUSG00000025809	ENSMUST00000135281	+	128685870	128710660	ProximalPromoter	21	protein_coding	Itgb1
chr9	14613204	14615483	23.0472	1.26328e-253	ENSMUSG00000013076	ENSMUST00000162802	-	14593478	14614586	ProximalPromoter	243	protein_coding	Amotl1
chr9	55937070	55938857	23.0472	1.26328e-253	ENSMUSG00000034007	ENSMUST00000214747	-	55549879	55938101	ProximalPromoter	138	protein_coding	Scaper
chr9	106684258	106686453	23.0472	1.26328e-253	ENSMUSG00000040813	ENSMUST00000190948	-	106677994	106685305	ProximalPromoter	-50	protein_coding	Tex264
chr17	24719080	24721042	23.0413	5.83929e-262	ENSMUSG00000044533	ENSMUST00000170715	+	24720063	24721926	ProximalPromoter	-2	protein_coding	Rps2
chr6	40324822	40326208	23.0161	4.04883e-258	ENSMUSG00000029916	ENSMUST00000202949	+	40325508	40349456	ProximalPromoter	7	protein_coding	Agk
chr6	94499922	94501258	23.0161	4.04883e-258	ENSMUSG00000045100	ENSMUST00000205254	+	94500549	94510857	ProximalPromoter	41	protein_coding	Slc25a26
chr11	68690968	68693414	23.0059	2.83616e-268	ENSMUSG00000020900	ENSMUST00000155765	+	68692154	68769643	ProximalPromoter	37	protein_coding	Myh10
chr11	106065656	106067292	23.0059	2.83616e-268	ENSMUSG00000085255	ENSMUST00000140736	-	106065077	106066305	ProximalPromoter	-169	misc	Taco1os
chr4	43030365	43031875	23.0059	2.83616e-268	ENSMUSG00000097681	ENSMUST00000180854	+	43030999	43032482	ProximalPromoter	121	lincRNA	Gm26643
chr10	59702172	59703636	23.0048	9.74272e-275	ENSMUSG00000020111	ENSMUST00000165405	+	59702658	59751705	ProximalPromoter	246	protein_coding	Micu1
chr13	56703510	56704584	23.0048	9.74272e-275	ENSMUSG00000098328	ENSMUST00000183509	+	56704030	56704199	ProximalPromoter	17	misc	Gm27271
chr8	124896008	124899148	23.0048	9.74272e-275	ENSMUSG00000074030	ENSMUST00000098312	-	124893108	124897705	ProximalPromoter	127	protein_coding	Exoc8
chr8	126944092	126945861	23.0048	9.74272e-275	ENSMUSG00000065637	ENSMUST00000083703	-	126944847	126944980	ProximalPromoter	4	misc	Gm26397
chr13	55320790	55323361	22.998	3.58567e-256	ENSMUSG00000021486	ENSMUST00000224220	+	55322019	55325269	ProximalPromoter	56	protein_coding	Prelid1
chr14	74731795	74733266	22.998	3.58567e-256	ENSMUSG00000021996	ENSMUST00000176957	+	74732384	74749848	ProximalPromoter	146	protein_coding	Esd
chr2	26901732	26903995	22.998	3.58567e-256	ENSMUSG00000036160	ENSMUST00000114043	-	26890772	26902850	ProximalPromoter	-13	protein_coding	Surf6
chr5	114378854	114382067	22.998	3.58567e-256	ENSMUSG00000001098	ENSMUST00000001125	-	114365622	114380483	ProximalPromoter	23	protein_coding	Kctd10
chr3	90490161	90491170	22.9902	2.84964e-254	ENSMUSG00000001018	ENSMUST00000107351	-	90489000	90490792	ProximalPromoter	127	protein_coding	Snapin
chr4	152475797	152478952	22.9902	2.84964e-254	ENSMUSG00000028931	ENSMUST00000159186	-	152392721	152477433	ProximalPromoter	59	protein_coding	Kcnab2
chr15	89195162	89197451	22.9877	1.83916e-288	ENSMUSG00000015377	ENSMUST00000078953	-	89182217	89196474	ProximalPromoter	168	protein_coding	Dennd6b
chr1	67037758	67039448	22.9809	1.94402e-264	ENSMUSG00000026000	ENSMUST00000119559	-	67003375	67038834	ProximalPromoter	231	protein_coding	Lancl1
chr6	148211026	148213098	22.9809	1.94402e-264	ENSMUSG00000030304	ENSMUST00000130242	-	148189546	148212022	ProximalPromoter	-40	protein_coding	Ergic2
chr9	55208427	55210026	22.9644	1.16188e-284	ENSMUSG00000032309	ENSMUST00000146201	+	55209190	55224431	ProximalPromoter	36	protein_coding	Fbxo22
chr1	119647904	119649345	22.9582	3.03557e-252	ENSMUSG00000026383	ENSMUST00000187194	-	119621951	119648624	ProximalPromoter	0	protein_coding	Epb41l5
chr1	165235588	165236992	22.9582	3.03557e-252	ENSMUSG00000040843	ENSMUST00000195248	-	165227505	165236513	ProximalPromoter	223	protein_coding	Tiprl
chr10	41518500	41521496	22.9582	3.03557e-252	ENSMUSG00000019818	ENSMUST00000186388	+	41520044	41526876	ProximalPromoter	-46	protein_coding	Cd164
chr11	53706385	53707731	22.9582	3.03557e-252	ENSMUSG00000020380	ENSMUST00000124352	-	53683255	53707295	ProximalPromoter	237	protein_coding	Rad50
chr12	112808243	112809971	22.9582	3.03557e-252	ENSMUSG00000037594	ENSMUST00000177808	+	112808975	112815718	ProximalPromoter	132	protein_coding	BC022687
chr13	70636389	70638768	22.9582	3.03557e-252	ENSMUSG00000034525	ENSMUST00000043493	-	70588697	70637634	ProximalPromoter	56	protein_coding	Ice1
chr13	73603016	73605197	22.9582	3.03557e-252	ENSMUSG00000021610	ENSMUST00000022102	+	73604006	73620605	ProximalPromoter	100	protein_coding	Clptm1l
chr2	132815207	132816720	22.9582	3.03557e-252	ENSMUSG00000037376	ENSMUST00000127855	-	132811767	132816013	ProximalPromoter	50	protein_coding	Trmt6
chr4	155942662	155945364	22.9582	3.03557e-252	ENSMUSG00000023286	ENSMUST00000138218	+	155944000	155951681	ProximalPromoter	13	protein_coding	Ube2j2
chr7	4792298	4794097	22.9582	3.03557e-252	ENSMUSG00000030432	ENSMUST00000206617	+	4793397	4793824	ProximalPromoter	-200	protein_coding	Rpl28
chr7	46638706	46640429	22.9582	3.03557e-252	ENSMUSG00000030839	ENSMUST00000137988	-	46632696	46639580	ProximalPromoter	13	protein_coding	Sergef
chr7	75455017	75456742	22.9582	3.03557e-252	ENSMUSG00000066406	ENSMUST00000207751	+	75455868	75580376	ProximalPromoter	11	protein_coding	Akap13
chr7	143648973	143649875	22.9582	3.03557e-252	ENSMUSG00000010751	ENSMUST00000084396	-	143639258	143649652	ProximalPromoter	228	protein_coding	Tnfrsf22
chr8	40307174	40309538	22.9582	3.03557e-252	ENSMUSG00000031603	ENSMUST00000118639	-	40279725	40308331	ProximalPromoter	-25	protein_coding	Fgf20
chr8	104640466	104642560	22.9582	3.03557e-252	ENSMUSG00000031879	ENSMUST00000163140	-	104639841	104641699	ProximalPromoter	186	protein_coding	Fam96b
chr9	44285834	44289109	22.9582	3.03557e-252	ENSMUSG00000032131	ENSMUST00000160323	-	44277071	44287536	ProximalPromoter	65	protein_coding	Abcg4
chr11	97781300	97783256	22.9476	9.82653e-271	ENSMUSG00000071415	ENSMUST00000151118	-	97778038	97782276	ProximalPromoter	-2	protein_coding	Rpl23
chr15	76947837	76949693	22.9345	7.82348e-292	ENSMUSG00000063236	ENSMUST00000071792	+	76948539	76950729	ProximalPromoter	226	protein_coding	1110038F14Rik
chr13	86045704	86046839	22.934	6.30769e-291	ENSMUSG00000017778	ENSMUST00000132233	-	86044821	86046347	ProximalPromoter	76	protein_coding	Cox7c
chr2	31973811	31975541	22.9279	6.52214e-301	ENSMUSG00000001855	ENSMUST00000130975	+	31974486	31979956	ProximalPromoter	190	protein_coding	Nup214
chr8	70538163	70541104	22.9235	1.98642e-260	ENSMUSG00000070002	ENSMUST00000093454	+	70539688	70592858	ProximalPromoter	-55	protein_coding	Ell
chr13	77134477	77136567	22.9232	2.26819e-273	ENSMUSG00000071252	ENSMUST00000168779	+	77135540	77613784	ProximalPromoter	-18	protein_coding	2210408I21Rik
chr5	123719897	123721762	22.9232	2.26819e-273	ENSMUSG00000029427	ENSMUST00000196333	-	123709195	123720823	ProximalPromoter	-6	protein_coding	Zcchc8
chr7	30168671	30171156	22.9232	2.26819e-273	ENSMUSG00000066647	ENSMUST00000085668	+	30169922	30180209	ProximalPromoter	-9	protein_coding	Gm5113
chr7	79919866	79921543	22.9222	6.68313e-267	ENSMUSG00000097699	ENSMUST00000181717	+	79920723	79922521	ProximalPromoter	-19	misc	5430400D12Rik
chr11	103411817	103413465	22.916	4.95393e-277	ENSMUSG00000034247	ENSMUST00000041272	-	103364275	103412687	ProximalPromoter	46	protein_coding	Plekhm1
chr17	32319857	32322293	22.916	4.95393e-277	ENSMUSG00000024045	ENSMUST00000002699	-	32303676	32321153	ProximalPromoter	78	protein_coding	Akap8
chr11	101424084	101426517	22.9103	4.17513e-287	ENSMUSG00000097487	ENSMUST00000103102	-	101418812	101425333	ProximalPromoter	33	protein_coding	Ptges3l
chr11	64078714	64080410	22.9102	8.56584e-255	ENSMUSG00000087497	ENSMUST00000146333	+	64079582	64083259	ProximalPromoter	-20	misc	2810001G20Rik
chr2	23155384	23157759	22.9102	8.56584e-255	ENSMUSG00000026775	ENSMUST00000149240	+	23156528	23160615	ProximalPromoter	43	protein_coding	Yme1l1
chr7	24133460	24135083	22.9102	8.56584e-255	ENSMUSG00000047603	ENSMUST00000056549	+	24134242	24143241	ProximalPromoter	29	protein_coding	Zfp235
chr11	70970138	70971397	22.9018	6.82574e-253	ENSMUSG00000018449	ENSMUST00000151608	+	70970529	70974429	ProximalPromoter	238	protein_coding	Rpain
chr1	37429037	37431174	22.8961	4.60352e-263	ENSMUSG00000026112	ENSMUST00000027286	-	37417084	37430103	ProximalPromoter	-2	protein_coding	Coa5
chr17	25183782	25185449	22.886	2.65357e-283	ENSMUSG00000067722	ENSMUST00000088307	+	25184561	25187661	ProximalPromoter	54	protein_coding	BC003965
chr11	119227512	119229663	22.8692	7.26524e-251	ENSMUSG00000039963	ENSMUST00000150358	+	119228599	119231728	ProximalPromoter	-12	protein_coding	Ccdc40
chr12	71135618	71138174	22.8692	7.26524e-251	ENSMUSG00000034601	ENSMUST00000149564	+	71136848	71243303	ProximalPromoter	48	protein_coding	2700049A03Rik
chr13	85287747	85290049	22.8692	7.26524e-251	ENSMUSG00000021549	ENSMUST00000109552	-	85214780	85289029	ProximalPromoter	131	protein_coding	Rasa1
chr14	45387888	45389645	22.8692	7.26524e-251	ENSMUSG00000037722	ENSMUST00000046191	-	45376334	45388802	ProximalPromoter	36	protein_coding	Gnpnat1
chr2	94405008	94407712	22.8692	7.26524e-251	ENSMUSG00000045464	ENSMUST00000152313	+	94406151	94411682	ProximalPromoter	209	misc	2810002D19Rik
chr2	129128912	129130781	22.8692	7.26524e-251	ENSMUSG00000037938	ENSMUST00000137881	+	129129850	129133480	ProximalPromoter	-4	protein_coding	Chchd5
chr3	34080274	34081802	22.8692	7.26524e-251	ENSMUSG00000027679	ENSMUST00000117223	-	34077434	34081262	ProximalPromoter	224	protein_coding	Dnajc19
chr4	132462587	132464507	22.8692	7.26524e-251	ENSMUSG00000066042	ENSMUST00000123604	-	132459955	132463331	ProximalPromoter	-216	protein_coding	Med18
chr6	35177173	35178578	22.8692	7.26524e-251	ENSMUSG00000038759	ENSMUST00000170234	+	35177629	35247590	ProximalPromoter	246	protein_coding	Nup205
chr7	19506901	19509605	22.8692	7.26524e-251	ENSMUSG00000057667	ENSMUST00000077408	-	19504486	19508367	ProximalPromoter	114	protein_coding	Bloc1s3
chr7	25718096	25719696	22.8692	7.26524e-251	ENSMUSG00000002608	ENSMUST00000156365	-	25715904	25718991	ProximalPromoter	95	protein_coding	Ccdc97
chr7	30728226	30731054	22.8692	7.26524e-251	ENSMUSG00000097320	ENSMUST00000180820	+	30729579	30745929	ProximalPromoter	61	misc	Tmem147os
chr7	122289292	122291189	22.8692	7.26524e-251	ENSMUSG00000052889	ENSMUST00000131167	+	122290028	122425041	ProximalPromoter	212	protein_coding	Prkcb
chr9	66592697	66593910	22.8692	7.26524e-251	ENSMUSG00000032376	ENSMUST00000127569	-	66514637	66593142	ProximalPromoter	-161	protein_coding	Usp3
chr14	20673721	20675499	22.8651	2.29789e-269	ENSMUSG00000039367	ENSMUST00000224754	+	20674429	20679569	ProximalPromoter	181	protein_coding	Sec24c
chr18	31788220	31790290	22.8417	2.29588e-255	ENSMUSG00000024258	ENSMUST00000025106	+	31789159	31796642	ProximalPromoter	96	protein_coding	Polr2d
chr4	132074024	132075691	22.8417	2.29588e-255	ENSMUSG00000070717	ENSMUST00000094662	+	132074697	132076992	ProximalPromoter	160	protein_coding	Gm10300
chr7	29982974	29984545	22.8417	2.29588e-255	ENSMUSG00000074221	ENSMUST00000148442	+	29983955	30025111	ProximalPromoter	-196	protein_coding	Zfp568
chr10	89685069	89687232	22.8417	5.26514e-272	ENSMUSG00000069539	ENSMUST00000174429	-	89675644	89686263	ProximalPromoter	113	protein_coding	Scyl2
chr14	70765320	70766605	22.8417	5.26514e-272	ENSMUSG00000022102	ENSMUST00000171481	+	70766036	70773572	ProximalPromoter	-74	protein_coding	Dok2
chr15	83122266	83123087	22.8417	5.26514e-272	ENSMUSG00000018040	ENSMUST00000167483	-	83119281	83122751	ProximalPromoter	75	protein_coding	Rrp7a
chr2	59881683	59883174	22.8417	5.26514e-272	ENSMUSG00000026988	ENSMUST00000102751	-	59855187	59882547	ProximalPromoter	119	protein_coding	Wdsub1
chr3	94974104	94976035	22.8417	5.26514e-272	ENSMUSG00000038861	ENSMUST00000107251	+	94974876	95006146	ProximalPromoter	193	protein_coding	Pi4kb
chr5	32784779	32786173	22.8417	5.26514e-272	ENSMUSG00000023452	ENSMUST00000138360	-	32738864	32785581	ProximalPromoter	105	protein_coding	Pisd
chr8	71881325	71882798	22.8417	5.26514e-272	ENSMUSG00000056019	ENSMUST00000188374	+	71882081	71888062	ProximalPromoter	-20	protein_coding	Zfp709
chr11	78181996	78184113	22.8225	2.03901e-253	ENSMUSG00000058546	ENSMUST00000127270	-	78180932	78183077	ProximalPromoter	23	protein_coding	Rpl23a
chr5	33935052	33937246	22.8225	2.03901e-253	ENSMUSG00000029111	ENSMUST00000132942	-	33919125	33936250	ProximalPromoter	101	protein_coding	Nelfa
chr6	47594925	47596107	22.8225	2.03901e-253	ENSMUSG00000029687	ENSMUST00000133043	-	47552386	47595341	ProximalPromoter	-175	protein_coding	Ezh2
chr18	47365899	47370888	22.8094	7.89642e-272	ENSMUSG00000019647	ENSMUST00000076043	-	47247438	47368446	ProximalPromoter	53	protein_coding	Sema6a
chr2	156143216	156145114	22.8077	6.04046e-282	ENSMUSG00000027618	ENSMUST00000125449	-	156138507	156144153	ProximalPromoter	-12	protein_coding	Nfs1
chr10	115382672	115386589	22.8014	2.14166e-307	ENSMUSG00000020137	ENSMUST00000218989	-	115383917	115384443	ProximalPromoter	-187	protein_coding	Thap2
chr12	3425609	3428207	22.7821	3.93161e-289	ENSMUSG00000037486	ENSMUST00000140046	+	3426912	3454169	ProximalPromoter	-4	protein_coding	Asxl2
chr2	155825684	155827722	22.7821	3.93161e-289	ENSMUSG00000027613	ENSMUST00000109638	-	155825166	155826663	ProximalPromoter	-40	protein_coding	Eif6
chr5	124628327	124630462	22.7821	3.93161e-289	ENSMUSG00000038023	ENSMUST00000197931	+	124629169	124641606	ProximalPromoter	225	protein_coding	Atp6v0a2
chr7	27978329	27979747	22.7821	3.93161e-289	ENSMUSG00000063047	ENSMUST00000205874	-	27959135	27979139	ProximalPromoter	101	protein_coding	Zfp780b
chr7	143598842	143600676	22.7821	3.93161e-289	ENSMUSG00000010755	ENSMUST00000134128	-	143587149	143599681	ProximalPromoter	-78	protein_coding	Cars
chr5	137044979	137046559	22.7818	3.9513e-278	ENSMUSG00000004849	ENSMUST00000150603	-	137037379	137045795	ProximalPromoter	26	protein_coding	Ap1s1
chr1	93801165	93802471	22.7802	1.73696e-249	ENSMUSG00000026281	ENSMUST00000112890	-	93800065	93801906	ProximalPromoter	88	protein_coding	Dtymk
chr1	111863924	111865377	22.7802	1.73696e-249	ENSMUSG00000038702	ENSMUST00000186365	-	111858702	111864768	ProximalPromoter	118	protein_coding	Dsel
chr11	32641553	32644210	22.7802	1.73696e-249	ENSMUSG00000020271	ENSMUST00000076383	+	32642875	32746816	ProximalPromoter	6	protein_coding	Fbxw11
chr12	54694975	54696753	22.7802	1.73696e-249	ENSMUSG00000054302	ENSMUST00000160085	-	54690111	54695862	ProximalPromoter	-2	protein_coding	Eapp
chr15	11994683	11996346	22.7802	1.73696e-249	ENSMUSG00000022205	ENSMUST00000134414	-	11986454	11995750	ProximalPromoter	236	protein_coding	Sub1
chr17	94833772	94835626	22.7802	1.73696e-249	ENSMUSG00000066057	ENSMUST00000182639	-	94759944	94834799	ProximalPromoter	100	lincRNA	Gm1976
chr18	5333695	5335256	22.7802	1.73696e-249	ENSMUSG00000050945	ENSMUST00000063989	-	5210031	5334439	ProximalPromoter	-36	protein_coding	Zfp438
chr19	9898553	9900211	22.7802	1.73696e-249	ENSMUSG00000024660	ENSMUST00000025562	-	9872297	9899533	ProximalPromoter	151	protein_coding	Incenp
chr2	37703537	37704351	22.7802	1.73696e-249	ENSMUSG00000026915	ENSMUST00000155237	-	37640855	37703859	ProximalPromoter	-85	protein_coding	Strbp
chr2	69722116	69724265	22.7802	1.73696e-249	ENSMUSG00000042133	ENSMUST00000040915	+	69723093	69754012	ProximalPromoter	97	protein_coding	Ppig
chr2	144555245	144557068	22.7802	1.73696e-249	ENSMUSG00000027429	ENSMUST00000143573	+	144556229	144568027	ProximalPromoter	-73	protein_coding	Sec23b
chr3	89773773	89774969	22.7802	1.73696e-249	ENSMUSG00000042572	ENSMUST00000196726	+	89774288	89782744	ProximalPromoter	83	protein_coding	Ube2q1
chr4	134102293	134103362	22.7802	1.73696e-249	ENSMUSG00000012126	ENSMUST00000127632	+	134102619	134110194	ProximalPromoter	208	protein_coding	Ubxn11
chr4	141546140	141546700	22.7802	1.73696e-249	ENSMUSG00000048406	ENSMUST00000049927	+	141546189	141547892	ProximalPromoter	231	pseudogene	B330016D10Rik
chr4	147847517	147849257	22.7802	1.73696e-249	ENSMUSG00000059423	ENSMUST00000105718	-	147822986	147848366	ProximalPromoter	-21	protein_coding	Zfp933
chr5	34572912	34575849	22.7802	1.73696e-249	ENSMUSG00000099082	ENSMUST00000184791	+	34574151	34574213	ProximalPromoter	229	miRNA	Mir7036b
chr6	42349011	42351360	22.7802	1.73696e-249	ENSMUSG00000029860	ENSMUST00000203849	+	42350071	42351064	ProximalPromoter	114	protein_coding	Zyx
chr8	57651317	57652597	22.7802	1.73696e-249	ENSMUSG00000110419	ENSMUST00000211284	+	57651757	57662548	ProximalPromoter	200	misc	AW046200
chr8	70905350	70907223	22.7802	1.73696e-249	ENSMUSG00000019261	ENSMUST00000213001	+	70906262	70912997	ProximalPromoter	24	protein_coding	Map1s
chr8	113634524	113636807	22.7802	1.73696e-249	ENSMUSG00000078908	ENSMUST00000179926	+	113635587	113643806	ProximalPromoter	78	protein_coding	Mon1b
chr9	105493311	105496302	22.7802	1.73696e-249	ENSMUSG00000032570	ENSMUST00000177334	-	105464652	105494664	ProximalPromoter	-142	protein_coding	Atp2c1
chr6	113045331	113047284	22.7601	1.22121e-270	ENSMUSG00000030264	ENSMUST00000155378	+	113046302	113055967	ProximalPromoter	5	protein_coding	Thumpd3
chr9	22115996	22117960	22.7574	2.65344e-250	ENSMUSG00000013822	ENSMUST00000213233	-	22113438	22117086	ProximalPromoter	108	protein_coding	Elof1
chr18	31633533	31634927	22.7558	1.92752e-294	ENSMUSG00000024260	ENSMUST00000178164	+	31634371	31723061	ProximalPromoter	-141	protein_coding	Sap130
chr15	81871216	81873567	22.7552	2.64813e-274	ENSMUSG00000022477	ENSMUST00000023116	+	81872309	81915133	ProximalPromoter	82	protein_coding	Aco2
chr4	103113325	103115707	22.7552	2.64813e-274	ENSMUSG00000035126	ENSMUST00000106868	-	103038069	103114555	ProximalPromoter	39	protein_coding	Wdr78
chr12	30910560	30912832	22.7546	5.44766e-254	ENSMUSG00000020669	ENSMUST00000110880	+	30911692	30960151	ProximalPromoter	4	protein_coding	Sh3yl1
chr8	70301715	70303726	22.7546	5.44766e-254	ENSMUSG00000055681	ENSMUST00000140363	+	70302741	70306417	ProximalPromoter	-21	protein_coding	Cope
chr14	75844173	75846908	22.7347	4.84965e-252	ENSMUSG00000060126	ENSMUST00000154533	+	75845355	75847088	ProximalPromoter	185	protein_coding	Tpt1
chr5	114822749	114823763	22.7347	4.84965e-252	ENSMUSG00000092252	ENSMUST00000140374	-	114809036	114823460	ProximalPromoter	204	protein_coding	Gm20499
chr7	111081168	111083095	22.7347	4.84965e-252	ENSMUSG00000005610	ENSMUST00000159305	-	111079338	111082195	ProximalPromoter	64	protein_coding	Eif4g2
chr5	65334969	65336303	22.7279	1.82898e-270	ENSMUSG00000029191	ENSMUST00000172732	-	65261852	65335621	ProximalPromoter	-15	protein_coding	Rfc1
chr10	79668684	79671346	22.7265	2.56012e-260	ENSMUSG00000020308	ENSMUST00000220175	+	79669913	79675448	ProximalPromoter	102	protein_coding	Tpgs1
chr17	46327202	46328682	22.7265	2.56012e-260	ENSMUSG00000032842	ENSMUST00000171584	-	46303230	46327976	ProximalPromoter	34	protein_coding	Abcc10
chr19	10203210	10205069	22.725	3.87258e-250	ENSMUSG00000024742	ENSMUST00000156291	-	10199132	10204169	ProximalPromoter	30	protein_coding	Fen1
chr7	30291186	30293214	22.7059	8.83792e-288	ENSMUSG00000013921	ENSMUST00000144508	+	30291958	30296934	ProximalPromoter	242	protein_coding	Clip3
chr15	98566759	98567747	22.7046	7.26708e-287	ENSMUSG00000091050	ENSMUST00000163781	+	98567324	98569583	ProximalPromoter	-71	misc	9330020H09Rik
chr15	58932651	58935378	22.7024	9.05232e-277	ENSMUSG00000022354	ENSMUST00000022980	+	58933810	58939489	ProximalPromoter	204	protein_coding	Ndufb9
chr11	17051021	17053515	22.7	1.24942e-266	ENSMUSG00000020120	ENSMUST00000020321	-	16971464	17052381	ProximalPromoter	113	protein_coding	Plek
chr10	39898304	39899693	22.6974	1.82974e-256	ENSMUSG00000096687	ENSMUST00000178563	-	39890018	39899238	ProximalPromoter	240	protein_coding	Mfsd4b4
chr10	44267167	44269652	22.6974	1.82974e-256	ENSMUSG00000038160	ENSMUST00000217412	+	44268415	44294674	ProximalPromoter	-6	protein_coding	Atg5
chr15	58033331	58034839	22.6974	1.82974e-256	ENSMUSG00000101892	ENSMUST00000189159	-	58028812	58034190	ProximalPromoter	105	protein_coding	9130401M01Rik
chr3	89348569	89350948	22.6974	1.82974e-256	ENSMUSG00000028041	ENSMUST00000107446	-	89339644	89349959	ProximalPromoter	201	protein_coding	Adam15
chr7	28311052	28312585	22.6974	1.82974e-256	ENSMUSG00000003438	ENSMUST00000136427	-	28310914	28311939	ProximalPromoter	121	protein_coding	Timm50
chr1	180194916	180196526	22.6912	4.14133e-248	ENSMUSG00000026489	ENSMUST00000161746	-	180182173	180195902	ProximalPromoter	181	protein_coding	Coq8a
chr10	100588329	100589572	22.6912	4.14133e-248	ENSMUSG00000046567	ENSMUST00000219790	-	100573671	100589024	ProximalPromoter	74	protein_coding	4930430F08Rik
chr11	51619149	51620605	22.6912	4.14133e-248	ENSMUSG00000001056	ENSMUST00000001083	+	51619771	51623429	ProximalPromoter	106	protein_coding	Nhp2
chr12	28749630	28750814	22.6912	4.14133e-248	ENSMUSG00000020628	ENSMUST00000170994	-	28709507	28750377	ProximalPromoter	155	protein_coding	Trappc12
chr13	98315825	98317851	22.6912	4.14133e-248	ENSMUSG00000021660	ENSMUST00000022163	-	98309896	98316967	ProximalPromoter	129	protein_coding	Btf3
chr14	24490293	24491783	22.6912	4.14133e-248	ENSMUSG00000025290	ENSMUST00000224699	+	24491149	24491989	ProximalPromoter	-111	protein_coding	Rps24
chr14	27507794	27509121	22.6912	4.14133e-248	ENSMUSG00000046753	ENSMUST00000223689	-	27481090	27508460	ProximalPromoter	3	protein_coding	Ccdc66
chr14	61037165	61038358	22.6912	4.14133e-248	ENSMUSG00000060548	ENSMUST00000225730	-	60974522	61037891	ProximalPromoter	130	protein_coding	Tnfrsf19
chr2	80638474	80639777	22.6912	4.14133e-248	ENSMUSG00000026999	ENSMUST00000144697	+	80639264	80646464	ProximalPromoter	-139	protein_coding	Nup35
chr2	91265211	91266332	22.6912	4.14133e-248	ENSMUSG00000027255	ENSMUST00000128296	+	91265702	91267389	ProximalPromoter	69	protein_coding	Arfgap2
chr5	112342240	112343964	22.6912	4.14133e-248	ENSMUSG00000042328	ENSMUST00000175718	+	112343100	112344887	ProximalPromoter	2	protein_coding	Hps4
chr6	39418275	39420810	22.6912	4.14133e-248	ENSMUSG00000029922	ENSMUST00000146785	-	39404811	39419757	ProximalPromoter	215	protein_coding	Mkrn1
chr7	24269774	24270763	22.6912	4.14133e-248	ENSMUSG00000055305	ENSMUST00000108438	+	24270420	24277794	ProximalPromoter	-152	protein_coding	Zfp93
chr7	45717184	45719539	22.6912	4.14133e-248	ENSMUSG00000059070	ENSMUST00000209287	+	45718157	45720828	ProximalPromoter	204	protein_coding	Rpl18
chr7	63934799	63938187	22.6912	4.14133e-248	ENSMUSG00000052040	ENSMUST00000183907	-	63935399	63936332	ProximalPromoter	-161	protein_coding	Klf13
chr7	141474058	141477126	22.6912	4.14133e-248	ENSMUSG00000025511	ENSMUST00000146305	+	141475513	141491816	ProximalPromoter	79	protein_coding	Tspan4
chr8	110617976	110619552	22.6912	4.14133e-248	ENSMUSG00000010936	ENSMUST00000212829	+	110618612	110720394	ProximalPromoter	152	protein_coding	Vac14
chr9	64281160	64282352	22.6912	4.14133e-248	ENSMUSG00000032397	ENSMUST00000034964	+	64281607	64304792	ProximalPromoter	149	protein_coding	Tipin
chr9	79792149	79794231	22.6912	4.14133e-248	ENSMUSG00000032328	ENSMUST00000130419	-	79776854	79793430	ProximalPromoter	240	protein_coding	Tmem30a
chr9	87021411	87023189	22.6912	4.14133e-248	ENSMUSG00000032872	ENSMUST00000174724	+	87022087	87068248	ProximalPromoter	213	protein_coding	Cyb5r4
chr13	14612224	14614031	22.6785	2.82996e-269	ENSMUSG00000015672	ENSMUST00000220621	-	14608184	14613165	ProximalPromoter	38	protein_coding	Mrpl32
chr15	55071362	55072768	22.6785	2.82996e-269	ENSMUSG00000037343	ENSMUST00000041733	-	55015129	55072152	ProximalPromoter	87	protein_coding	Taf2
chr2	32844980	32847205	22.6785	2.82996e-269	ENSMUSG00000085397	ENSMUST00000125869	+	32846186	32848168	ProximalPromoter	-94	misc	Gm13524
chr4	155802781	155804703	22.6785	2.82996e-269	ENSMUSG00000029066	ENSMUST00000143503	+	155803759	155808794	ProximalPromoter	-17	protein_coding	Mrpl20
chr5	123522976	123524966	22.6785	2.82996e-269	ENSMUSG00000029433	ENSMUST00000200247	-	123512303	123524112	ProximalPromoter	141	protein_coding	Diablo
chr18	36348107	36349714	22.6712	8.61767e-263	ENSMUSG00000046727	ENSMUST00000152804	+	36348774	36393370	ProximalPromoter	136	protein_coding	Cystm1
chr6	83077371	83079326	22.6712	8.61767e-263	ENSMUSG00000069678	ENSMUST00000165164	+	83078346	83080855	ProximalPromoter	2	protein_coding	Pcgf1
chr5	100036615	100041203	22.6674	1.28988e-252	ENSMUSG00000029328	ENSMUST00000149384	-	100035426	100038895	ProximalPromoter	-14	protein_coding	Hnrnpdl
chr7	109703143	109704500	22.6674	1.28988e-252	ENSMUSG00000031023	ENSMUST00000143581	+	109703752	109708973	ProximalPromoter	69	protein_coding	Akip1
chr19	6939235	6943287	22.6585	9.81545e-305	ENSMUSG00000024958	ENSMUST00000099776	-	6938070	6941193	ProximalPromoter	-68	protein_coding	Gpr137
chr11	97702444	97704654	22.6509	3.13856e-279	ENSMUSG00000069744	ENSMUST00000138265	+	97703434	97708064	ProximalPromoter	115	protein_coding	Psmb3
chr13	12459907	12462221	22.6509	3.13856e-279	ENSMUSG00000057554	ENSMUST00000152478	-	12459271	12461047	ProximalPromoter	-17	protein_coding	Lgals8
chr10	52380329	52383037	22.6469	1.14993e-250	ENSMUSG00000019861	ENSMUST00000217753	-	52337060	52381718	ProximalPromoter	35	protein_coding	Gopc
chr11	106998152	106999540	22.6469	1.14993e-250	ENSMUSG00000018362	ENSMUST00000140362	-	106991918	106998779	ProximalPromoter	-67	protein_coding	Kpna2
chr3	40799383	40801054	22.6469	1.14993e-250	ENSMUSG00000025758	ENSMUST00000167556	+	40800254	40816417	ProximalPromoter	-36	protein_coding	Plk4
chr7	142059818	142061866	22.6469	1.14993e-250	ENSMUSG00000025147	ENSMUST00000211206	-	142008536	142060853	ProximalPromoter	11	protein_coding	Mob2
chr9	108516134	108517347	22.6469	1.14993e-250	ENSMUSG00000006673	ENSMUST00000195563	+	108516806	108533894	ProximalPromoter	-66	protein_coding	Qrich1
chr6	85136981	85138210	22.6417	5.99722e-259	ENSMUSG00000033735	ENSMUST00000174769	-	85133687	85137756	ProximalPromoter	161	protein_coding	Spr
chr12	110888281	110890458	22.6365	9.20132e-249	ENSMUSG00000021275	ENSMUST00000169597	+	110889312	110972392	ProximalPromoter	57	protein_coding	Tecpr2
chr17	34023735	34025794	22.6365	9.20132e-249	ENSMUSG00000024325	ENSMUST00000025183	-	34020792	34024680	ProximalPromoter	-84	protein_coding	Ring1
chr11	115602790	115605399	22.6297	1.98669e-286	ENSMUSG00000020740	ENSMUST00000106508	-	115584255	115604051	ProximalPromoter	-43	protein_coding	Gga3
chr17	27839405	27840777	22.6297	1.98669e-286	ENSMUSG00000024217	ENSMUST00000137581	+	27840134	27851968	ProximalPromoter	-43	protein_coding	Snrpc
chr10	7791984	7793960	22.6282	1.63633e-285	ENSMUSG00000015757	ENSMUST00000143214	+	7792921	7812874	ProximalPromoter	51	protein_coding	Ppil4
chr11	120491150	120493434	22.6174	2.90349e-265	ENSMUSG00000086929	ENSMUST00000142520	-	120489406	120492394	ProximalPromoter	102	misc	Gm11788
chr15	99874568	99876052	22.6174	2.90349e-265	ENSMUSG00000023022	ENSMUST00000171450	-	99841228	99875416	ProximalPromoter	106	protein_coding	Lima1
chr7	29953033	29954796	22.6174	2.90349e-265	ENSMUSG00000059975	ENSMUST00000108211	-	29931711	29954087	ProximalPromoter	173	protein_coding	Zfp74
chr7	16737675	16739683	22.6065	9.30508e-292	ENSMUSG00000008036	ENSMUST00000205673	+	16738538	16748748	ProximalPromoter	141	protein_coding	Ap2s1
chr7	118128262	118130292	22.6065	9.30508e-292	ENSMUSG00000030654	ENSMUST00000205182	-	118120252	118129110	ProximalPromoter	-167	protein_coding	Arl6ip1
chr13	21505856	21506865	22.6023	9.84895e-247	ENSMUSG00000082396	ENSMUST00000224437	-	21504313	21506533	ProximalPromoter	173	misc	Zfp389
chr14	55584309	55585866	22.6023	9.84895e-247	ENSMUSG00000022217	ENSMUST00000174618	-	55583374	55585211	ProximalPromoter	124	protein_coding	Emc9
chr19	32711044	32713094	22.6023	9.84895e-247	ENSMUSG00000013662	ENSMUST00000070210	-	32672563	32712298	ProximalPromoter	229	protein_coding	Atad1
chr19	50676537	50678626	22.6023	9.84895e-247	ENSMUSG00000097446	ENSMUST00000180848	+	50677406	50778662	ProximalPromoter	175	lincRNA	Gm26629
chr2	69860872	69862812	22.6023	9.84895e-247	ENSMUSG00000068882	ENSMUST00000112260	+	69861686	69867552	ProximalPromoter	156	protein_coding	Ssb
chr3	37639496	37640615	22.6023	9.84895e-247	ENSMUSG00000037211	ENSMUST00000108107	+	37640080	37644598	ProximalPromoter	-25	protein_coding	Spry1
chr4	41348102	41350191	22.6023	9.84895e-247	ENSMUSG00000028437	ENSMUST00000136705	+	41349048	41371285	ProximalPromoter	98	protein_coding	Ubap1
chr4	46195375	46196878	22.6023	9.84895e-247	ENSMUSG00000028329	ENSMUST00000142380	-	46182969	46196304	ProximalPromoter	178	protein_coding	Xpa
chr4	72197898	72200959	22.6023	9.84895e-247	ENSMUSG00000008305	ENSMUST00000137075	-	72158272	72199492	ProximalPromoter	64	protein_coding	Tle1
chr4	106650732	106651939	22.6023	9.84895e-247	ENSMUSG00000043572	ENSMUST00000058905	+	106651106	106655282	ProximalPromoter	229	protein_coding	Pars2
chr4	135493264	135495732	22.6023	9.84895e-247	ENSMUSG00000028803	ENSMUST00000183807	-	135445420	135494506	ProximalPromoter	8	protein_coding	Nipal3
chr5	100427984	100430714	22.6023	9.84895e-247	ENSMUSG00000098793	ENSMUST00000184934	+	100429329	100429507	ProximalPromoter	20	misc	Gm27286
chr7	66059828	66061832	22.6023	9.84895e-247	ENSMUSG00000030512	ENSMUST00000138271	+	66060781	66062170	ProximalPromoter	49	protein_coding	Snrpa1
chr8	18594695	18596135	22.6023	9.84895e-247	ENSMUSG00000039842	ENSMUST00000153133	+	18595576	18689953	ProximalPromoter	-161	protein_coding	Mcph1
chr8	60889808	60891357	22.6023	9.84895e-247	ENSMUSG00000038005	ENSMUST00000134886	+	60890489	60897048	ProximalPromoter	93	protein_coding	Hpf1
chr8	71379513	71381870	22.6023	9.84895e-247	ENSMUSG00000002393	ENSMUST00000127443	-	71375752	71380909	ProximalPromoter	218	protein_coding	Nr2f6
chr8	85071543	85072698	22.6023	9.84895e-247	ENSMUSG00000060038	ENSMUST00000142210	+	85072301	85073580	ProximalPromoter	-181	protein_coding	Dhps
chr6	136827087	136828230	22.6007	1.09734e-281	ENSMUSG00000047515	ENSMUST00000205058	+	136827626	136833164	ProximalPromoter	32	protein_coding	BC049715
chr11	101463614	101466620	22.5969	6.54561e-268	ENSMUSG00000001313	ENSMUST00000153185	+	101464999	101471853	ProximalPromoter	118	protein_coding	Rnd2
chr13	23422738	23425162	22.5969	6.54561e-268	ENSMUSG00000036376	ENSMUST00000041782	-	23418361	23423866	ProximalPromoter	-84	protein_coding	Abt1
chr15	55089830	55091095	22.5969	6.54561e-268	ENSMUSG00000022422	ENSMUST00000110231	-	55076102	55090480	ProximalPromoter	18	protein_coding	Dscc1
chr16	35767938	35771003	22.5969	6.54561e-268	ENSMUSG00000022848	ENSMUST00000023554	-	35694062	35769356	ProximalPromoter	-114	protein_coding	Dirc2
chr6	97806187	97808046	22.5969	6.54561e-268	ENSMUSG00000035158	ENSMUST00000043637	+	97807058	98021349	ProximalPromoter	58	protein_coding	Mitf
chr19	4624261	4626572	22.5876	2.00845e-261	ENSMUSG00000024889	ENSMUST00000224707	-	4622591	4625333	ProximalPromoter	-83	protein_coding	Rce1
chr6	118561379	118562910	22.5802	3.04467e-251	ENSMUSG00000007827	ENSMUST00000112830	-	118501308	118562226	ProximalPromoter	82	protein_coding	Ankrd26
chr6	148895070	148896839	22.5802	3.04467e-251	ENSMUSG00000030309	ENSMUST00000072324	-	148842493	148896150	ProximalPromoter	196	protein_coding	Caprin2
chr9	107296136	107297803	22.5802	3.04467e-251	ENSMUSG00000032578	ENSMUST00000167072	+	107296912	107300551	ProximalPromoter	57	protein_coding	Cish
chr17	45563750	45565265	22.565	9.76383e-268	ENSMUSG00000037089	ENSMUST00000224341	+	45564739	45565448	ProximalPromoter	-232	protein_coding	Slc35b2
chr4	48124409	48125720	22.5591	2.72132e-249	ENSMUSG00000061455	ENSMUST00000064765	+	48124935	48182231	ProximalPromoter	129	protein_coding	Stx17
chr7	24547103	24547988	22.5569	1.40291e-257	ENSMUSG00000051768	ENSMUST00000206067	+	24547333	24566939	ProximalPromoter	212	protein_coding	Xrcc1
chr11	78261761	78262985	22.5535	4.4539e-285	ENSMUSG00000010277	ENSMUST00000141331	+	78262472	78263966	ProximalPromoter	-99	protein_coding	2610507B11Rik
chr5	38038339	38040346	22.5517	3.67418e-284	ENSMUSG00000029125	ENSMUST00000154929	+	38039283	38136272	ProximalPromoter	59	protein_coding	Stx18
chr11	120932197	120933443	22.5481	2.17982e-247	ENSMUSG00000048445	ENSMUST00000056781	-	120826529	120932872	ProximalPromoter	52	protein_coding	Ccdc57
chr9	44360817	44362034	22.5436	4.74275e-274	ENSMUSG00000032127	ENSMUST00000216089	-	44352061	44361634	ProximalPromoter	209	protein_coding	Vps11
chr11	75453528	75455172	22.5402	2.88297e-248	ENSMUSG00000045374	ENSMUST00000117392	-	75440948	75454438	ProximalPromoter	88	protein_coding	Wdr81
chr4	132638537	132639980	22.54	2.05093e-300	ENSMUSG00000028886	ENSMUST00000142998	+	132639117	132695068	ProximalPromoter	141	protein_coding	Eya3
chr6	120530579	120532241	22.5254	1.00881e-253	ENSMUSG00000058979	ENSMUST00000075303	-	120509494	120531319	ProximalPromoter	-91	protein_coding	Hdhd5
chr4	126677068	126678582	22.5155	4.42925e-302	ENSMUSG00000028837	ENSMUST00000150372	+	126677704	126707762	ProximalPromoter	121	protein_coding	Psmb2
chr2	126706732	126708424	22.5153	1.5113e-266	ENSMUSG00000027363	ENSMUST00000110416	+	126707360	126759290	ProximalPromoter	218	protein_coding	Usp8
chr9	22084655	22086352	22.5153	1.5113e-266	ENSMUSG00000066839	ENSMUST00000180180	-	22072246	22085438	ProximalPromoter	-65	protein_coding	Ecsit
chr1	185362295	185364479	22.5133	2.33523e-245	ENSMUSG00000026615	ENSMUST00000191900	+	185363184	185381831	ProximalPromoter	203	protein_coding	Eprs
chr10	59615377	59616464	22.5133	2.33523e-245	ENSMUSG00000071280	ENSMUST00000095646	+	59616063	59616398	ProximalPromoter	-143	protein_coding	Gm10322
chr10	93588352	93590106	22.5133	2.33523e-245	ENSMUSG00000097407	ENSMUST00000181835	+	93589413	93605245	ProximalPromoter	-184	lincRNA	4933408J17Rik
chr11	51855576	51859279	22.5133	2.33523e-245	ENSMUSG00000020387	ENSMUST00000109091	-	51813460	51857396	ProximalPromoter	-31	protein_coding	Jade2
chr12	8207600	8208953	22.5133	2.33523e-245	ENSMUSG00000037669	ENSMUST00000220274	+	8208193	8238495	ProximalPromoter	83	protein_coding	Ldah
chr13	119487222	119488393	22.5133	2.33523e-245	ENSMUSG00000074634	ENSMUST00000176171	+	119488039	119495470	ProximalPromoter	-232	protein_coding	Tmem267
chr15	97704891	97706453	22.5133	2.33523e-245	ENSMUSG00000022466	ENSMUST00000023104	-	97675105	97705822	ProximalPromoter	150	protein_coding	Rpap3
chr17	63862988	63865088	22.5133	2.33523e-245	ENSMUSG00000045506	ENSMUST00000050753	-	63863300	63863791	ProximalPromoter	-247	protein_coding	A930002H24Rik
chr18	36453763	36454751	22.5133	2.33523e-245	ENSMUSG00000024346	ENSMUST00000025204	-	36403679	36454495	ProximalPromoter	238	protein_coding	Pfdn1
chr2	52741392	52743158	22.5133	2.33523e-245	ENSMUSG00000055371	ENSMUST00000127316	-	52699502	52742281	ProximalPromoter	6	protein_coding	Stam2
chr2	91526433	91527916	22.5133	2.33523e-245	ENSMUSG00000040549	ENSMUST00000123253	+	91526978	91555364	ProximalPromoter	196	protein_coding	Ckap5
chr2	142900545	142902056	22.5133	2.33523e-245	ENSMUSG00000038844	ENSMUST00000211861	-	142698929	142901444	ProximalPromoter	144	protein_coding	Kif16b
chr4	21775825	21777176	22.5133	2.33523e-245	ENSMUSG00000040455	ENSMUST00000108232	+	21776298	21837872	ProximalPromoter	202	protein_coding	Usp45
chr5	124439374	124440795	22.5133	2.33523e-245	ENSMUSG00000049327	ENSMUST00000196860	+	124439985	124441255	ProximalPromoter	99	protein_coding	Kmt5a
chr5	144013960	144015307	22.5133	2.33523e-245	ENSMUSG00000029617	ENSMUST00000031621	-	143987909	144014853	ProximalPromoter	220	protein_coding	Ccz1
chr6	113481942	113485202	22.5133	2.33523e-245	ENSMUSG00000030284	ENSMUST00000147932	+	113483423	113489239	ProximalPromoter	149	protein_coding	Creld1
chr7	131560294	131561219	22.5133	2.33523e-245	ENSMUSG00000066979	ENSMUST00000207442	+	131560710	131571164	ProximalPromoter	46	protein_coding	Bub3
chr8	22705746	22707269	22.5133	2.33523e-245	ENSMUSG00000031537	ENSMUST00000150214	-	22702452	22706525	ProximalPromoter	18	protein_coding	Ikbkb
chr8	25753366	25755336	22.5133	2.33523e-245	ENSMUSG00000061313	ENSMUST00000211009	-	25734273	25754413	ProximalPromoter	62	protein_coding	Ddhd2
chr8	85118731	85120139	22.5133	2.33523e-245	ENSMUSG00000074194	ENSMUST00000098550	-	85109647	85119637	ProximalPromoter	202	protein_coding	Zfp791
chr15	102624143	102626157	22.5039	4.67154e-260	ENSMUSG00000099083	ENSMUST00000169033	-	102537323	102625088	ProximalPromoter	-62	protein_coding	Atf7
chr7	80900454	80902020	22.5039	4.67154e-260	ENSMUSG00000025722	ENSMUST00000135905	-	80891261	80901234	ProximalPromoter	-3	protein_coding	Wdr73
chr10	34417733	34419035	22.493	7.172e-250	ENSMUSG00000039480	ENSMUST00000213269	-	34377728	34418468	ProximalPromoter	84	protein_coding	Nt5dc1
chr4	115737260	115739158	22.4836	2.25092e-266	ENSMUSG00000034210	ENSMUST00000074425	+	115738073	115777327	ProximalPromoter	136	protein_coding	Efcab14
chr6	86683692	86684980	22.4836	2.25092e-266	ENSMUSG00000001158	ENSMUST00000131674	-	86675405	86684491	ProximalPromoter	155	protein_coding	Snrnp27
chr7	45015225	45016115	22.4836	2.25092e-266	ENSMUSG00000038406	ENSMUST00000211680	-	45013252	45015857	ProximalPromoter	187	protein_coding	Scaf1
chr11	51763111	51764655	22.4773	9.96782e-284	ENSMUSG00000020386	ENSMUST00000136363	+	51763694	51782801	ProximalPromoter	189	protein_coding	Sar1b
chr11	117872716	117873826	22.4773	9.96782e-284	ENSMUSG00000017713	ENSMUST00000033230	-	117867952	117873459	ProximalPromoter	188	protein_coding	Tha1
chr18	34930494	34933002	22.4773	9.96782e-284	ENSMUSG00000024360	ENSMUST00000180351	-	34931834	34931941	ProximalPromoter	193	protein_coding	Etf1
chr12	84450006	84452381	22.4721	3.2728e-256	ENSMUSG00000021238	ENSMUST00000220491	-	84439663	84451004	ProximalPromoter	-189	protein_coding	Aldh6a1
chr18	61725440	61727400	22.4721	3.2728e-256	ENSMUSG00000098702	ENSMUST00000184678	+	61726433	61735917	ProximalPromoter	-13	misc	1500015A07Rik
chr3	145117947	145119654	22.4714	6.42392e-248	ENSMUSG00000028256	ENSMUST00000199124	+	145118974	145126141	ProximalPromoter	-174	protein_coding	Odf2l
chr6	72957606	72959090	22.4714	6.42392e-248	ENSMUSG00000079523	ENSMUST00000114049	-	72957353	72958302	ProximalPromoter	-46	protein_coding	Tmsb10
chr1	75477309	75480458	22.4597	5.1511e-246	ENSMUSG00000032997	ENSMUST00000143496	-	75474576	75478746	ProximalPromoter	-137	protein_coding	Chpf
chr19	45005233	45007400	22.4523	1.5602e-262	ENSMUSG00000025208	ENSMUST00000097715	-	45005014	45006442	ProximalPromoter	126	protein_coding	Mrpl43
chr5	34760703	34763081	22.4523	1.5602e-262	ENSMUSG00000029104	ENSMUST00000123755	+	34761761	34814709	ProximalPromoter	131	protein_coding	Htt
chr7	114275128	114276739	22.4523	1.5602e-262	ENSMUSG00000030751	ENSMUST00000135570	-	114264795	114276026	ProximalPromoter	93	protein_coding	Psma1
chr5	67260015	67261593	22.4459	5.59345e-279	ENSMUSG00000037720	ENSMUST00000161369	+	67260805	67291461	ProximalPromoter	-1	protein_coding	Tmem33
chr8	107055703	107057857	22.4459	5.59345e-279	ENSMUSG00000031916	ENSMUST00000095517	-	107046289	107056689	ProximalPromoter	-91	protein_coding	Cog8
chr12	31498512	31500693	22.4402	2.58e-295	ENSMUSG00000020659	ENSMUST00000085487	-	31487279	31499616	ProximalPromoter	14	protein_coding	Cbll1
chr19	7381394	7383984	22.4338	3.47985e-265	ENSMUSG00000099923	ENSMUST00000186160	+	7382537	7384308	ProximalPromoter	152	misc	1700105P06Rik
chr2	44927348	44928167	22.4338	3.47985e-265	ENSMUSG00000036890	ENSMUST00000148279	-	44635264	44927657	ProximalPromoter	-100	protein_coding	Gtdc1
chr3	88057449	88059110	22.4338	3.47985e-265	ENSMUSG00000028070	ENSMUST00000029708	-	88056520	88058495	ProximalPromoter	216	protein_coding	Naxe
chr5	31696975	31698786	22.4338	3.47985e-265	ENSMUSG00000052139	ENSMUST00000201487	+	31697970	31731448	ProximalPromoter	-90	protein_coding	Babam2
chr6	86370831	86372611	22.4338	3.47985e-265	ENSMUSG00000057278	ENSMUST00000204768	+	86371604	86378858	ProximalPromoter	117	protein_coding	Snrpg
chr10	41449600	41451439	22.4243	5.52116e-244	ENSMUSG00000019826	ENSMUST00000216656	+	41450435	41453468	ProximalPromoter	84	protein_coding	Zbtb24
chr13	37992900	37994209	22.4243	5.52116e-244	ENSMUSG00000021427	ENSMUST00000224399	-	37987662	37993704	ProximalPromoter	150	protein_coding	Ssr1
chr13	49147185	49148416	22.4243	5.52116e-244	ENSMUSG00000037989	ENSMUST00000162581	-	49036303	49148012	ProximalPromoter	212	protein_coding	Wnk2
chr13	67682874	67684190	22.4243	5.52116e-244	ENSMUSG00000048280	ENSMUST00000175821	-	67671267	67683516	ProximalPromoter	-16	protein_coding	Zfp738
chr16	10411373	10412579	22.4243	5.52116e-244	ENSMUSG00000022503	ENSMUST00000142771	+	10411970	10424428	ProximalPromoter	6	protein_coding	Nubp1
chr16	36873749	36876337	22.4243	5.52116e-244	ENSMUSG00000022838	ENSMUST00000138660	-	36793745	36875003	ProximalPromoter	-40	protein_coding	Eaf2
chr2	160871973	160872834	22.4243	5.52116e-244	ENSMUSG00000035877	ENSMUST00000103111	-	160765185	160872572	ProximalPromoter	169	protein_coding	Zhx3
chr3	88948996	88950483	22.4243	5.52116e-244	ENSMUSG00000068921	ENSMUST00000172942	-	88929491	88949906	ProximalPromoter	167	protein_coding	Dap3
chr4	34613718	34616549	22.4243	5.52116e-244	ENSMUSG00000028292	ENSMUST00000155133	+	34614978	34623435	ProximalPromoter	155	protein_coding	Rars2
chr5	100497890	100499272	22.4243	5.52116e-244	ENSMUSG00000035310	ENSMUST00000144716	-	100484329	100498578	ProximalPromoter	-3	protein_coding	Lin54
chr5	100819978	100821391	22.4243	5.52116e-244	ENSMUSG00000105755	ENSMUST00000198852	-	100820330	100820753	ProximalPromoter	69	misc	Gm43514
chr5	124540918	124542110	22.4243	5.52116e-244	ENSMUSG00000029390	ENSMUST00000197112	+	124541336	124541760	ProximalPromoter	178	protein_coding	Tmed2
chr7	19270477	19272899	22.4243	5.52116e-244	ENSMUSG00000030403	ENSMUST00000032561	-	19256929	19271817	ProximalPromoter	129	protein_coding	Vasp
chr7	45153616	45154686	22.4243	5.52116e-244	ENSMUSG00000003423	ENSMUST00000210139	+	45154303	45160065	ProximalPromoter	-152	protein_coding	Pih1d1
chr7	79934376	79936205	22.4243	5.52116e-244	ENSMUSG00000039043	ENSMUST00000048731	-	79925361	79935359	ProximalPromoter	69	protein_coding	Arpin
chr7	102209212	102210176	22.4243	5.52116e-244	ENSMUSG00000063550	ENSMUST00000211005	-	102144546	102209867	ProximalPromoter	173	protein_coding	Nup98
chr8	111536582	111540186	22.4243	5.52116e-244	ENSMUSG00000033545	ENSMUST00000166859	+	111538343	111626030	ProximalPromoter	41	protein_coding	Znrf1
chr8	120100367	120102331	22.4243	5.52116e-244	ENSMUSG00000031823	ENSMUST00000034280	-	120080890	120101482	ProximalPromoter	133	protein_coding	Zdhhc7
chr9	86570921	86573400	22.4243	5.52116e-244	ENSMUSG00000032417	ENSMUST00000179212	+	86572053	86574840	ProximalPromoter	107	protein_coding	Rwdd2a
chr17	12317438	12320148	22.4203	1.08288e-258	ENSMUSG00000097350	ENSMUST00000181774	+	12318885	12327250	ProximalPromoter	-92	lincRNA	4732491K20Rik
chr6	88840856	88843338	22.4203	1.08288e-258	ENSMUSG00000030083	ENSMUST00000203272	-	88836148	88841984	ProximalPromoter	-113	protein_coding	Abtb1
chr17	34931254	34932529	22.4158	3.69794e-275	ENSMUSG00000007038	ENSMUST00000174715	+	34931863	34932765	ProximalPromoter	28	protein_coding	Neu1
chr2	121456721	121458039	22.4158	3.69794e-275	ENSMUSG00000027245	ENSMUST00000028677	+	121457134	121458363	ProximalPromoter	246	protein_coding	Hypk
chr2	26139099	26141460	22.4058	1.68469e-248	ENSMUSG00000087679	ENSMUST00000133808	-	26136814	26140521	ProximalPromoter	242	lincRNA	Tmem250-ps
chr4	135962984	135965075	22.4021	5.17631e-265	ENSMUSG00000028671	ENSMUST00000143304	+	135963817	135965619	ProximalPromoter	212	protein_coding	Gale
chr7	44815279	44817904	22.4011	2.22808e-282	ENSMUSG00000038539	ENSMUST00000209072	-	44813115	44816574	ProximalPromoter	-17	protein_coding	Atf5
chr9	44919393	44921552	22.4011	2.22808e-282	ENSMUSG00000038717	ENSMUST00000216380	-	44913270	44920707	ProximalPromoter	235	protein_coding	Atp5l
chr2	30826796	30828519	22.3959	9.46194e-298	ENSMUSG00000039483	ENSMUST00000147414	-	30825460	30827494	ProximalPromoter	-163	protein_coding	Asb6
chr12	110840148	110841338	22.3849	2.46241e-271	ENSMUSG00000056458	ENSMUST00000177224	-	110814842	110840927	ProximalPromoter	184	protein_coding	Mok
chr17	45571390	45574731	22.3849	2.46241e-271	ENSMUSG00000023944	ENSMUST00000165127	-	45569018	45573253	ProximalPromoter	193	protein_coding	Hsp90ab1
chr11	20740284	20742706	22.3836	1.51147e-246	ENSMUSG00000049659	ENSMUST00000177543	-	20685742	20741455	ProximalPromoter	-40	protein_coding	Aftph
chr7	47007135	47009527	22.3836	1.51147e-246	ENSMUSG00000049516	ENSMUST00000061639	-	46990396	47008411	ProximalPromoter	80	protein_coding	Spty2d1
chr11	85352237	85353897	22.3726	2.06395e-299	ENSMUSG00000059439	ENSMUST00000108061	+	85353167	85826058	ProximalPromoter	-100	protein_coding	Bcas3
chr6	106768634	106770772	22.3532	1.71483e-267	ENSMUSG00000013736	ENSMUST00000204782	+	106769507	106774465	ProximalPromoter	196	protein_coding	Trnt1
chr7	127587590	127589903	22.3532	1.71483e-267	ENSMUSG00000030816	ENSMUST00000205694	+	127588767	127604799	ProximalPromoter	-21	protein_coding	Rnf40
chr11	116167271	116168669	22.3522	7.99871e-264	ENSMUSG00000020776	ENSMUST00000139020	-	116164680	116168148	ProximalPromoter	178	protein_coding	Fbf1
chr4	32656631	32658194	22.3522	7.99871e-264	ENSMUSG00000058006	ENSMUST00000151626	+	32657183	32664170	ProximalPromoter	229	protein_coding	Mdn1
chr7	59227905	59230382	22.3522	7.99871e-264	ENSMUSG00000025326	ENSMUST00000200781	+	59229177	59276088	ProximalPromoter	-34	protein_coding	Ube3a
chr8	85839682	85841880	22.3366	2.50253e-257	ENSMUSG00000031703	ENSMUST00000034140	-	85717578	85840921	ProximalPromoter	140	protein_coding	Itfg1
chr1	182280630	182283371	22.3353	1.30038e-242	ENSMUSG00000038633	ENSMUST00000133052	-	182279004	182282224	ProximalPromoter	224	protein_coding	Degs1
chr10	43900985	43902522	22.3353	1.30038e-242	ENSMUSG00000019863	ENSMUST00000154405	-	43880914	43901745	ProximalPromoter	-8	protein_coding	Qrsl1
chr10	61694964	61697440	22.3353	1.30038e-242	ENSMUSG00000020087	ENSMUST00000218135	+	61696393	61702147	ProximalPromoter	-191	protein_coding	Tysnd1
chr11	3647639	3650163	22.3353	1.30038e-242	ENSMUSG00000056579	ENSMUST00000144852	-	3639794	3648812	ProximalPromoter	-89	misc	Tug1
chr12	72760340	72761137	22.3353	1.30038e-242	ENSMUSG00000021096	ENSMUST00000222790	+	72760741	72783784	ProximalPromoter	-3	protein_coding	Ppm1a
chr12	108893305	108895001	22.3353	1.30038e-242	ENSMUSG00000021266	ENSMUST00000160477	-	108860030	108894137	ProximalPromoter	-16	protein_coding	Wars
chr13	33934891	33936593	22.3353	1.30038e-242	ENSMUSG00000085457	ENSMUST00000147622	+	33935820	33936630	ProximalPromoter	-78	misc	1110046J04Rik
chr13	67268261	67269593	22.3353	1.30038e-242	ENSMUSG00000055480	ENSMUST00000045969	-	67254918	67269068	ProximalPromoter	141	protein_coding	Zfp458
chr13	114817619	114819266	22.3353	1.30038e-242	ENSMUSG00000015536	ENSMUST00000184672	+	114818306	114828729	ProximalPromoter	136	protein_coding	Mocs2
chr14	24244188	24245474	22.3353	1.30038e-242	ENSMUSG00000021782	ENSMUST00000169880	-	24190318	24244865	ProximalPromoter	34	protein_coding	Dlg5
chr14	45351150	45351989	22.3353	1.30038e-242	ENSMUSG00000053205	ENSMUST00000111835	+	45351473	45373585	ProximalPromoter	96	protein_coding	Styx
chr14	63542930	63544622	22.3353	1.30038e-242	ENSMUSG00000035078	ENSMUST00000058679	-	63523477	63543982	ProximalPromoter	206	protein_coding	Mtmr9
chr16	20498079	20499705	22.3353	1.30038e-242	ENSMUSG00000003235	ENSMUST00000003320	+	20498817	20509955	ProximalPromoter	75	protein_coding	Eif2b5
chr18	12642940	12643729	22.3353	1.30038e-242	ENSMUSG00000024424	ENSMUST00000141060	+	12643344	12689445	ProximalPromoter	-10	protein_coding	Ttc39c
chr18	70471426	70473133	22.3353	1.30038e-242	ENSMUSG00000044906	ENSMUST00000212539	-	70453271	70472355	ProximalPromoter	76	protein_coding	4930503L19Rik
chr2	38286116	38287847	22.3353	1.30038e-242	ENSMUSG00000035392	ENSMUST00000130472	-	37936664	38287188	ProximalPromoter	207	protein_coding	Dennd1a
chr2	84713846	84715091	22.3353	1.30038e-242	ENSMUSG00000034075	ENSMUST00000138171	-	84711115	84714686	ProximalPromoter	218	protein_coding	Zdhhc5
chr2	127443493	127445103	22.3353	1.30038e-242	ENSMUSG00000027371	ENSMUST00000146437	-	127438122	127444480	ProximalPromoter	182	protein_coding	Fahd2a
chr3	38884477	38889157	22.3353	1.30038e-242	ENSMUSG00000046743	ENSMUST00000061260	+	38886940	39011985	ProximalPromoter	-123	protein_coding	Fat4
chr5	5558839	5560189	22.3353	1.30038e-242	ENSMUSG00000040464	ENSMUST00000119521	-	5539411	5559513	ProximalPromoter	-1	protein_coding	Gtpbp10
chr7	92635986	92638155	22.3353	1.30038e-242	ENSMUSG00000041343	ENSMUST00000056106	-	92581723	92637102	ProximalPromoter	32	protein_coding	Ankrd42
chr9	105130941	105132322	22.3353	1.30038e-242	ENSMUSG00000032565	ENSMUST00000186925	-	105130207	105131773	ProximalPromoter	142	protein_coding	Nudt16
chr1	16656003	16657664	22.3249	4.97726e-281	ENSMUSG00000079658	ENSMUST00000190986	-	16647681	16656878	ProximalPromoter	45	protein_coding	Eloc
chr12	110736898	110739784	22.3249	4.97726e-281	ENSMUSG00000037957	ENSMUST00000195886	+	110738209	110793316	ProximalPromoter	132	protein_coding	Wdr20
chr15	79074683	79076155	22.3249	4.97726e-281	ENSMUSG00000033047	ENSMUST00000040518	+	79075223	79094400	ProximalPromoter	196	protein_coding	Eif3l
chr19	44106309	44108315	22.3249	4.97726e-281	ENSMUSG00000025199	ENSMUST00000146861	-	44097197	44107282	ProximalPromoter	-30	protein_coding	Chuk
chr11	121203810	121205523	22.3187	3.94784e-247	ENSMUSG00000025169	ENSMUST00000026169	-	121177591	121204711	ProximalPromoter	45	protein_coding	Ogfod3
chr2	128817454	128819494	22.3055	5.59706e-270	ENSMUSG00000014353	ENSMUST00000152210	+	128818384	128851792	ProximalPromoter	90	protein_coding	Tmem87b
chr3	37419838	37421611	22.3025	1.76799e-253	ENSMUSG00000027722	ENSMUST00000138225	+	37420864	37426153	ProximalPromoter	-140	protein_coding	Spata5
chr2	53190338	53192984	22.3011	4.43609e-298	ENSMUSG00000026960	ENSMUST00000155517	+	53191726	53217534	ProximalPromoter	-65	protein_coding	Arl6ip6
chr2	25402502	25404686	22.3001	4.79634e-258	ENSMUSG00000015094	ENSMUST00000156824	+	25403448	25408003	ProximalPromoter	146	protein_coding	Npdc1
chr1	151344532	151346156	22.2958	3.53419e-245	ENSMUSG00000100954	ENSMUST00000186597	-	151342734	151345231	ProximalPromoter	-113	misc	Gm10138
chr11	98809105	98810888	22.2958	3.53419e-245	ENSMUSG00000075576	ENSMUST00000141696	-	98804657	98810058	ProximalPromoter	62	misc	Gm12359
chr9	37656176	37657743	22.2958	3.53419e-245	ENSMUSG00000011114	ENSMUST00000134711	-	37651914	37657158	ProximalPromoter	199	protein_coding	Tbrg1
chr14	54253001	54254783	22.2873	8.28285e-260	ENSMUSG00000022174	ENSMUST00000128231	-	54239661	54253914	ProximalPromoter	22	protein_coding	Dad1
chr2	103760305	103762015	22.2873	8.28285e-260	ENSMUSG00000027185	ENSMUST00000165970	-	103757099	103761195	ProximalPromoter	35	protein_coding	Nat10
chr7	100120548	100122158	22.2873	8.28285e-260	ENSMUSG00000030726	ENSMUST00000127128	-	100083393	100121455	ProximalPromoter	102	protein_coding	Pold3
chr3	56183350	56184361	22.2828	2.85141e-243	ENSMUSG00000027799	ENSMUST00000029374	-	55625195	56183701	ProximalPromoter	-154	protein_coding	Nbea
chr5	143402963	143405073	22.2706	1.83514e-262	ENSMUSG00000079111	ENSMUST00000110731	+	143403838	143421901	ProximalPromoter	180	protein_coding	Kdelr2
chr6	120363231	120365857	22.2706	1.83514e-262	ENSMUSG00000030180	ENSMUST00000132009	+	120364458	120419446	ProximalPromoter	86	protein_coding	Kdm5a
chr7	140035505	140037529	22.2706	1.83514e-262	ENSMUSG00000025470	ENSMUST00000210882	+	140036528	140040602	ProximalPromoter	-11	protein_coding	Zfp511
chr4	21879157	21880484	22.2675	1.28446e-249	ENSMUSG00000028247	ENSMUST00000029909	+	21879673	21912162	ProximalPromoter	147	protein_coding	Coq3
chr8	111853397	111854703	22.2488	1.11091e-279	ENSMUSG00000031954	ENSMUST00000034432	-	111768491	111854291	ProximalPromoter	241	protein_coding	Cfdp1
chr12	4233334	4234776	22.2463	3.04944e-241	ENSMUSG00000096199	ENSMUST00000179139	+	4234027	4239950	ProximalPromoter	28	protein_coding	Ptrhd1
chr12	51347416	51349175	22.2463	3.04944e-241	ENSMUSG00000035293	ENSMUST00000119211	+	51348288	51373267	ProximalPromoter	7	protein_coding	G2e3
chr12	79088865	79089989	22.2463	3.04944e-241	ENSMUSG00000021120	ENSMUST00000217998	-	79081248	79089645	ProximalPromoter	218	protein_coding	Pigh
chr13	97137088	97138937	22.2463	3.04944e-241	ENSMUSG00000021666	ENSMUST00000161929	+	97138008	97146295	ProximalPromoter	4	protein_coding	Gfm2
chr16	55933563	55935119	22.2463	3.04944e-241	ENSMUSG00000022604	ENSMUST00000117468	-	55904978	55934233	ProximalPromoter	-108	protein_coding	Cep97
chr17	47687002	47690193	22.2463	3.04944e-241	ENSMUSG00000033475	ENSMUST00000143156	-	47686740	47688386	ProximalPromoter	-211	protein_coding	Tomm6
chr18	6489010	6490916	22.2463	3.04944e-241	ENSMUSG00000101320	ENSMUST00000186159	+	6490143	6496962	ProximalPromoter	-180	misc	Gm28529
chr2	3283192	3285578	22.2463	3.04944e-241	ENSMUSG00000026643	ENSMUST00000155761	+	3284281	3307135	ProximalPromoter	104	protein_coding	Nmt2
chr3	59343139	59344844	22.2463	3.04944e-241	ENSMUSG00000036334	ENSMUST00000193455	-	59317925	59344159	ProximalPromoter	168	protein_coding	Igsf10
chr3	89997662	89999466	22.2463	3.04944e-241	ENSMUSG00000027944	ENSMUST00000197725	-	89995594	89998620	ProximalPromoter	56	protein_coding	Hax1
chr3	100683408	100685625	22.2463	3.04944e-241	ENSMUSG00000008763	ENSMUST00000130066	-	100620033	100684613	ProximalPromoter	97	protein_coding	Man1a2
chr4	11964290	11967281	22.2463	3.04944e-241	ENSMUSG00000049225	ENSMUST00000108301	-	11959807	11965821	ProximalPromoter	36	protein_coding	Pdp1
chr4	49596684	49598314	22.2463	3.04944e-241	ENSMUSG00000039611	ENSMUST00000150664	-	49586766	49597470	ProximalPromoter	-29	protein_coding	Tmem246
chr7	3617069	3618341	22.2463	3.04944e-241	ENSMUSG00000035674	ENSMUST00000134683	+	3617617	3620085	ProximalPromoter	88	protein_coding	Ndufa3
chr7	25752807	25756289	22.2463	3.04944e-241	ENSMUSG00000040725	ENSMUST00000108401	-	25736590	25754701	ProximalPromoter	153	protein_coding	Hnrnpul1
chr4	21847395	21849037	22.246	9.59666e-279	ENSMUSG00000028248	ENSMUST00000150368	+	21848081	21862123	ProximalPromoter	135	protein_coding	Pnisr
chr14	101639665	101640983	22.2392	2.72923e-262	ENSMUSG00000075486	ENSMUST00000168587	-	101633767	101640471	ProximalPromoter	147	protein_coding	Commd6
chr5	136986046	136988628	22.2392	2.72923e-262	ENSMUSG00000004846	ENSMUST00000129896	+	136987378	136992088	ProximalPromoter	-41	protein_coding	Plod3
chr3	94412349	94413892	22.2315	9.22232e-246	ENSMUSG00000041912	ENSMUST00000166032	+	94413273	94434668	ProximalPromoter	-153	protein_coding	Tdrkh
chr11	69913384	69915210	22.2296	9.44409e-297	ENSMUSG00000023170	ENSMUST00000057884	+	69914192	69916591	ProximalPromoter	105	protein_coding	Gps2
chr2	71366238	71368504	22.2296	9.44409e-297	ENSMUSG00000027010	ENSMUST00000184169	-	71274690	71367533	ProximalPromoter	162	protein_coding	Slc25a12
chr5	106963789	106965291	22.2177	4.09091e-252	ENSMUSG00000029283	ENSMUST00000118261	+	106964561	106984431	ProximalPromoter	-21	protein_coding	Cdc7
chr7	113512770	113515017	22.2177	4.09091e-252	ENSMUSG00000030759	ENSMUST00000156554	+	113513881	113526343	ProximalPromoter	12	protein_coding	Far1
chr4	111719508	111720972	22.208	8.2678e-244	ENSMUSG00000034401	ENSMUST00000084354	+	111720205	111829184	ProximalPromoter	35	protein_coding	Spata6
chr10	127040814	127042736	22.2047	1.89998e-258	ENSMUSG00000006732	ENSMUST00000006915	+	127041932	127046365	ProximalPromoter	-157	protein_coding	Mettl1
chr11	59207941	59209615	22.189	4.19035e-261	ENSMUSG00000072898	ENSMUST00000101158	-	59208246	59208720	ProximalPromoter	-58	pseudogene	Gm10434
chr11	60877307	60879868	22.189	4.19035e-261	ENSMUSG00000043284	ENSMUST00000155031	-	60864987	60878787	ProximalPromoter	200	protein_coding	Tmem11
chr11	116197551	116199896	22.189	4.19035e-261	ENSMUSG00000020777	ENSMUST00000124684	-	116189029	116198729	ProximalPromoter	6	protein_coding	Acox1
chr12	102756543	102759377	22.189	4.19035e-261	ENSMUSG00000041712	ENSMUST00000046404	+	102757967	102777707	ProximalPromoter	-7	protein_coding	Ubr7
chr5	135369156	135371076	22.189	4.19035e-261	ENSMUSG00000000916	ENSMUST00000202422	+	135369991	135374065	ProximalPromoter	125	protein_coding	Nsun5
chr5	135743243	135744817	22.189	4.19035e-261	ENSMUSG00000039886	ENSMUST00000153399	-	135737208	135744208	ProximalPromoter	178	protein_coding	Tmem120a
chr7	12921426	12923266	22.189	4.19035e-261	ENSMUSG00000012848	ENSMUST00000131795	+	12922336	12923364	ProximalPromoter	10	protein_coding	Rps5
chr19	8897060	8899187	22.1726	2.47611e-278	ENSMUSG00000071650	ENSMUST00000096246	+	8898090	8916663	ProximalPromoter	33	protein_coding	Ganab
chr2	26915249	26918109	22.1695	2.14299e-277	ENSMUSG00000014873	ENSMUST00000135506	+	26916669	26920166	ProximalPromoter	10	protein_coding	Surf2
chr3	30792647	30794484	22.1693	1.32871e-254	ENSMUSG00000097786	ENSMUST00000187361	-	30792570	30793564	ProximalPromoter	-1	misc	4933429H19Rik
chr11	70647248	70648597	22.1589	1.07704e-283	ENSMUSG00000040746	ENSMUST00000141237	+	70647943	70650334	ProximalPromoter	-21	protein_coding	Rnf167
chr2	140065750	140067517	22.1577	6.22315e-261	ENSMUSG00000039033	ENSMUST00000046656	-	139833480	140066760	ProximalPromoter	127	protein_coding	Tasp1
chr5	91961381	91963804	22.1577	6.22315e-261	ENSMUSG00000029397	ENSMUST00000140670	-	91948904	91962556	ProximalPromoter	-36	protein_coding	Rchy1
chr9	65032325	65033533	22.1577	6.22315e-261	ENSMUSG00000032393	ENSMUST00000217434	+	65032778	65081533	ProximalPromoter	151	protein_coding	Dpp8
chr1	105354812	105357312	22.1573	7.13378e-240	ENSMUSG00000097482	ENSMUST00000181383	+	105356007	105361630	ProximalPromoter	55	misc	Gm17634
chr1	157410671	157413322	22.1573	7.13378e-240	ENSMUSG00000070565	ENSMUST00000132699	-	157140534	157411934	ProximalPromoter	-62	protein_coding	Rasal2
chr10	58497262	58498658	22.1573	7.13378e-240	ENSMUSG00000038010	ENSMUST00000036576	+	58497948	58576244	ProximalPromoter	12	protein_coding	Ccdc138
chr11	74648837	74651310	22.1573	7.13378e-240	ENSMUSG00000020741	ENSMUST00000127679	+	74649830	74657339	ProximalPromoter	243	protein_coding	Cluh
chr11	119354750	119356419	22.1573	7.13378e-240	ENSMUSG00000039908	ENSMUST00000123634	+	119355588	119362255	ProximalPromoter	-4	protein_coding	Slc26a11
chr13	67723495	67724668	22.1573	7.13378e-240	ENSMUSG00000071281	ENSMUST00000127979	-	67708604	67724272	ProximalPromoter	191	protein_coding	Zfp65
chr15	12320747	12323454	22.1573	7.13378e-240	ENSMUSG00000097221	ENSMUST00000180521	-	12321438	12321899	ProximalPromoter	-201	protein_coding	1810049J17Rik
chr17	45432264	45434726	22.1573	7.13378e-240	ENSMUSG00000023932	ENSMUST00000024727	-	45391892	45433707	ProximalPromoter	212	protein_coding	Cdc5l
chr2	121866036	121868246	22.1573	7.13378e-240	ENSMUSG00000060227	ENSMUST00000089915	+	121867130	121935907	ProximalPromoter	11	protein_coding	Casc4
chr2	122233795	122235693	22.1573	7.13378e-240	ENSMUSG00000027227	ENSMUST00000110551	+	122234749	122265340	ProximalPromoter	-5	protein_coding	Sord
chr2	181186700	181188805	22.1573	7.13378e-240	ENSMUSG00000016344	ENSMUST00000135011	+	181187914	181188504	ProximalPromoter	-162	protein_coding	Ppdpf
chr3	90293281	90294928	22.1573	7.13378e-240	ENSMUSG00000042390	ENSMUST00000199607	+	90294083	90358373	ProximalPromoter	21	protein_coding	Gatad2b
chr4	24495774	24497224	22.1573	7.13378e-240	ENSMUSG00000045751	ENSMUST00000139050	+	24496465	24497044	ProximalPromoter	34	protein_coding	Mms22l
chr5	130028965	130030195	22.1573	7.13378e-240	ENSMUSG00000025532	ENSMUST00000156729	+	130029343	130059932	ProximalPromoter	237	protein_coding	Crcp
chr5	138186284	138188344	22.1573	7.13378e-240	ENSMUSG00000036980	ENSMUST00000123415	-	138182675	138187226	ProximalPromoter	-88	protein_coding	Taf6
chr7	5019941	5021649	22.1573	7.13378e-240	ENSMUSG00000074405	ENSMUST00000207362	+	5020587	5032786	ProximalPromoter	208	protein_coding	Zfp865
chr7	6154489	6156940	22.1573	7.13378e-240	ENSMUSG00000046792	ENSMUST00000207315	-	6132955	6155595	ProximalPromoter	-119	protein_coding	Zfp787
chr7	35753278	35755055	22.1573	7.13378e-240	ENSMUSG00000043671	ENSMUST00000124116	-	35751319	35754355	ProximalPromoter	189	protein_coding	Dpy19l3
chr7	75847628	75849693	22.1573	7.13378e-240	ENSMUSG00000055652	ENSMUST00000205887	+	75848441	75865627	ProximalPromoter	219	protein_coding	Klhl25
chr8	70526830	70528755	22.1573	7.13378e-240	ENSMUSG00000055553	ENSMUST00000132867	-	70518411	70527783	ProximalPromoter	-9	protein_coding	Kxd1
chr8	104533556	104535901	22.1573	7.13378e-240	ENSMUSG00000031883	ENSMUST00000159416	+	104534700	104550343	ProximalPromoter	28	protein_coding	Car7
chr11	102284409	102286287	22.1488	5.95237e-290	ENSMUSG00000034757	ENSMUST00000156326	+	102285196	102289237	ProximalPromoter	152	protein_coding	Tmub2
chr4	139351229	139353431	22.1363	1.42597e-273	ENSMUSG00000028741	ENSMUST00000155257	-	139348698	139352311	ProximalPromoter	-19	protein_coding	Mrto4
chr7	44856661	44858344	22.1363	1.42597e-273	ENSMUSG00000002963	ENSMUST00000201882	+	44857394	44862650	ProximalPromoter	108	protein_coding	Pnkp
chr9	4375680	4377346	22.1222	4.3457e-257	ENSMUSG00000041124	ENSMUST00000212075	+	4376562	4386870	ProximalPromoter	-49	protein_coding	Msantd4
chr13	67172881	67173973	22.1202	1.92908e-242	ENSMUSG00000058900	ENSMUST00000225334	+	67173199	67181812	ProximalPromoter	228	protein_coding	Rsl1
chr16	14158420	14160028	22.1202	1.92908e-242	ENSMUSG00000060657	ENSMUST00000090300	-	14109166	14159274	ProximalPromoter	50	protein_coding	Marf1
chr16	18836226	18837407	22.1202	1.92908e-242	ENSMUSG00000071632	ENSMUST00000190776	+	18836655	18839800	ProximalPromoter	161	protein_coding	2510002D24Rik
chr19	40830422	40832623	22.1202	1.92908e-242	ENSMUSG00000025010	ENSMUST00000119316	+	40831308	40848009	ProximalPromoter	214	protein_coding	Ccnj
chr19	53037557	53039391	22.1202	1.92908e-242	ENSMUSG00000025027	ENSMUST00000183274	-	52943417	53038553	ProximalPromoter	79	protein_coding	Xpnpep1
chr2	112265248	112267889	22.1202	1.92908e-242	ENSMUSG00000027130	ENSMUST00000110987	+	112266742	112356029	ProximalPromoter	-174	protein_coding	Slc12a6
chr5	92434127	92435829	22.1202	1.92908e-242	ENSMUSG00000034826	ENSMUST00000122893	-	92428021	92435091	ProximalPromoter	113	protein_coding	Nup54
chr11	30953011	30955316	22.1075	9.55278e-260	ENSMUSG00000020311	ENSMUST00000073192	-	30930774	30954152	ProximalPromoter	-11	protein_coding	Erlec1
chr11	101081888	101083710	22.1075	9.55278e-260	ENSMUSG00000001755	ENSMUST00000107308	+	101082625	101086619	ProximalPromoter	174	protein_coding	Coasy
chr3	40540488	40541477	22.1075	9.55278e-260	ENSMUSG00000060798	ENSMUST00000091186	+	40540767	40704774	ProximalPromoter	215	protein_coding	Intu
chr1	193129410	193130798	22.0964	5.55111e-277	ENSMUSG00000016181	ENSMUST00000195848	-	193122042	193130207	ProximalPromoter	103	protein_coding	Diexf
chr2	92458531	92460883	22.0964	5.55111e-277	ENSMUSG00000049922	ENSMUST00000136718	-	92458686	92459709	ProximalPromoter	2	protein_coding	Slc35c1
chr7	140880818	140883086	22.0964	5.55111e-277	ENSMUSG00000025487	ENSMUST00000026560	+	140881968	140898642	ProximalPromoter	-16	protein_coding	Psmd13
chr8	84965245	84966217	22.0955	6.9024e-247	ENSMUSG00000052926	ENSMUST00000122931	-	84957974	84965961	ProximalPromoter	230	protein_coding	Rnaseh2a
chr11	74770286	74771775	22.0931	4.77309e-276	ENSMUSG00000010554	ENSMUST00000092912	+	74770925	74817894	ProximalPromoter	105	protein_coding	Mettl16
chr1	37864228	37866187	22.0683	1.66544e-238	ENSMUSG00000097268	ENSMUST00000181885	+	37865299	37871388	ProximalPromoter	-92	misc	Gm26805
chr11	49250163	49251337	22.0683	1.66544e-238	ENSMUSG00000020346	ENSMUST00000129588	+	49250590	49261291	ProximalPromoter	160	protein_coding	Mgat1
chr13	93771353	93772867	22.0683	1.66544e-238	ENSMUSG00000113647	ENSMUST00000221692	-	93770950	93772194	ProximalPromoter	84	misc	AC131739.1
chr17	42875520	42877249	22.0683	1.66544e-238	ENSMUSG00000061665	ENSMUST00000024709	-	42792951	42876424	ProximalPromoter	40	protein_coding	Cd2ap
chr17	47368351	47369674	22.0683	1.66544e-238	ENSMUSG00000034729	ENSMUST00000136061	+	47368898	47375989	ProximalPromoter	114	protein_coding	Mrps10
chr18	6134649	6137012	22.0683	1.66544e-238	ENSMUSG00000041225	ENSMUST00000182383	-	6026556	6135888	ProximalPromoter	58	protein_coding	Arhgap12
chr18	61175906	61178041	22.0683	1.66544e-238	ENSMUSG00000024622	ENSMUST00000091884	-	61131279	61177050	ProximalPromoter	77	protein_coding	Hmgxb3
chr3	65956749	65958086	22.0683	1.66544e-238	ENSMUSG00000027829	ENSMUST00000148623	-	65951434	65957653	ProximalPromoter	236	protein_coding	Ccnl1
chr5	5663236	5664540	22.0683	1.66544e-238	ENSMUSG00000040473	ENSMUST00000132510	-	5586356	5664043	ProximalPromoter	155	protein_coding	Cfap69
chr5	28316305	28318437	22.0683	1.66544e-238	ENSMUSG00000048271	ENSMUST00000030920	+	28317202	28355579	ProximalPromoter	169	protein_coding	Rbm33
chr7	38270200	38272094	22.0683	1.66544e-238	ENSMUSG00000030423	ENSMUST00000206045	-	38268360	38271275	ProximalPromoter	128	protein_coding	Pop4
chr7	127903851	127904976	22.0683	1.66544e-238	ENSMUSG00000030802	ENSMUST00000151451	+	127904640	127906171	ProximalPromoter	-227	protein_coding	Bckdk
chr8	105757655	105759354	22.0683	1.66544e-238	ENSMUSG00000013150	ENSMUST00000135959	-	105727101	105758596	ProximalPromoter	92	protein_coding	Gfod2
chr9	85748212	85750290	22.0683	1.66544e-238	ENSMUSG00000035941	ENSMUST00000185353	-	85720183	85749314	ProximalPromoter	63	protein_coding	Ibtk
chr1	58652379	58653254	22.0325	4.48198e-241	ENSMUSG00000102059	ENSMUST00000185352	+	58652641	58655831	ProximalPromoter	175	misc	Gm20257
chr18	34220364	34222681	22.0325	4.48198e-241	ENSMUSG00000073607	ENSMUST00000097631	-	34207775	34221772	ProximalPromoter	250	misc	Gm10548
chr19	6139640	6141876	22.0325	4.48198e-241	ENSMUSG00000039699	ENSMUST00000134150	+	6140983	6172473	ProximalPromoter	-225	protein_coding	Batf2
chr4	132352269	132354176	22.0325	4.48198e-241	ENSMUSG00000085241	ENSMUST00000136127	-	132352004	132353336	ProximalPromoter	114	misc	Snhg3
chr7	90456276	90458014	22.0325	4.48198e-241	ENSMUSG00000030615	ENSMUST00000153393	-	90455205	90457153	ProximalPromoter	8	protein_coding	Tmem126a
chr16	20651091	20652821	22.0315	4.62157e-262	ENSMUSG00000006998	ENSMUST00000169195	+	20651716	20652754	ProximalPromoter	240	protein_coding	Psmd2
chr11	106500842	106501894	22.0259	2.17165e-258	ENSMUSG00000080540	ENSMUST00000116890	+	106501245	106501377	ProximalPromoter	123	misc	Gm22711
chr3	95855001	95856467	22.0259	2.17165e-258	ENSMUSG00000015748	ENSMUST00000161476	-	95830622	95855753	ProximalPromoter	19	protein_coding	Prpf3
chr6	52713301	52715003	22.0259	2.17165e-258	ENSMUSG00000004535	ENSMUST00000138040	+	52714219	52733255	ProximalPromoter	-67	protein_coding	Tax1bp1
chr8	105636935	105638233	22.0259	2.17165e-258	ENSMUSG00000098120	ENSMUST00000182046	-	105624350	105637485	ProximalPromoter	-99	lincRNA	Gm5914
chr9	108078278	108079790	22.0259	2.17165e-258	ENSMUSG00000041528	ENSMUST00000162516	-	108071446	108079266	ProximalPromoter	232	protein_coding	Rnf123
chr4	116626340	116628063	22.0202	1.23407e-275	ENSMUSG00000028693	ENSMUST00000148436	-	116618586	116627448	ProximalPromoter	247	protein_coding	Nasp
chr3	110248614	110251474	22.0152	9.64184e-293	ENSMUSG00000105509	ENSMUST00000197569	+	110250015	110253706	ProximalPromoter	29	misc	C130013H08Rik
chr16	5202909	5204470	22.0096	1.59456e-245	ENSMUSG00000023143	ENSMUST00000144490	-	5199813	5203477	ProximalPromoter	-212	protein_coding	Nagpa
chr3	104863422	104866269	22.0031	2.80938e-287	ENSMUSG00000045576	ENSMUST00000200132	+	104865067	104927770	ProximalPromoter	-222	protein_coding	St7l
chr9	106890624	106892990	21.9948	3.20885e-258	ENSMUSG00000032575	ENSMUST00000160503	-	106889084	106891870	ProximalPromoter	63	protein_coding	Manf
chr1	52816337	52818077	21.988	1.47272e-264	ENSMUSG00000026102	ENSMUST00000162351	-	52796979	52817451	ProximalPromoter	244	protein_coding	Inpp1
chr4	21727007	21728724	21.988	1.47272e-264	ENSMUSG00000028252	ENSMUST00000133712	+	21727767	21748554	ProximalPromoter	98	protein_coding	Ccnc
chr11	101252899	101254523	21.9815	7.10248e-271	ENSMUSG00000078656	ENSMUST00000042477	+	101253707	101259549	ProximalPromoter	4	protein_coding	Vps25
chr7	127894804	127896137	21.9815	7.10248e-271	ENSMUSG00000030804	ENSMUST00000126662	-	127886227	127895454	ProximalPromoter	-16	protein_coding	Gm21974
chr11	108919936	108922909	21.9794	3.87623e-237	ENSMUSG00000000142	ENSMUST00000152909	+	108921336	108923598	ProximalPromoter	86	protein_coding	Axin2
chr13	34001826	34003477	21.9794	3.87623e-237	ENSMUSG00000060147	ENSMUST00000167237	-	33931583	34002740	ProximalPromoter	89	protein_coding	Serpinb6a
chr13	64369247	64370968	21.9794	3.87623e-237	ENSMUSG00000021477	ENSMUST00000222462	-	64366479	64370306	ProximalPromoter	199	protein_coding	Ctsl
chr14	62331810	62332870	21.9794	3.87623e-237	ENSMUSG00000021932	ENSMUST00000169728	+	62332125	62364100	ProximalPromoter	215	protein_coding	Rnaseh2b
chr15	8108695	8110124	21.9794	3.87623e-237	ENSMUSG00000022142	ENSMUST00000163765	+	8109313	8159857	ProximalPromoter	96	protein_coding	Nup155
chr16	14316278	14317950	21.9794	3.87623e-237	ENSMUSG00000087557	ENSMUST00000126427	-	14316074	14317285	ProximalPromoter	171	misc	Gm15869
chr18	24708545	24710827	21.9794	3.87623e-237	ENSMUSG00000034295	ENSMUST00000037097	+	24709445	25133500	ProximalPromoter	241	protein_coding	Fhod3
chr3	79287400	79288114	21.9794	3.87623e-237	ENSMUSG00000102545	ENSMUST00000192562	+	79287728	79288804	ProximalPromoter	29	lincRNA	6430573P05Rik
chr5	117976240	117978823	21.9794	3.87623e-237	ENSMUSG00000032898	ENSMUST00000200780	+	117977314	117986220	ProximalPromoter	217	protein_coding	Fbxo21
chr7	34229113	34230874	21.9794	3.87623e-237	ENSMUSG00000036427	ENSMUST00000126901	-	34227121	34229794	ProximalPromoter	-199	protein_coding	Gpi1
chr7	35554277	35556434	21.9794	3.87623e-237	ENSMUSG00000097509	ENSMUST00000181932	+	35555367	35556935	ProximalPromoter	-12	misc	B230322F03Rik
chr6	83325206	83327370	21.9699	1.15364e-241	ENSMUSG00000043131	ENSMUST00000155580	+	83326360	83332547	ProximalPromoter	-72	protein_coding	Mob1a
chr9	87254600	87255937	21.9699	1.15364e-241	ENSMUSG00000056919	ENSMUST00000144137	-	87225721	87255288	ProximalPromoter	20	protein_coding	Cep162
chr2	105903729	105905446	21.9571	2.25881e-254	ENSMUSG00000027167	ENSMUST00000122965	-	105701027	105904564	ProximalPromoter	-23	protein_coding	Elp4
chr8	13103927	13105553	21.9455	4.81349e-267	ENSMUSG00000038542	ENSMUST00000172443	-	13085374	13104821	ProximalPromoter	81	protein_coding	Pcid2
chr12	24830200	24831497	21.9447	1.03853e-239	ENSMUSG00000020646	ENSMUST00000222198	+	24830879	24939302	ProximalPromoter	-31	protein_coding	Mboat2
chr16	30586709	30588487	21.9447	1.03853e-239	ENSMUSG00000022538	ENSMUST00000117363	-	30560494	30587592	ProximalPromoter	-6	protein_coding	Lsg1
chr7	4444564	4445752	21.9447	1.03853e-239	ENSMUSG00000008435	ENSMUST00000138798	-	4435033	4445181	ProximalPromoter	23	protein_coding	Rdh13
chr19	57452235	57453750	21.9443	4.93026e-257	ENSMUSG00000025086	ENSMUST00000026073	+	57452906	57491005	ProximalPromoter	86	protein_coding	Trub1
chr11	50209669	50211786	21.944	2.73476e-274	ENSMUSG00000015837	ENSMUST00000143379	-	50200611	50210765	ProximalPromoter	38	protein_coding	Sqstm1
chr19	8870844	8872709	21.944	2.73476e-274	ENSMUSG00000071655	ENSMUST00000096255	+	8871643	8875663	ProximalPromoter	133	protein_coding	Ubxn1
chr4	136051443	136053690	21.9437	2.04965e-291	ENSMUSG00000059291	ENSMUST00000137580	-	136028265	136052685	ProximalPromoter	119	protein_coding	Rpl11
chr1	75210274	75212076	21.9402	2.35689e-273	ENSMUSG00000026201	ENSMUST00000188460	+	75211240	75213951	ProximalPromoter	-65	protein_coding	Stk16
chr16	35363060	35364422	21.9402	2.35689e-273	ENSMUSG00000034473	ENSMUST00000154216	-	35348910	35363815	ProximalPromoter	74	protein_coding	Sec22a
chr10	40256645	40258287	21.9236	3.67274e-244	ENSMUSG00000019837	ENSMUST00000216847	-	40249726	40257562	ProximalPromoter	96	protein_coding	Gtf3c6
chr4	132328368	132330194	21.9236	3.67274e-244	ENSMUSG00000028898	ENSMUST00000147652	-	132311865	132329389	ProximalPromoter	108	protein_coding	Trnau1ap
chr16	17921240	17922910	21.9183	1.59823e-250	ENSMUSG00000103149	ENSMUST00000193194	+	17922043	17923208	ProximalPromoter	32	misc	AA914427
chr12	98258356	98259936	21.8904	8.99684e-236	ENSMUSG00000112860	ENSMUST00000218708	+	98259060	98260307	ProximalPromoter	86	misc	AC122317.2
chr13	93304093	93306278	21.8904	8.99684e-236	ENSMUSG00000007617	ENSMUST00000109492	+	93305184	93367134	ProximalPromoter	1	protein_coding	Homer1
chr16	38741750	38743261	21.8904	8.99684e-236	ENSMUSG00000022793	ENSMUST00000154902	+	38742296	38768848	ProximalPromoter	209	protein_coding	B4galt4
chr17	33759236	33760457	21.8904	8.99684e-236	ENSMUSG00000090952	ENSMUST00000170103	+	33759992	33761870	ProximalPromoter	-146	misc	Gm17251
chr17	46649842	46651535	21.8904	8.99684e-236	ENSMUSG00000038545	ENSMUST00000132790	+	46650572	46657070	ProximalPromoter	116	protein_coding	Cul7
chr17	87281773	87284052	21.8904	8.99684e-236	ENSMUSG00000036918	ENSMUST00000125875	+	87282905	87371904	ProximalPromoter	7	protein_coding	Ttc7
chr19	6995114	6997335	21.8904	8.99684e-236	ENSMUSG00000047656	ENSMUST00000088223	+	6996131	6999044	ProximalPromoter	93	protein_coding	Trpt1
chr3	38481769	38484777	21.8904	8.99684e-236	ENSMUSG00000044864	ENSMUST00000156038	-	38449651	38483091	ProximalPromoter	-182	protein_coding	Ankrd50
chr3	66985313	66986628	21.8904	8.99684e-236	ENSMUSG00000034544	ENSMUST00000161726	+	66985967	67358396	ProximalPromoter	3	protein_coding	Rsrc1
chr3	123266867	123268457	21.8904	8.99684e-236	ENSMUSG00000039234	ENSMUST00000200333	+	123267490	123274398	ProximalPromoter	172	protein_coding	Sec24d
chr4	40970244	40972043	21.8904	8.99684e-236	ENSMUSG00000028423	ENSMUST00000091614	+	40970906	41012608	ProximalPromoter	237	protein_coding	Nfx1
chr4	119733127	119734884	21.8904	8.99684e-236	ENSMUSG00000028634	ENSMUST00000123698	+	119733841	119872272	ProximalPromoter	164	protein_coding	Hivep3
chr5	148398814	148400367	21.8904	8.99684e-236	ENSMUSG00000041313	ENSMUST00000202457	-	148342081	148399791	ProximalPromoter	201	protein_coding	Slc7a1
chr6	113623955	113625297	21.8904	8.99684e-236	ENSMUSG00000033933	ENSMUST00000128770	+	113624721	113629761	ProximalPromoter	-95	protein_coding	Vhl
chr7	119793312	119794748	21.8904	8.99684e-236	ENSMUSG00000030924	ENSMUST00000106520	+	119794010	119848943	ProximalPromoter	20	protein_coding	Rexo5
chr8	117673058	117674010	21.8904	8.99684e-236	ENSMUSG00000034308	ENSMUST00000174450	-	117663333	117673689	ProximalPromoter	155	protein_coding	Sdr42e1
chr9	37347641	37349252	21.8904	8.99684e-236	ENSMUSG00000034303	ENSMUST00000213633	-	37275835	37348432	ProximalPromoter	-14	protein_coding	Ccdc15
chr9	54950389	54951999	21.8904	8.99684e-236	ENSMUSG00000032301	ENSMUST00000171900	+	54951104	54956299	ProximalPromoter	90	protein_coding	Psma4
chr2	127269484	127271723	21.8678	6.04728e-273	ENSMUSG00000027367	ENSMUST00000125049	+	127270704	127298932	ProximalPromoter	-101	protein_coding	Stard7
chr4	43577772	43579803	21.8627	1.11537e-255	ENSMUSG00000028468	ENSMUST00000117140	+	43578735	43587485	ProximalPromoter	52	protein_coding	Rgp1
chr7	16398988	16403810	21.8627	1.11537e-255	ENSMUSG00000059273	ENSMUST00000098789	+	16401207	16437695	ProximalPromoter	192	protein_coding	Zc3h4
chr11	3265144	3267175	21.8605	2.51258e-278	ENSMUSG00000020457	ENSMUST00000166162	-	3256543	3266392	ProximalPromoter	233	protein_coding	Drg1
chr14	62837689	62839223	21.8605	2.51258e-278	ENSMUSG00000097501	ENSMUST00000181072	-	62836908	62838207	ProximalPromoter	-249	lincRNA	Gm26536
chr13	41249028	41251066	21.8569	2.39927e-238	ENSMUSG00000091264	ENSMUST00000165561	+	41249844	41276577	ProximalPromoter	203	protein_coding	Smim13
chr14	61555875	61557766	21.8569	2.39927e-238	ENSMUSG00000021930	ENSMUST00000100496	-	61534305	61556758	ProximalPromoter	-62	protein_coding	Spryd7
chr15	8442127	8446640	21.8569	2.39927e-238	ENSMUSG00000022141	ENSMUST00000052965	-	8291225	8444463	ProximalPromoter	80	protein_coding	Nipbl
chr17	66110856	66112870	21.8569	2.39927e-238	ENSMUSG00000024101	ENSMUST00000116556	+	66111645	66120503	ProximalPromoter	218	protein_coding	Washc1
chr2	130667142	130668663	21.8569	2.39927e-238	ENSMUSG00000074797	ENSMUST00000126714	+	130667865	130681032	ProximalPromoter	37	protein_coding	Itpa
chr4	12906533	12907619	21.8569	2.39927e-238	ENSMUSG00000055963	ENSMUST00000183345	+	12906858	12983553	ProximalPromoter	218	protein_coding	Triqk
chr7	44494761	44497538	21.8569	2.39927e-238	ENSMUSG00000008140	ENSMUST00000123928	-	44494274	44496397	ProximalPromoter	248	protein_coding	Emc10
chr18	24602656	24604778	21.8347	3.6446e-249	ENSMUSG00000024270	ENSMUST00000070726	-	24579881	24603817	ProximalPromoter	100	protein_coding	Slc39a6
chr16	23224470	23227408	21.8319	1.63682e-255	ENSMUSG00000022885	ENSMUST00000152449	+	23226021	23321071	ProximalPromoter	-82	protein_coding	St6gal1
chr1	55052105	55053907	21.8014	2.082e-234	ENSMUSG00000103030	ENSMUST00000193614	-	55051319	55053112	ProximalPromoter	106	misc	E330011M16Rik
chr1	59119324	59120815	21.8014	2.082e-234	ENSMUSG00000038079	ENSMUST00000094917	-	59100590	59120094	ProximalPromoter	25	protein_coding	Tmem237
chr1	180330371	180336935	21.8014	2.082e-234	ENSMUSG00000038855	ENSMUST00000195043	+	180333866	180338458	ProximalPromoter	-213	protein_coding	Itpkb
chr11	16950846	16951999	21.8014	2.082e-234	ENSMUSG00000044966	ENSMUST00000061327	+	16951410	16954772	ProximalPromoter	12	protein_coding	Fbxo48
chr11	53324266	53325457	21.8014	2.082e-234	ENSMUSG00000018239	ENSMUST00000018383	+	53324679	53333301	ProximalPromoter	182	protein_coding	Zcchc10
chr13	34162459	34163932	21.8014	2.082e-234	ENSMUSG00000071451	ENSMUST00000124996	+	34162964	34178168	ProximalPromoter	231	protein_coding	Psmg4
chr14	32084675	32086792	21.8014	2.082e-234	ENSMUSG00000021905	ENSMUST00000167796	-	32082872	32085692	ProximalPromoter	-41	protein_coding	Dph3
chr19	8952997	8954578	21.8014	2.082e-234	ENSMUSG00000071645	ENSMUST00000096239	+	8953850	8966207	ProximalPromoter	-63	protein_coding	Tut1
chr19	28963542	28965158	21.8014	2.082e-234	ENSMUSG00000064202	ENSMUST00000025872	-	28923064	28964154	ProximalPromoter	-196	protein_coding	4430402I18Rik
chr2	17729715	17732272	21.8014	2.082e-234	ENSMUSG00000053702	ENSMUST00000028080	-	17343909	17731043	ProximalPromoter	50	protein_coding	Nebl
chr2	120153543	120155123	21.8014	2.082e-234	ENSMUSG00000027293	ENSMUST00000148073	-	120122447	120154462	ProximalPromoter	129	protein_coding	Ehd4
chr3	81036133	81038093	21.8014	2.082e-234	ENSMUSG00000028019	ENSMUST00000129285	+	81037172	81214034	ProximalPromoter	-59	protein_coding	Pdgfc
chr4	10873196	10875783	21.8014	2.082e-234	ENSMUSG00000059482	ENSMUST00000080517	+	10874498	10899421	ProximalPromoter	-9	protein_coding	2610301B20Rik
chr4	119108305	119109102	21.8014	2.082e-234	ENSMUSG00000028645	ENSMUST00000030398	+	119108711	119137983	ProximalPromoter	-8	protein_coding	Slc2a1
chr7	89632207	89633841	21.8014	2.082e-234	ENSMUSG00000092071	ENSMUST00000172178	-	89632097	89633124	ProximalPromoter	100	misc	A230065N10Rik
chr7	127511546	127512932	21.8014	2.082e-234	ENSMUSG00000053877	ENSMUST00000189449	+	127512301	127515996	ProximalPromoter	-62	protein_coding	Srcap
chr1	133024316	133026178	21.8007	9.35298e-289	ENSMUSG00000054387	ENSMUST00000185418	-	133009097	133025330	ProximalPromoter	83	protein_coding	Mdm4
chr4	124849396	124852246	21.7955	6.13155e-239	ENSMUSG00000078570	ENSMUST00000106190	-	124849485	124850809	ProximalPromoter	-12	protein_coding	1110065P20Rik
chr16	37539126	37540716	21.7937	2.62367e-245	ENSMUSG00000022827	ENSMUST00000128036	+	37539905	37564048	ProximalPromoter	16	protein_coding	Rabl3
chr17	36950739	36951736	21.792	1.16137e-251	ENSMUSG00000036398	ENSMUST00000173540	-	36949355	36951338	ProximalPromoter	101	protein_coding	Ppp1r11
chr15	94542985	94544526	21.7916	1.33343e-271	ENSMUSG00000059883	ENSMUST00000109248	+	94543672	94581815	ProximalPromoter	83	protein_coding	Irak4
chr16	3883764	3886059	21.7916	1.33343e-271	ENSMUSG00000005982	ENSMUST00000115860	+	3884769	3904769	ProximalPromoter	142	protein_coding	Naa60
chr2	156547133	156548548	21.7916	1.33343e-271	ENSMUSG00000027628	ENSMUST00000126250	+	156547624	156550818	ProximalPromoter	216	protein_coding	Aar2
chr15	102135087	102136930	21.7903	5.27728e-258	ENSMUSG00000036966	ENSMUST00000139279	-	102116528	102136192	ProximalPromoter	184	protein_coding	Spryd3
chr8	14887863	14890765	21.7888	2.40442e-264	ENSMUSG00000026317	ENSMUST00000128839	+	14889359	14894919	ProximalPromoter	-45	protein_coding	Cln8
chr3	158035612	158037391	21.7873	1.1568e-270	ENSMUSG00000055436	ENSMUST00000069025	-	158011869	158036551	ProximalPromoter	50	protein_coding	Srsf11
chr2	30285086	30287619	21.7858	5.55111e-277	ENSMUSG00000075419	ENSMUST00000100219	-	30284231	30286334	ProximalPromoter	-18	protein_coding	Dolk
chr2	172369975	172371978	21.7858	5.55111e-277	ENSMUSG00000027498	ENSMUST00000116375	+	172370734	172382448	ProximalPromoter	242	protein_coding	Cstf1
chr19	5460187	5461503	21.7833	1.96336e-253	ENSMUSG00000024911	ENSMUST00000224944	+	5460885	5463813	ProximalPromoter	-40	protein_coding	Fibp
chr4	155704340	155706148	21.7832	1.47397e-289	ENSMUSG00000029038	ENSMUST00000105595	+	155705135	155732189	ProximalPromoter	109	protein_coding	Ssu72
chr10	79793657	79795449	21.7691	5.51226e-237	ENSMUSG00000112828	ENSMUST00000219552	-	79793781	79794656	ProximalPromoter	103	misc	AC151828.1
chr11	117986110	117988157	21.7691	5.51226e-237	ENSMUSG00000017715	ENSMUST00000017859	+	117986885	118024011	ProximalPromoter	248	protein_coding	Pgs1
chr18	7867906	7870950	21.7691	5.51226e-237	ENSMUSG00000024283	ENSMUST00000092112	+	7869493	7927519	ProximalPromoter	-65	protein_coding	Wac
chr2	25621130	25622250	21.7691	5.51226e-237	ENSMUSG00000026939	ENSMUST00000128149	-	25620327	25621780	ProximalPromoter	90	protein_coding	Tmem141
chr5	33781510	33783486	21.7691	5.51226e-237	ENSMUSG00000005299	ENSMUST00000201981	-	33769363	33782714	ProximalPromoter	216	protein_coding	Letm1
chr5	114443500	114445326	21.7691	5.51226e-237	ENSMUSG00000041939	ENSMUST00000043760	+	114444306	114460591	ProximalPromoter	107	protein_coding	Mvk
chr2	131159289	131161045	21.751	8.27351e-248	ENSMUSG00000027327	ENSMUST00000028800	-	131146804	131160081	ProximalPromoter	-86	protein_coding	1700037H04Rik
chr6	34475609	34477698	21.751	8.27351e-248	ENSMUSG00000038871	ENSMUST00000139067	+	34476479	34487747	ProximalPromoter	174	protein_coding	Bpgm
chr4	45319540	45321071	21.7504	3.68748e-254	ENSMUSG00000028322	ENSMUST00000143111	-	45316794	45320336	ProximalPromoter	31	protein_coding	Exosc3
chr10	86021522	86023190	21.7493	7.82078e-267	ENSMUSG00000097692	ENSMUST00000190739	-	86020441	86022329	ProximalPromoter	-27	misc	A230060F14Rik
chr8	69790485	69792348	21.7493	7.82078e-267	ENSMUSG00000043090	ENSMUST00000131784	-	69761326	69791178	ProximalPromoter	-238	protein_coding	Zfp866
chr17	84789490	84791743	21.7293	2.00235e-287	ENSMUSG00000024120	ENSMUST00000161299	-	84767589	84790562	ProximalPromoter	-54	protein_coding	Lrpprc
chr8	56550079	56552436	21.7293	2.00235e-287	ENSMUSG00000038206	ENSMUST00000210863	+	56551109	56564593	ProximalPromoter	148	protein_coding	Fbxo8
chr14	21051132	21053552	21.7154	2.94415e-270	ENSMUSG00000021824	ENSMUST00000154460	-	21031442	21052450	ProximalPromoter	108	protein_coding	Ap3m1
chr3	51407924	51409046	21.7154	2.94415e-270	ENSMUSG00000037152	ENSMUST00000135602	-	51405478	51408666	ProximalPromoter	181	protein_coding	Ndufc1
chr1	34010866	34012591	21.7124	4.79038e-233	ENSMUSG00000026131	ENSMUST00000097786	+	34011813	34308652	ProximalPromoter	-85	protein_coding	Dst
chr1	178405295	178406922	21.7124	4.79038e-233	ENSMUSG00000026495	ENSMUST00000027775	+	178406103	178484513	ProximalPromoter	5	protein_coding	Efcab2
chr10	117147508	117149279	21.7124	4.79038e-233	ENSMUSG00000020170	ENSMUST00000219483	-	117082805	117148495	ProximalPromoter	102	protein_coding	Frs2
chr11	20331350	20333600	21.7124	4.79038e-233	ENSMUSG00000020142	ENSMUST00000004634	-	20302205	20332684	ProximalPromoter	209	protein_coding	Slc1a4
chr11	119490701	119492537	21.7124	4.79038e-233	ENSMUSG00000039850	ENSMUST00000106245	+	119491630	119511437	ProximalPromoter	-11	protein_coding	Endov
chr14	34501322	34502350	21.7124	4.79038e-233	ENSMUSG00000090779	ENSMUST00000171248	+	34501715	34502684	ProximalPromoter	121	misc	Gm17110
chr14	56571251	56572379	21.7124	4.79038e-233	ENSMUSG00000064128	ENSMUST00000065302	-	56526761	56571846	ProximalPromoter	31	protein_coding	Cenpj
chr14	56887007	56888311	21.7124	4.79038e-233	ENSMUSG00000021945	ENSMUST00000022511	+	56887819	56962701	ProximalPromoter	-160	protein_coding	Zmym2
chr16	30549083	30551000	21.7124	4.79038e-233	ENSMUSG00000022537	ENSMUST00000144491	-	30511855	30549946	ProximalPromoter	-95	protein_coding	Tmem44
chr16	35938186	35939888	21.7124	4.79038e-233	ENSMUSG00000022906	ENSMUST00000128878	+	35939030	35943805	ProximalPromoter	7	protein_coding	Parp9
chr2	109890145	109892088	21.7124	4.79038e-233	ENSMUSG00000027162	ENSMUST00000151163	+	109890870	109896738	ProximalPromoter	246	protein_coding	Lin7c
chr2	129296510	129298079	21.7124	4.79038e-233	ENSMUSG00000085498	ENSMUST00000144178	+	129297370	129307826	ProximalPromoter	-76	misc	Gm14023
chr2	130449418	130452127	21.7124	4.79038e-233	ENSMUSG00000027303	ENSMUST00000077303	+	130450544	130554023	ProximalPromoter	228	protein_coding	Ptpra
chr2	154790063	154793096	21.7124	4.79038e-233	ENSMUSG00000027593	ENSMUST00000151578	+	154791715	154857451	ProximalPromoter	-136	protein_coding	Raly
chr3	33799354	33800873	21.7124	4.79038e-233	ENSMUSG00000027677	ENSMUST00000199523	+	33800175	33800870	ProximalPromoter	-62	protein_coding	Ttc14
chr4	6365113	6366714	21.7124	4.79038e-233	ENSMUSG00000028249	ENSMUST00000108374	+	6365713	6408423	ProximalPromoter	200	protein_coding	Sdcbp
chr4	115838649	115839969	21.7124	4.79038e-233	ENSMUSG00000028708	ENSMUST00000140585	+	115839260	115863261	ProximalPromoter	49	protein_coding	Mknk1
chr5	24164394	24165983	21.7124	4.79038e-233	ENSMUSG00000048439	ENSMUST00000115101	+	24165000	24182837	ProximalPromoter	188	protein_coding	Nupl2
chr5	135186369	135188647	21.7124	4.79038e-233	ENSMUSG00000002748	ENSMUST00000002825	+	135187264	135246129	ProximalPromoter	244	protein_coding	Baz1b
chr5	143817108	143818804	21.7124	4.79038e-233	ENSMUSG00000029613	ENSMUST00000154767	+	143817947	143874265	ProximalPromoter	9	protein_coding	Eif2ak1
chr2	155356488	155358199	21.7112	1.21753e-275	ENSMUSG00000038383	ENSMUST00000124419	-	155332646	155357419	ProximalPromoter	76	protein_coding	Pigu
chr13	55622127	55624134	21.7094	2.62603e-250	ENSMUSG00000021501	ENSMUST00000169228	+	55623198	55625248	ProximalPromoter	-68	protein_coding	Caml
chr18	67640376	67642402	21.7089	5.972e-244	ENSMUSG00000073542	ENSMUST00000097542	-	67617397	67641336	ProximalPromoter	-53	protein_coding	Cep76
chr17	71001109	71003112	21.6996	5.65432e-253	ENSMUSG00000024048	ENSMUST00000129093	-	70996385	71002160	ProximalPromoter	50	protein_coding	Myl12a
chr19	38818282	38819798	21.6996	5.65432e-253	ENSMUSG00000024999	ENSMUST00000025963	-	38788128	38819237	ProximalPromoter	197	protein_coding	Noc3l
chr3	146520492	146522035	21.6996	5.65432e-253	ENSMUSG00000028187	ENSMUST00000199079	-	146510795	146521411	ProximalPromoter	148	protein_coding	Rpf1
chr5	76973714	76975725	21.6996	5.65432e-253	ENSMUSG00000036323	ENSMUST00000150661	+	76974721	76980590	ProximalPromoter	-2	protein_coding	Srp72
chr8	94214034	94215511	21.6996	5.65432e-253	ENSMUSG00000032939	ENSMUST00000212062	+	94214606	94292816	ProximalPromoter	166	protein_coding	Nup93
chr1	179802113	179804259	21.6813	1.26625e-235	ENSMUSG00000073486	ENSMUST00000097454	+	179803376	179804676	ProximalPromoter	-190	protein_coding	Gm10518
chr5	8055723	8057729	21.6813	1.26625e-235	ENSMUSG00000003161	ENSMUST00000149420	+	8056608	8064603	ProximalPromoter	118	protein_coding	Sri
chr5	129715141	129716206	21.6813	1.26625e-235	ENSMUSG00000034211	ENSMUST00000138812	+	129715697	129716833	ProximalPromoter	-24	protein_coding	Mrps17
chr6	116627900	116629406	21.6813	1.26625e-235	ENSMUSG00000059878	ENSMUST00000112880	-	116624904	116628701	ProximalPromoter	48	protein_coding	Zfp422
chr19	5567125	5569215	21.6738	2.58863e-238	ENSMUSG00000049562	ENSMUST00000096318	+	5568074	5571261	ProximalPromoter	96	protein_coding	Ap5b1
chr6	125163365	125167096	21.6719	1.73165e-265	ENSMUSG00000057666	ENSMUST00000192506	-	125161715	125165003	ProximalPromoter	-227	protein_coding	Gapdh
chr17	33393699	33395212	21.6705	3.70758e-259	ENSMUSG00000055240	ENSMUST00000173151	-	33360507	33394378	ProximalPromoter	-77	protein_coding	Zfp101
chr19	61139914	61141410	21.6705	3.70758e-259	ENSMUSG00000074733	ENSMUST00000180544	-	61118131	61140762	ProximalPromoter	100	protein_coding	Zfp950
chr8	117800882	117802794	21.6705	3.70758e-259	ENSMUSG00000031843	ENSMUST00000211818	-	117793974	117801927	ProximalPromoter	89	protein_coding	Mphosph6
chr1	74586343	74589088	21.6392	6.6756e-269	ENSMUSG00000026135	ENSMUST00000130112	-	74582232	74587952	ProximalPromoter	237	protein_coding	Zfp142
chr1	171344411	171346711	21.6392	6.6756e-269	ENSMUSG00000013997	ENSMUST00000156856	-	171343777	171345625	ProximalPromoter	64	protein_coding	Nit1
chr10	78411772	78413466	21.6392	6.6756e-269	ENSMUSG00000061032	ENSMUST00000219901	-	78405626	78412855	ProximalPromoter	236	protein_coding	Rrp1
chr16	32098770	32100737	21.6392	6.6756e-269	ENSMUSG00000023791	ENSMUST00000096109	-	32084424	32099738	ProximalPromoter	-15	protein_coding	Pigx
chr2	126151669	126153025	21.6392	6.6756e-269	ENSMUSG00000023330	ENSMUST00000170908	+	126152141	126165276	ProximalPromoter	206	protein_coding	Dtwd1
chr4	43038705	43040400	21.632	1.18886e-261	ENSMUSG00000036002	ENSMUST00000144999	-	43036703	43039331	ProximalPromoter	-221	protein_coding	Fam214b
chr3	104510162	104511968	21.6269	5.91902e-249	ENSMUSG00000105659	ENSMUST00000196088	-	104510099	104511313	ProximalPromoter	248	misc	4930509H03Rik
chr1	44101617	44103027	21.6234	1.09939e-231	ENSMUSG00000026049	ENSMUST00000128190	-	44086810	44102343	ProximalPromoter	21	protein_coding	Tex30
chr1	75236412	75238049	21.6234	1.09939e-231	ENSMUSG00000026203	ENSMUST00000188628	+	75237075	75237524	ProximalPromoter	155	protein_coding	Dnajb2
chr1	151499699	151501538	21.6234	1.09939e-231	ENSMUSG00000026484	ENSMUST00000187991	-	151476901	151500794	ProximalPromoter	176	protein_coding	Rnf2
chr10	11279983	11282617	21.6234	1.09939e-231	ENSMUSG00000047648	ENSMUST00000129456	+	11281330	11298052	ProximalPromoter	-30	protein_coding	Fbxo30
chr10	82047556	82048952	21.6234	1.09939e-231	ENSMUSG00000061371	ENSMUST00000209622	+	82048143	82061586	ProximalPromoter	111	protein_coding	Zfp873
chr11	98550646	98551825	21.6234	1.09939e-231	ENSMUSG00000017195	ENSMUST00000107513	+	98551178	98558533	ProximalPromoter	57	protein_coding	Zpbp2
chr12	57229895	57231320	21.6234	1.09939e-231	ENSMUSG00000047022	ENSMUST00000153439	+	57230491	57367174	ProximalPromoter	116	protein_coding	Mipol1
chr13	12565270	12566994	21.6234	1.09939e-231	ENSMUSG00000057069	ENSMUST00000220811	+	12565908	12611396	ProximalPromoter	224	protein_coding	Ero1lb
chr15	80263518	80264826	21.6234	1.09939e-231	ENSMUSG00000051518	ENSMUST00000052499	-	80260614	80264306	ProximalPromoter	134	protein_coding	Rps19bp1
chr16	44723579	44725524	21.6234	1.09939e-231	ENSMUSG00000036208	ENSMUST00000147804	+	44724357	44736573	ProximalPromoter	194	protein_coding	Nepro
chr2	21204913	21206826	21.6234	1.09939e-231	ENSMUSG00000048550	ENSMUST00000102951	+	21205787	21214308	ProximalPromoter	82	protein_coding	Thnsl1
chr2	127070149	127071443	21.6234	1.09939e-231	ENSMUSG00000001999	ENSMUST00000110389	+	127070693	127087419	ProximalPromoter	103	protein_coding	Blvra
chr4	32982485	32984701	21.6234	1.09939e-231	ENSMUSG00000028278	ENSMUST00000084747	+	32983454	33022180	ProximalPromoter	139	protein_coding	Rragd
chr7	68747974	68749985	21.6234	1.09939e-231	ENSMUSG00000042659	ENSMUST00000118110	-	68741511	68749188	ProximalPromoter	209	protein_coding	Arrdc4
chr7	120980999	120983226	21.6234	1.09939e-231	ENSMUSG00000030878	ENSMUST00000207722	-	120978818	120982285	ProximalPromoter	173	protein_coding	Cdr2
chr8	69900937	69903250	21.6234	1.09939e-231	ENSMUSG00000047654	ENSMUST00000050373	+	69902184	69903518	ProximalPromoter	-91	protein_coding	Tssk6
chr3	90212178	90214519	21.618	1.27095e-251	ENSMUSG00000090733	ENSMUST00000196205	-	90212522	90213301	ProximalPromoter	-47	protein_coding	Rps27
chr8	106168172	106170441	21.618	1.27095e-251	ENSMUSG00000031904	ENSMUST00000212837	+	106169106	106189694	ProximalPromoter	200	protein_coding	Slc7a6
chr5	108628367	108630843	21.5978	1.8236e-270	ENSMUSG00000062234	ENSMUST00000199662	-	108623309	108629693	ProximalPromoter	88	protein_coding	Gak
chr17	35240945	35244303	21.5947	3.54683e-235	ENSMUSG00000019432	ENSMUST00000172549	+	35242667	35253676	ProximalPromoter	-43	protein_coding	Ddx39b
chr1	119837089	119838010	21.5936	2.89921e-234	ENSMUSG00000026384	ENSMUST00000064091	-	119652467	119837613	ProximalPromoter	64	protein_coding	Ptpn4
chr19	33391456	33392579	21.5936	2.89921e-234	ENSMUSG00000071573	ENSMUST00000096114	-	33137747	33392265	ProximalPromoter	248	protein_coding	Rnls
chr7	28392880	28394150	21.5911	8.45707e-258	ENSMUSG00000003437	ENSMUST00000132910	+	28393458	28395695	ProximalPromoter	57	protein_coding	Paf1
chr12	51376971	51378258	21.5837	4.23906e-245	ENSMUSG00000020952	ENSMUST00000218131	+	51377592	51401799	ProximalPromoter	22	protein_coding	Scfd1
chr12	59129498	59131406	21.5837	4.23906e-245	ENSMUSG00000021000	ENSMUST00000177225	+	59130377	59189950	ProximalPromoter	75	protein_coding	Ctage5
chr19	8712377	8714403	21.5797	1.00293e-238	ENSMUSG00000010095	ENSMUST00000205463	-	8709734	8713356	ProximalPromoter	-34	protein_coding	Slc3a2
chr18	36782127	36784130	21.563	1.46518e-267	ENSMUSG00000001380	ENSMUST00000001416	-	36766530	36783205	ProximalPromoter	77	protein_coding	Hars
chr5	124598328	124599534	21.5536	2.63257e-260	ENSMUSG00000029386	ENSMUST00000130912	+	124598797	124627458	ProximalPromoter	134	misc	Tctn2
chr1	64956019	64957306	21.5393	3.06909e-241	ENSMUSG00000051344	ENSMUST00000134097	-	64953163	64956727	ProximalPromoter	65	protein_coding	Plekhm3
chr14	20387898	20389558	21.5393	3.06909e-241	ENSMUSG00000021811	ENSMUST00000223844	-	20388021	20388821	ProximalPromoter	93	protein_coding	Dnajc9
chr1	44117943	44120935	21.5364	2.8459e-250	ENSMUSG00000041684	ENSMUST00000186280	+	44119508	44126347	ProximalPromoter	-69	protein_coding	Bivm
chr17	6078703	6080741	21.5364	2.8459e-250	ENSMUSG00000015659	ENSMUST00000024570	-	6044066	6079727	ProximalPromoter	5	protein_coding	Serac1
chr3	103967552	103969368	21.5364	2.8459e-250	ENSMUSG00000058388	ENSMUST00000090685	+	103968446	104007490	ProximalPromoter	14	protein_coding	Phtf1
chr3	116710992	116713275	21.5364	2.8459e-250	ENSMUSG00000027957	ENSMUST00000196335	-	116681240	116712212	ProximalPromoter	79	protein_coding	Slc35a3
chr6	4086249	4087339	21.5364	2.8459e-250	ENSMUSG00000032757	ENSMUST00000203612	-	4077719	4086919	ProximalPromoter	125	protein_coding	Bet1
chr1	33669220	33670828	21.5344	2.51982e-230	ENSMUSG00000103746	ENSMUST00000191965	+	33669843	33670712	ProximalPromoter	181	misc	1700001G17Rik
chr1	184844729	184846726	21.5344	2.51982e-230	ENSMUSG00000073481	ENSMUST00000159293	-	184819236	184845808	ProximalPromoter	81	protein_coding	2020-03-02
chr10	42477658	42478866	21.5344	2.51982e-230	ENSMUSG00000038302	ENSMUST00000151747	-	42312585	42478280	ProximalPromoter	18	protein_coding	Afg1l
chr10	107271194	107273764	21.5344	2.51982e-230	ENSMUSG00000019906	ENSMUST00000218031	+	107272394	107420308	ProximalPromoter	85	protein_coding	Lin7a
chr11	50930241	50932015	21.5344	2.51982e-230	ENSMUSG00000020335	ENSMUST00000164280	-	50922291	50930933	ProximalPromoter	-195	protein_coding	Zfp354b
chr11	102880171	102881931	21.5344	2.51982e-230	ENSMUSG00000020929	ENSMUST00000107060	-	102838473	102880985	ProximalPromoter	-66	protein_coding	Eftud2
chr11	119023044	119024231	21.5344	2.51982e-230	ENSMUSG00000025577	ENSMUST00000139746	+	119023725	119028038	ProximalPromoter	-88	protein_coding	Cbx2
chr16	35021880	35022765	21.5344	2.51982e-230	ENSMUSG00000035376	ENSMUST00000061156	+	35022421	35109175	ProximalPromoter	-99	protein_coding	Hacd2
chr16	44556776	44559222	21.5344	2.51982e-230	ENSMUSG00000093046	ENSMUST00000175305	-	44558046	44558129	ProximalPromoter	130	miRNA	Mir3081
chr16	76373103	76374262	21.5344	2.51982e-230	ENSMUSG00000048490	ENSMUST00000121927	-	76287400	76373827	ProximalPromoter	145	protein_coding	Nrip1
chr18	11838781	11842763	21.5344	2.51982e-230	ENSMUSG00000097440	ENSMUST00000224036	-	11838091	11840869	ProximalPromoter	97	misc	Gm6277
chr19	10880997	10882313	21.5344	2.51982e-230	ENSMUSG00000034659	ENSMUST00000151355	-	10880502	10881698	ProximalPromoter	43	protein_coding	Tmem109
chr2	25607199	25608894	21.5344	2.51982e-230	ENSMUSG00000052403	ENSMUST00000155684	+	25607892	25631758	ProximalPromoter	154	misc	Fcnaos
chr4	95052453	95054009	21.5344	2.51982e-230	ENSMUSG00000087366	ENSMUST00000124166	+	95053240	95159089	ProximalPromoter	-9	misc	Junos
chr4	132535490	132536876	21.5344	2.51982e-230	ENSMUSG00000054405	ENSMUST00000105938	+	132536028	132544616	ProximalPromoter	155	protein_coding	Dnajc8
chr5	117286589	117288104	21.5344	2.51982e-230	ENSMUSG00000032959	ENSMUST00000139913	-	117285791	117287525	ProximalPromoter	179	protein_coding	Pebp1
chr7	29155122	29156392	21.5344	2.51982e-230	ENSMUSG00000030590	ENSMUST00000153251	-	29152554	29155719	ProximalPromoter	-38	protein_coding	Fam98c
chr7	35801802	35803267	21.5344	2.51982e-230	ENSMUSG00000044997	ENSMUST00000187873	+	35802592	35838074	ProximalPromoter	-58	misc	E130304I02Rik
chr7	89403172	89405651	21.5344	2.51982e-230	ENSMUSG00000049791	ENSMUST00000058755	+	89404355	89413134	ProximalPromoter	56	protein_coding	Fzd4
chr7	127023975	127026496	21.5344	2.51982e-230	ENSMUSG00000030678	ENSMUST00000206953	-	127023050	127025132	ProximalPromoter	-103	protein_coding	Maz
chr7	142532641	142533930	21.5344	2.51982e-230	ENSMUSG00000037772	ENSMUST00000209576	+	142533162	142536876	ProximalPromoter	123	protein_coding	Mrpl23
chr9	3531211	3534529	21.5344	2.51982e-230	ENSMUSG00000041624	ENSMUST00000213060	+	3532888	3761177	ProximalPromoter	-18	protein_coding	Gucy1a2
chr9	57551852	57553039	21.5344	2.51982e-230	ENSMUSG00000032306	ENSMUST00000140671	-	57548257	57552266	ProximalPromoter	-179	protein_coding	Mpi
chr2	120976569	120978257	21.534	7.32892e-235	ENSMUSG00000054484	ENSMUST00000110686	+	120977533	121007644	ProximalPromoter	-120	protein_coding	Tmem62
chr9	66833863	66835728	21.5271	1.87871e-275	ENSMUSG00000053040	ENSMUST00000169282	-	66814994	66834726	ProximalPromoter	-69	protein_coding	Aph1c
chr6	146576697	146579182	21.5222	3.98391e-269	ENSMUSG00000040242	ENSMUST00000205231	+	146577940	146590015	ProximalPromoter	-1	protein_coding	Fgfr1op2
chr11	76406829	76407839	21.5148	1.95209e-283	ENSMUSG00000020843	ENSMUST00000164102	+	76407205	76409696	ProximalPromoter	129	protein_coding	Timm22
chr8	14089693	14091339	21.5117	1.87594e-256	ENSMUSG00000074461	ENSMUST00000098916	+	14090461	14092590	ProximalPromoter	55	misc	Gm10699
chr4	152026034	152029121	21.506	4.16342e-250	ENSMUSG00000028952	ENSMUST00000131935	-	152026478	152027637	ProximalPromoter	60	protein_coding	Zbtb48
chr16	94369524	94372470	21.5058	6.60937e-233	ENSMUSG00000022940	ENSMUST00000113914	-	94364447	94371015	ProximalPromoter	18	protein_coding	Pigp
chr6	7692103	7693618	21.5058	6.60937e-233	ENSMUSG00000029752	ENSMUST00000115542	-	7675169	7692871	ProximalPromoter	11	protein_coding	Asns
chr14	122181190	122182208	21.487	5.39995e-231	ENSMUSG00000025545	ENSMUST00000026625	+	122181694	122402232	ProximalPromoter	5	protein_coding	Clybl
chr2	13270542	13272113	21.487	5.39995e-231	ENSMUSG00000026727	ENSMUST00000162223	-	13216000	13271333	ProximalPromoter	6	protein_coding	Rsu1
chr11	44469552	44471601	21.4868	3.20908e-266	ENSMUSG00000041231	ENSMUST00000102795	-	44454571	44470498	ProximalPromoter	-78	protein_coding	Ublcp1
chr13	91806897	91808691	21.4868	3.20908e-266	ENSMUSG00000021621	ENSMUST00000022121	-	91796533	91807705	ProximalPromoter	-89	protein_coding	Zcchc9
chr14	30950748	30952370	21.4868	3.20908e-266	ENSMUSG00000021918	ENSMUST00000050171	+	30951486	30987439	ProximalPromoter	73	protein_coding	Nek4
chr9	105642665	105643889	21.4752	5.84413e-259	ENSMUSG00000032571	ENSMUST00000188784	+	105643201	105648996	ProximalPromoter	76	protein_coding	Pik3r4
chr12	116280103	116282790	21.4548	6.36121e-249	ENSMUSG00000021171	ENSMUST00000220720	+	116281251	116372221	ProximalPromoter	195	protein_coding	Esyt2
chr7	81342933	81345737	21.4548	6.36121e-249	ENSMUSG00000061787	ENSMUST00000130487	-	81342732	81344531	ProximalPromoter	196	protein_coding	Rps17
chr7	102064106	102066350	21.4548	6.36121e-249	ENSMUSG00000070426	ENSMUST00000096639	-	102019137	102065158	ProximalPromoter	-70	protein_coding	Rnf121
chr9	63376578	63378720	21.4548	6.36121e-249	ENSMUSG00000058444	ENSMUST00000216999	-	63340226	63377877	ProximalPromoter	228	protein_coding	Map2k5
chr18	66001640	66003134	21.4545	7.0518e-240	ENSMUSG00000041891	ENSMUST00000120461	-	65983207	66002621	ProximalPromoter	234	protein_coding	Lman1
chr10	106468750	106471976	21.4454	5.7548e-229	ENSMUSG00000053825	ENSMUST00000217854	+	106470346	106935952	ProximalPromoter	17	protein_coding	Ppfia2
chr11	9010228	9011609	21.4454	5.7548e-229	ENSMUSG00000020413	ENSMUST00000152890	-	8995356	9011128	ProximalPromoter	210	protein_coding	Hus1
chr11	50223940	50227105	21.4454	5.7548e-229	ENSMUSG00000036620	ENSMUST00000041725	+	50225335	50235103	ProximalPromoter	187	protein_coding	Mgat4b
chr12	81594053	81595573	21.4454	5.7548e-229	ENSMUSG00000002679	ENSMUST00000002756	-	81573565	81594958	ProximalPromoter	145	protein_coding	Med6
chr14	57797603	57799698	21.4454	5.7548e-229	ENSMUSG00000021963	ENSMUST00000111267	+	57798638	57802335	ProximalPromoter	12	protein_coding	Sap18
chr15	80081764	80084167	21.4454	5.7548e-229	ENSMUSG00000105167	ENSMUST00000199549	-	80082847	80082954	ProximalPromoter	-11	miRNA	Snord43
chr16	49698600	49700387	21.4454	5.7548e-229	ENSMUSG00000032965	ENSMUST00000127784	+	49699355	49711867	ProximalPromoter	138	protein_coding	Ift57
chr17	87446344	87447820	21.4454	5.7548e-229	ENSMUSG00000036438	ENSMUST00000040440	-	87433412	87446935	ProximalPromoter	-147	protein_coding	Calm2
chr3	35999512	36001198	21.4454	5.7548e-229	ENSMUSG00000086392	ENSMUST00000124469	+	36000435	36025106	ProximalPromoter	-80	misc	Mccc1os
chr4	132308615	132310415	21.4454	5.7548e-229	ENSMUSG00000065097	ENSMUST00000083163	+	132309465	132309600	ProximalPromoter	50	misc	Snora16a
chr5	88764332	88765844	21.4454	5.7548e-229	ENSMUSG00000029366	ENSMUST00000031311	+	88764996	88783281	ProximalPromoter	92	protein_coding	Dck
chr6	5495796	5496973	21.4454	5.7548e-229	ENSMUSG00000019577	ENSMUST00000019721	-	5483351	5496309	ProximalPromoter	-75	protein_coding	Pdk4
chr7	39552015	39553456	21.4454	5.7548e-229	ENSMUSG00000108621	ENSMUST00000186011	+	39552525	39565210	ProximalPromoter	210	lincRNA	Gm37494
chr7	102441298	102442623	21.4454	5.7548e-229	ENSMUSG00000030978	ENSMUST00000211720	+	102441883	102446727	ProximalPromoter	77	protein_coding	Rrm1
chr8	64946687	64948105	21.4454	5.7548e-229	ENSMUSG00000025521	ENSMUST00000079896	+	64947254	64969031	ProximalPromoter	142	protein_coding	Tmem192
chr8	69654133	69655271	21.4454	5.7548e-229	ENSMUSG00000091764	ENSMUST00000204285	+	69654492	69666982	ProximalPromoter	210	protein_coding	Zfp964
chr3	30600641	30603727	21.4433	4.15375e-282	ENSMUSG00000037730	ENSMUST00000192715	+	30602065	30619873	ProximalPromoter	119	protein_coding	Mynn
chr19	42169910	42171933	21.4397	1.85956e-261	ENSMUSG00000018820	ENSMUST00000166788	+	42170700	42173206	ProximalPromoter	221	protein_coding	Zfyve27
chr19	46055914	46057732	21.4397	1.85956e-261	ENSMUSG00000055491	ENSMUST00000128386	+	46056832	46061458	ProximalPromoter	-9	protein_coding	Pprc1
chr12	112692561	112694347	21.4323	4.15738e-255	ENSMUSG00000103898	ENSMUST00000195528	-	112690986	112693588	ProximalPromoter	134	misc	Gm30238
chr6	86437775	86439521	21.4246	9.2933e-249	ENSMUSG00000046679	ENSMUST00000141972	+	86438692	86470388	ProximalPromoter	-44	protein_coding	C87436
chr10	128015068	128015749	21.418	1.5038e-231	ENSMUSG00000025395	ENSMUST00000133285	+	128015196	128029865	ProximalPromoter	212	protein_coding	Prim1
chr11	29692856	29695033	21.418	1.5038e-231	ENSMUSG00000020458	ENSMUST00000102841	+	29693774	29742916	ProximalPromoter	170	protein_coding	Rtn4
chr15	36173324	36174756	21.418	1.5038e-231	ENSMUSG00000045996	ENSMUST00000057177	+	36174033	36177010	ProximalPromoter	7	protein_coding	Polr2k
chr5	107596914	107598466	21.418	1.5038e-231	ENSMUSG00000033773	ENSMUST00000112651	+	107597696	107661838	ProximalPromoter	-6	protein_coding	Rpap2
chr9	36832312	36835036	21.418	1.5038e-231	ENSMUSG00000032118	ENSMUST00000161500	+	36833635	36863499	ProximalPromoter	39	protein_coding	Fez1
chr9	95857117	95858701	21.418	1.5038e-231	ENSMUSG00000096655	ENSMUST00000189348	-	95855421	95857871	ProximalPromoter	-38	misc	1700065D16Rik
chr7	25296797	25298295	21.4164	2.14852e-242	ENSMUSG00000005447	ENSMUST00000108410	-	25295049	25297312	ProximalPromoter	-234	protein_coding	Pafah1b3
chr9	109081402	109083436	21.4128	2.81294e-270	ENSMUSG00000091537	ENSMUST00000192801	-	109074568	109082378	ProximalPromoter	-41	protein_coding	Tma7
chr7	96951035	96952434	21.4106	7.01278e-265	ENSMUSG00000085560	ENSMUST00000137923	-	96947910	96951886	ProximalPromoter	152	misc	C230038L03Rik
chr9	78587338	78588492	21.4106	7.01278e-265	ENSMUSG00000049624	ENSMUST00000117645	-	78536506	78588015	ProximalPromoter	100	protein_coding	Slc17a5
chr6	81965029	81966314	21.405	5.9406e-264	ENSMUSG00000030045	ENSMUST00000148025	-	81962422	81965641	ProximalPromoter	-30	protein_coding	Mrpl19
chr13	21944574	21945959	21.3986	1.22758e-229	ENSMUSG00000085393	ENSMUST00000124912	-	21940374	21945197	ProximalPromoter	-69	misc	Gm11280
chr10	80854020	80857080	21.3878	4.3718e-279	ENSMUSG00000035206	ENSMUST00000218812	+	80855332	80866081	ProximalPromoter	218	protein_coding	Sppl2b
chr11	20111853	20113926	21.3732	1.41899e-247	ENSMUSG00000020152	ENSMUST00000134779	-	20100587	20112909	ProximalPromoter	20	protein_coding	Actr2
chr11	65806310	65808002	21.3732	1.41899e-247	ENSMUSG00000018347	ENSMUST00000071465	+	65807175	65829238	ProximalPromoter	-19	protein_coding	Zkscan6
chr12	4592245	4593177	21.3732	1.41899e-247	ENSMUSG00000020640	ENSMUST00000218402	+	4592638	4629717	ProximalPromoter	73	protein_coding	Itsn2
chr17	66123196	66124308	21.3732	1.41899e-247	ENSMUSG00000035842	ENSMUST00000224497	+	66123613	66152174	ProximalPromoter	139	protein_coding	Ddx11
chr5	143314009	143315302	21.3732	1.41899e-247	ENSMUSG00000105609	ENSMUST00000200220	+	143314839	143315864	ProximalPromoter	-184	misc	Gm42501
chr11	6198835	6200998	21.3719	8.8428e-281	ENSMUSG00000096923	ENSMUST00000181545	+	6200029	6201643	ProximalPromoter	-113	protein_coding	A730071L15Rik
chr4	116806615	116808268	21.3712	1.89479e-266	ENSMUSG00000028688	ENSMUST00000146246	-	116805817	116807548	ProximalPromoter	107	protein_coding	Toe1
chr4	148139703	148141300	21.3712	1.89479e-266	ENSMUSG00000029003	ENSMUST00000140049	+	148140724	148145120	ProximalPromoter	-223	protein_coding	Mad2l2
chr17	56074068	56075592	21.3623	4.07709e-260	ENSMUSG00000019578	ENSMUST00000146467	-	56070118	56074848	ProximalPromoter	18	protein_coding	Ubxn6
chr18	9957497	9958983	21.3623	4.07709e-260	ENSMUSG00000024287	ENSMUST00000025137	+	9958180	9995484	ProximalPromoter	60	protein_coding	Thoc1
chr10	53629116	53630490	21.3564	1.30948e-227	ENSMUSG00000058298	ENSMUST00000218549	-	53608058	53629959	ProximalPromoter	156	protein_coding	Mcm9
chr12	85373537	85375432	21.3564	1.30948e-227	ENSMUSG00000021248	ENSMUST00000223375	-	85372330	85374690	ProximalPromoter	206	protein_coding	Tmed10
chr13	25019111	25020807	21.3564	1.30948e-227	ENSMUSG00000021339	ENSMUST00000224894	-	25001667	25019776	ProximalPromoter	-183	protein_coding	Mrs2
chr15	82898220	82899564	21.3564	1.30948e-227	ENSMUSG00000100199	ENSMUST00000186291	+	82899080	82905818	ProximalPromoter	-188	misc	Gm20324
chr16	32247167	32248060	21.3564	1.30948e-227	ENSMUSG00000022787	ENSMUST00000135289	+	32247401	32252160	ProximalPromoter	212	protein_coding	Wdr53
chr16	90726688	90728069	21.3564	1.30948e-227	ENSMUSG00000022978	ENSMUST00000099554	-	90719312	90727404	ProximalPromoter	26	protein_coding	Mis18a
chr17	69416743	69418479	21.3564	1.30948e-227	ENSMUSG00000073374	ENSMUST00000097289	+	69417461	69418931	ProximalPromoter	150	lincRNA	C030034I22Rik
chr19	12595471	12597696	21.3564	1.30948e-227	ENSMUSG00000086213	ENSMUST00000136697	-	12585868	12596566	ProximalPromoter	-17	misc	A330040F15Rik
chr2	24933996	24935889	21.3564	1.30948e-227	ENSMUSG00000026972	ENSMUST00000132074	-	24926912	24935054	ProximalPromoter	112	protein_coding	Arrdc1
chr3	123385124	123386600	21.3564	1.30948e-227	ENSMUSG00000028114	ENSMUST00000090371	-	123368297	123385931	ProximalPromoter	69	protein_coding	Mettl14
chr5	30814098	30817251	21.3564	1.30948e-227	ENSMUSG00000106229	ENSMUST00000198244	+	30815620	30818477	ProximalPromoter	54	misc	Gm19409
chr5	121710840	121711638	21.3564	1.30948e-227	ENSMUSG00000042605	ENSMUST00000162611	+	121711337	121749183	ProximalPromoter	-98	protein_coding	Atxn2
chr6	34028940	34030032	21.3564	1.30948e-227	ENSMUSG00000056215	ENSMUST00000101564	+	34029450	34047378	ProximalPromoter	36	protein_coding	Lrguk
chr6	47877169	47877893	21.3564	1.30948e-227	ENSMUSG00000025821	ENSMUST00000125957	+	47877656	47892813	ProximalPromoter	-125	protein_coding	Zfp282
chr7	141436805	141438100	21.3564	1.30948e-227	ENSMUSG00000019082	ENSMUST00000172654	-	141432111	141437592	ProximalPromoter	140	protein_coding	Slc25a22
chr8	36992981	36994468	21.3564	1.30948e-227	ENSMUSG00000074384	ENSMUST00000098825	+	36993604	36995533	ProximalPromoter	120	protein_coding	AI429214
chr8	107095313	107097153	21.3564	1.30948e-227	ENSMUSG00000031921	ENSMUST00000142616	-	107069402	107096190	ProximalPromoter	-43	protein_coding	Terf2
chr12	69723593	69725785	21.3529	9.17614e-254	ENSMUSG00000020988	ENSMUST00000223387	-	69712721	69724773	ProximalPromoter	84	protein_coding	L2hgdh
chr15	76326747	76328554	21.3431	2.07195e-247	ENSMUSG00000034259	ENSMUST00000167515	+	76327591	76329095	ProximalPromoter	59	protein_coding	Exosc4
chr7	101321285	101322627	21.3406	2.23239e-238	ENSMUSG00000030688	ENSMUST00000174083	+	101321971	101344332	ProximalPromoter	-15	protein_coding	Stard10
chr1	132476415	132478393	21.3382	6.08639e-269	ENSMUSG00000026439	ENSMUST00000187505	+	132477406	132504108	ProximalPromoter	-2	protein_coding	Rbbp5
chr2	181496328	181498194	21.3344	1.52852e-263	ENSMUSG00000000827	ENSMUST00000108799	+	181497231	181515387	ProximalPromoter	30	protein_coding	Tpd52l2
chr3	105957697	105960484	21.3344	1.52852e-263	ENSMUSG00000000563	ENSMUST00000123959	-	105958591	105959246	ProximalPromoter	156	protein_coding	Atp5f1
chr9	59655678	59658898	21.3344	1.52852e-263	ENSMUSG00000032294	ENSMUST00000217038	+	59657240	59669088	ProximalPromoter	48	protein_coding	Pkm
chr11	101983039	101985213	21.3327	4.81238e-241	ENSMUSG00000010841	ENSMUST00000176722	+	101984279	101992256	ProximalPromoter	-153	protein_coding	1700006E09Rik
chr15	74708385	74709989	21.3327	4.81238e-241	ENSMUSG00000044276	ENSMUST00000056711	+	74709161	74710374	ProximalPromoter	26	misc	4933427E11Rik
chr1	16617220	16619893	21.3302	3.41067e-230	ENSMUSG00000102457	ENSMUST00000195710	+	16618560	16621539	ProximalPromoter	-4	misc	Gm38342
chr5	110106289	110108576	21.3302	3.41067e-230	ENSMUSG00000033434	ENSMUST00000131774	-	110106848	110107432	ProximalPromoter	0	protein_coding	Gtpbp6
chr5	129778365	129779757	21.3302	3.41067e-230	ENSMUSG00000029446	ENSMUST00000118268	-	129765558	129779173	ProximalPromoter	112	protein_coding	Psph
chr7	39517170	39518636	21.3302	3.41067e-230	ENSMUSG00000068959	ENSMUST00000108015	+	39517766	39540420	ProximalPromoter	137	protein_coding	Zfp619
chr8	106682801	106683877	21.3302	3.41067e-230	ENSMUSG00000041949	ENSMUST00000211979	+	106683146	106706262	ProximalPromoter	193	protein_coding	Tango6
chr8	122610829	122611598	21.3302	3.41067e-230	ENSMUSG00000015027	ENSMUST00000212319	-	122578389	122611404	ProximalPromoter	191	protein_coding	Galns
chr9	35569371	35570885	21.3302	3.41067e-230	ENSMUSG00000050555	ENSMUST00000132547	-	35564458	35570097	ProximalPromoter	-31	protein_coding	Hyls1
chr9	36796268	36797324	21.3302	3.41067e-230	ENSMUSG00000062762	ENSMUST00000184395	-	36785605	36797020	ProximalPromoter	224	protein_coding	Ei24
chr2	29826178	29828536	21.3251	4.60479e-284	ENSMUSG00000069020	ENSMUST00000147325	+	29827361	29843421	ProximalPromoter	-4	protein_coding	Urm1
chr6	34909746	34911307	21.3218	1.15808e-234	ENSMUSG00000058486	ENSMUST00000152488	-	34908295	34910563	ProximalPromoter	37	protein_coding	Wdr91
chr9	123366327	123367816	21.3218	1.15808e-234	ENSMUSG00000035202	ENSMUST00000216843	+	123367003	123377734	ProximalPromoter	68	protein_coding	Lars2
chr13	92353946	92355782	21.3079	6.46383e-250	ENSMUSG00000014850	ENSMUST00000186878	-	92345869	92354953	ProximalPromoter	89	protein_coding	Msh3
chr7	126796667	126799310	21.3065	5.37712e-240	ENSMUSG00000030695	ENSMUST00000143509	-	126795949	126797751	ProximalPromoter	-237	protein_coding	Aldoa
chr1	91539691	91541605	21.3004	1.88083e-279	ENSMUSG00000026311	ENSMUST00000027538	+	91540714	91559589	ProximalPromoter	-66	protein_coding	Asb1
chr11	115275943	115277953	21.2967	1.48648e-243	ENSMUSG00000018861	ENSMUST00000155130	-	115268024	115276914	ProximalPromoter	-34	protein_coding	Fdxr
chr15	37960090	37961754	21.2967	1.48648e-243	ENSMUSG00000022292	ENSMUST00000144498	-	37931637	37960929	ProximalPromoter	7	protein_coding	Rrm2b
chr9	22411109	22412380	21.2967	1.48648e-243	ENSMUSG00000036411	ENSMUST00000214436	+	22411639	22435105	ProximalPromoter	105	protein_coding	9530077C05Rik
chr12	85823361	85825948	21.2957	4.11131e-265	ENSMUSG00000012609	ENSMUST00000177188	+	85824659	85857405	ProximalPromoter	-5	protein_coding	Ttll5
chr17	25578613	25580143	21.2917	3.145e-246	ENSMUSG00000002279	ENSMUST00000156868	+	25579320	25630682	ProximalPromoter	58	protein_coding	Lmf1
chr2	146855368	146856686	21.2917	3.145e-246	ENSMUSG00000074749	ENSMUST00000156232	+	146855909	146889295	ProximalPromoter	118	protein_coding	Kiz
chr8	106149825	106151374	21.2917	3.145e-246	ENSMUSG00000031903	ENSMUST00000212116	+	106150506	106160534	ProximalPromoter	93	protein_coding	Pla2g15
chr14	54426146	54427619	21.2736	2.02279e-252	ENSMUSG00000010406	ENSMUST00000010550	+	54426909	54429756	ProximalPromoter	-27	protein_coding	Mrpl52
chr14	67715037	67715753	21.2736	2.02279e-252	ENSMUSG00000048922	ENSMUST00000155312	-	67698936	67715375	ProximalPromoter	-20	protein_coding	Cdca2
chr7	79742420	79743505	21.2725	8.51275e-231	ENSMUSG00000030545	ENSMUST00000032761	-	79735957	79743080	ProximalPromoter	118	protein_coding	Pex11a
chr7	105640506	105641729	21.2725	8.51275e-231	ENSMUSG00000089847	ENSMUST00000209445	+	105641117	105643637	ProximalPromoter	0	protein_coding	Timm10b
chr8	94385750	94388652	21.2703	3.05696e-295	ENSMUSG00000090105	ENSMUST00000161024	-	94379184	94386972	ProximalPromoter	-229	misc	Gm15890
chr1	72710787	72712393	21.2675	2.96319e-226	ENSMUSG00000046330	ENSMUST00000212335	+	72711758	72713617	ProximalPromoter	-168	protein_coding	Rpl37a
chr11	96034183	96035904	21.2675	2.96319e-226	ENSMUSG00000006058	ENSMUST00000107700	+	96034965	96047430	ProximalPromoter	78	protein_coding	Snf8
chr12	17347597	17349290	21.2675	2.96319e-226	ENSMUSG00000061458	ENSMUST00000046011	+	17348458	17430095	ProximalPromoter	-15	protein_coding	Nol10
chr13	34128734	34131851	21.2675	2.96319e-226	ENSMUSG00000045136	ENSMUST00000075774	-	34126748	34130354	ProximalPromoter	62	protein_coding	Tubb2b
chr14	21075397	21076881	21.2675	2.96319e-226	ENSMUSG00000039197	ENSMUST00000224069	+	21076152	21448562	ProximalPromoter	-13	protein_coding	Adk
chr15	6708336	6708729	21.2675	2.96319e-226	ENSMUSG00000050310	ENSMUST00000061656	+	6708381	6800398	ProximalPromoter	151	protein_coding	Rictor
chr16	17405910	17407156	21.2675	2.96319e-226	ENSMUSG00000041720	ENSMUST00000036161	-	17280351	17406314	ProximalPromoter	-219	protein_coding	Pi4ka
chr17	24250734	24252144	21.2675	2.96319e-226	ENSMUSG00000072082	ENSMUST00000115390	-	24223232	24251409	ProximalPromoter	-30	protein_coding	Ccnf
chr19	23686884	23688393	21.2675	2.96319e-226	ENSMUSG00000074925	ENSMUST00000099560	+	23687400	23721129	ProximalPromoter	238	protein_coding	Ptar1
chr2	125672568	125674465	21.2675	2.96319e-226	ENSMUSG00000035109	ENSMUST00000110477	-	125629065	125673502	ProximalPromoter	-14	protein_coding	Shc4
chr4	133573991	133575713	21.2675	2.96319e-226	ENSMUSG00000028850	ENSMUST00000030662	+	133574745	133584243	ProximalPromoter	107	protein_coding	Gpatch3
chr4	141664156	141665226	21.2675	2.96319e-226	ENSMUSG00000028917	ENSMUST00000030751	-	141625734	141664899	ProximalPromoter	208	protein_coding	Plekhm2
chr5	86803738	86805524	21.2675	2.96319e-226	ENSMUSG00000035851	ENSMUST00000038384	+	86804564	86836657	ProximalPromoter	67	protein_coding	Ythdc1
chr7	117380106	117383761	21.2675	2.96319e-226	ENSMUSG00000108693	ENSMUST00000205957	+	117381862	117383762	ProximalPromoter	71	misc	Gm45153
chr8	13889047	13890741	21.2675	2.96319e-226	ENSMUSG00000031458	ENSMUST00000209371	-	13884996	13889964	ProximalPromoter	70	protein_coding	Coprs
chr2	26090464	26092809	21.2616	4.59833e-246	ENSMUSG00000026932	ENSMUST00000152133	-	26064370	26091819	ProximalPromoter	183	protein_coding	Nacc2
chr15	34494483	34496115	21.2582	3.32874e-262	ENSMUSG00000022325	ENSMUST00000052290	+	34495304	34530648	ProximalPromoter	-5	protein_coding	Pop1
chr15	99392895	99394522	21.2582	3.32874e-262	ENSMUSG00000023010	ENSMUST00000159531	+	99393610	99408610	ProximalPromoter	98	protein_coding	Tmbim6
chr17	32786457	32788969	21.2582	3.32874e-262	ENSMUSG00000024298	ENSMUST00000057501	-	32773252	32787547	ProximalPromoter	-166	protein_coding	Zfp871
chr3	95280634	95285057	21.2582	3.32874e-262	ENSMUSG00000038712	ENSMUST00000039537	+	95282944	95296166	ProximalPromoter	-99	protein_coding	Mindy1
chr8	106209724	106212036	21.2521	2.82879e-261	ENSMUSG00000033106	ENSMUST00000212397	-	106209727	106210925	ProximalPromoter	45	protein_coding	Slc7a6os
chr11	75177969	75179400	21.2491	1.07513e-239	ENSMUSG00000038268	ENSMUST00000123489	-	75177801	75178787	ProximalPromoter	103	protein_coding	Ovca2
chr13	76097957	76099543	21.2491	1.07513e-239	ENSMUSG00000033991	ENSMUST00000224386	+	76098734	76190316	ProximalPromoter	16	protein_coding	Ttc37
chr15	55556493	55558145	21.2491	1.07513e-239	ENSMUSG00000022370	ENSMUST00000164542	-	55534094	55557349	ProximalPromoter	30	protein_coding	Mrpl13
chr4	141793007	141794544	21.2424	7.70052e-229	ENSMUSG00000028914	ENSMUST00000153094	+	141793710	141805442	ProximalPromoter	65	protein_coding	Casp9
chr8	122775206	122776328	21.2424	7.70052e-229	ENSMUSG00000015016	ENSMUST00000212790	+	122775578	122817880	ProximalPromoter	189	protein_coding	Acsf3
chr2	180966456	180968261	21.2289	3.99595e-278	ENSMUSG00000027575	ENSMUST00000108859	+	180967300	180982311	ProximalPromoter	58	protein_coding	Arfgap1
chr14	57825792	57827207	21.2275	1.42755e-248	ENSMUSG00000021967	ENSMUST00000224313	+	57826430	57826948	ProximalPromoter	69	protein_coding	Mrpl57
chr11	5761270	5762892	21.2218	6.29318e-227	ENSMUSG00000083844	ENSMUST00000137510	+	5762129	5781876	ProximalPromoter	-48	misc	Ube2d-ps
chr11	50174326	50175669	21.2218	6.29318e-227	ENSMUSG00000020381	ENSMUST00000123164	+	50174907	50197024	ProximalPromoter	90	protein_coding	Mrnip
chr7	97736770	97738690	21.2218	6.29318e-227	ENSMUSG00000042797	ENSMUST00000084986	-	97726379	97737938	ProximalPromoter	208	protein_coding	Aqp11
chr19	60225870	60227127	21.2101	6.97333e-245	ENSMUSG00000043623	ENSMUST00000061046	+	60226334	60227678	ProximalPromoter	164	pseudogene	4933412A08Rik
chr5	64159035	64161442	21.2101	6.97333e-245	ENSMUSG00000029174	ENSMUST00000129389	+	64160211	64174258	ProximalPromoter	27	protein_coding	Tbc1d1
chr9	3334914	3336402	21.2101	6.97333e-245	ENSMUSG00000025899	ENSMUST00000212817	+	3335736	3367891	ProximalPromoter	-78	protein_coding	Alkbh8
chr17	26972293	26974583	21.2075	1.94442e-257	ENSMUSG00000048731	ENSMUST00000133257	+	26973217	27036378	ProximalPromoter	221	protein_coding	Ggnbp1
chr17	34951328	34953045	21.1853	1.91708e-229	ENSMUSG00000092687	ENSMUST00000174946	-	34952013	34952075	ProximalPromoter	-111	misc	Gm25744
chr9	108783240	108784958	21.1853	1.91708e-229	ENSMUSG00000032599	ENSMUST00000192226	+	108783865	108797345	ProximalPromoter	234	protein_coding	Ip6k2
chr2	84678329	84679367	21.182	7.21722e-261	ENSMUSG00000050043	ENSMUST00000111665	-	84671316	84678828	ProximalPromoter	-20	protein_coding	Tmx2
chr2	84826383	84828215	21.182	7.21722e-261	ENSMUSG00000027076	ENSMUST00000111631	+	84827384	84830113	ProximalPromoter	-85	protein_coding	Timm10
chr2	121007933	121009650	21.182	7.21722e-261	ENSMUSG00000023572	ENSMUST00000151532	+	121008704	121010577	ProximalPromoter	87	protein_coding	Ccndbp1
chr4	123717232	123718742	21.182	7.21722e-261	ENSMUSG00000028648	ENSMUST00000137312	-	123712869	123718181	ProximalPromoter	194	protein_coding	Ndufs5
chr1	4857022	4859180	21.1785	6.69592e-225	ENSMUSG00000033813	ENSMUST00000165720	+	4858038	4897909	ProximalPromoter	63	protein_coding	Tcea1
chr1	134360750	134362608	21.1785	6.69592e-225	ENSMUSG00000042305	ENSMUST00000185903	-	134355708	134361690	ProximalPromoter	11	protein_coding	Tmem183a
chr1	181143167	181145392	21.1785	6.69592e-225	ENSMUSG00000026516	ENSMUST00000027797	-	181087138	181144204	ProximalPromoter	-75	protein_coding	Nvl
chr10	95515064	95516440	21.1785	6.69592e-225	ENSMUSG00000074781	ENSMUST00000220428	+	95515654	95541778	ProximalPromoter	98	protein_coding	Ube2n
chr11	26386785	26387741	21.1785	6.69592e-225	ENSMUSG00000004018	ENSMUST00000136830	+	26387202	26422460	ProximalPromoter	61	protein_coding	Fancl
chr11	30985605	30987075	21.1785	6.69592e-225	ENSMUSG00000020309	ENSMUST00000020553	-	30976952	30986334	ProximalPromoter	-6	protein_coding	Chac2
chr11	79993053	79993404	21.1785	6.69592e-225	ENSMUSG00000017548	ENSMUST00000163272	+	79993106	80034122	ProximalPromoter	122	protein_coding	Suz12
chr11	120672613	120674222	21.1785	6.69592e-225	ENSMUSG00000025142	ENSMUST00000153346	+	120673404	120686701	ProximalPromoter	13	protein_coding	Aspscr1
chr12	38778087	38781680	21.1785	6.69592e-225	ENSMUSG00000004151	ENSMUST00000095767	+	38780082	38870484	ProximalPromoter	-199	protein_coding	Etv1
chr13	21530251	21531516	21.1785	6.69592e-225	ENSMUSG00000063894	ENSMUST00000156674	-	21521831	21531032	ProximalPromoter	149	protein_coding	Zkscan8
chr13	56522002	56523123	21.1785	6.69592e-225	ENSMUSG00000035509	ENSMUST00000124981	+	56522513	56530086	ProximalPromoter	49	protein_coding	Fbxl21
chr13	90088791	90090752	21.1785	6.69592e-225	ENSMUSG00000012422	ENSMUST00000012566	+	90089762	90104661	ProximalPromoter	9	protein_coding	Tmem167
chr14	14011841	14012718	21.1785	6.69592e-225	ENSMUSG00000021738	ENSMUST00000022257	+	14012491	14107302	ProximalPromoter	-212	protein_coding	Atxn7
chr16	4717956	4719740	21.1785	6.69592e-225	ENSMUSG00000063445	ENSMUST00000124977	-	4714509	4719088	ProximalPromoter	240	protein_coding	Nmral1
chr17	34119512	34124054	21.1785	6.69592e-225	ENSMUSG00000024335	ENSMUST00000114242	-	34112023	34121747	ProximalPromoter	-36	protein_coding	Brd2
chr18	10324618	10326031	21.1785	6.69592e-225	ENSMUSG00000042942	ENSMUST00000048977	+	10325179	10562934	ProximalPromoter	145	protein_coding	Greb1l
chr19	58942286	58944291	21.1785	6.69592e-225	ENSMUSG00000048029	ENSMUST00000200910	+	58943425	58971421	ProximalPromoter	-137	protein_coding	Eno4
chr2	33886009	33887388	21.1785	6.69592e-225	ENSMUSG00000038740	ENSMUST00000148660	-	33825048	33886845	ProximalPromoter	147	protein_coding	Mvb12b
chr2	104710735	104712959	21.1785	6.69592e-225	ENSMUSG00000027175	ENSMUST00000126310	-	104699055	104712093	ProximalPromoter	246	protein_coding	Tcp11l1
chr3	89961907	89964656	21.1785	6.69592e-225	ENSMUSG00000060671	ENSMUST00000166347	-	89940156	89963279	ProximalPromoter	-2	protein_coding	Atp8b2
chr4	119421085	119423541	21.1785	6.69592e-225	ENSMUSG00000028636	ENSMUST00000140641	-	119418530	119422358	ProximalPromoter	45	protein_coding	Ppcs
chr5	8995925	8997871	21.1785	6.69592e-225	ENSMUSG00000003623	ENSMUST00000157024	-	8986181	8997042	ProximalPromoter	144	protein_coding	Crot
chr8	33641207	33642749	21.1785	6.69592e-225	ENSMUSG00000052906	ENSMUST00000095349	-	33619586	33641967	ProximalPromoter	-11	protein_coding	Ubxn8
chr9	96118717	96120025	21.1785	6.69592e-225	ENSMUSG00000041440	ENSMUST00000122383	+	96119375	96184608	ProximalPromoter	-4	protein_coding	Gk5
chr11	75630240	75632310	21.1757	6.13324e-260	ENSMUSG00000006127	ENSMUST00000150857	+	75631055	75648865	ProximalPromoter	220	protein_coding	Inpp5k
chr11	58103980	58105099	21.1717	4.24248e-275	ENSMUSG00000020515	ENSMUST00000134896	+	58104366	58111369	ProximalPromoter	173	protein_coding	Cnot8
chr1	69104721	69108892	21.1654	2.39927e-238	ENSMUSG00000087514	ENSMUST00000140116	-	69091913	69106740	ProximalPromoter	-66	misc	Gm16076
chr14	20706993	20709191	21.1574	8.48672e-277	ENSMUSG00000021819	ENSMUST00000224165	+	20707871	20711086	ProximalPromoter	221	protein_coding	Zswim8
chr17	87024509	87026348	21.1574	8.48672e-277	ENSMUSG00000024145	ENSMUST00000024957	-	86997256	87025406	ProximalPromoter	-22	protein_coding	Pigf
chr2	73311612	73313590	21.1574	8.48672e-277	ENSMUSG00000008226	ENSMUST00000090811	+	73312601	73337818	ProximalPromoter	0	protein_coding	Scrn3
chr7	98655412	98657941	21.1574	8.48672e-277	ENSMUSG00000035401	ENSMUST00000206619	-	98602585	98656595	ProximalPromoter	-81	protein_coding	Emsy
chr10	5822482	5825040	21.1547	1.7285e-227	ENSMUSG00000019774	ENSMUST00000019908	-	5811887	5823910	ProximalPromoter	149	protein_coding	Mtrf1l
chr8	4252593	4254478	21.1547	1.7285e-227	ENSMUSG00000011837	ENSMUST00000208459	+	4253419	4255632	ProximalPromoter	116	protein_coding	Snapc2
chr11	59505023	59507457	21.1425	1.37715e-277	ENSMUSG00000020472	ENSMUST00000129941	-	59504173	59506220	ProximalPromoter	-20	protein_coding	Zkscan17
chr2	76646989	76649023	21.1333	1.41749e-225	ENSMUSG00000002731	ENSMUST00000002808	-	76629898	76648015	ProximalPromoter	9	protein_coding	Prkra
chr10	111298030	111299574	21.1316	7.33145e-241	ENSMUSG00000035759	ENSMUST00000040454	+	111298679	111301727	ProximalPromoter	123	protein_coding	Bbs10
chr17	35860889	35862004	21.1316	7.33145e-241	ENSMUSG00000059791	ENSMUST00000172931	+	35861486	35864603	ProximalPromoter	-40	protein_coding	Nrm
chr11	80183382	80184781	21.1285	1.54106e-243	ENSMUSG00000020707	ENSMUST00000134909	+	80184223	80190011	ProximalPromoter	-142	protein_coding	Rnf135
chr13	67305591	67306896	21.1285	1.54106e-243	ENSMUSG00000055341	ENSMUST00000049705	-	67292450	67306412	ProximalPromoter	169	protein_coding	Zfp457
chr8	105325016	105327297	21.1285	1.54106e-243	ENSMUSG00000041679	ENSMUST00000210412	-	105312348	105326259	ProximalPromoter	103	protein_coding	Lrrc29
chr15	76709921	76711739	21.1148	9.7472e-250	ENSMUSG00000033728	ENSMUST00000155735	+	76710731	76715091	ProximalPromoter	99	protein_coding	Lrrc14
chr12	83687780	83689421	21.1144	6.09972e-265	ENSMUSG00000019969	ENSMUST00000101225	+	83688563	83735199	ProximalPromoter	37	protein_coding	Psen1
chr3	145575866	145577294	21.1144	6.09972e-265	ENSMUSG00000074182	ENSMUST00000197604	+	145576336	145592884	ProximalPromoter	244	protein_coding	Znhit6
chr11	95308915	95310326	21.1058	1.56358e-259	ENSMUSG00000038909	ENSMUST00000092766	-	95274259	95309602	ProximalPromoter	-18	protein_coding	Kat7
chr13	24761015	24762382	21.1058	1.56358e-259	ENSMUSG00000006715	ENSMUST00000006898	-	24751845	24761861	ProximalPromoter	163	protein_coding	Gmnn
chr15	101283381	101285247	21.1058	1.56358e-259	ENSMUSG00000037204	ENSMUST00000048393	+	101284301	101290934	ProximalPromoter	13	protein_coding	Atg101
chr3	89266210	89267343	21.1058	1.56358e-259	ENSMUSG00000042737	ENSMUST00000137975	+	89266639	89267079	ProximalPromoter	137	protein_coding	Dpm3
chr10	128564793	128566976	21.0997	9.01364e-274	ENSMUSG00000025364	ENSMUST00000147068	-	128563152	128565869	ProximalPromoter	-15	protein_coding	Pa2g4
chr8	70233259	70235807	21.0981	4.29744e-228	ENSMUSG00000002343	ENSMUST00000019679	-	70220172	70234466	ProximalPromoter	-67	protein_coding	Armc6
chr1	90602847	90604485	21.0895	1.50803e-223	ENSMUSG00000034432	ENSMUST00000186750	+	90603528	90612180	ProximalPromoter	138	protein_coding	Cops8
chr11	80377097	80378492	21.0895	1.50803e-223	ENSMUSG00000057181	ENSMUST00000179332	-	80360492	80378015	ProximalPromoter	221	protein_coding	5730455P16Rik
chr11	83298037	83299552	21.0895	1.50803e-223	ENSMUSG00000018733	ENSMUST00000175741	-	83295075	83298895	ProximalPromoter	101	protein_coding	Pex12
chr12	112999191	113000424	21.0895	1.50803e-223	ENSMUSG00000097100	ENSMUST00000180971	+	112999964	113001926	ProximalPromoter	-157	misc	9230104M06Rik
chr13	67450751	67452220	21.0895	1.50803e-223	ENSMUSG00000069206	ENSMUST00000180580	-	67440431	67451580	ProximalPromoter	95	protein_coding	Zfp874a
chr17	37045137	37047895	21.0895	1.50803e-223	ENSMUSG00000024462	ENSMUST00000172789	+	37046568	37049467	ProximalPromoter	-52	protein_coding	Gabbr1
chr19	5387490	5390060	21.0895	1.50803e-223	ENSMUSG00000039148	ENSMUST00000044207	-	5377523	5388703	ProximalPromoter	-72	protein_coding	Sart1
chr2	91255728	91258745	21.0895	1.50803e-223	ENSMUSG00000027257	ENSMUST00000111349	+	91257329	91264679	ProximalPromoter	-93	protein_coding	Pacsin3
chr2	113847946	113849532	21.0895	1.50803e-223	ENSMUSG00000041219	ENSMUST00000110948	-	113831492	113848661	ProximalPromoter	-78	protein_coding	Arhgap11a
chr4	48043352	48047013	21.0895	1.50803e-223	ENSMUSG00000028341	ENSMUST00000030025	+	48045153	48086445	ProximalPromoter	29	protein_coding	Nr4a3
chr5	33018958	33020951	21.0895	1.50803e-223	ENSMUSG00000018965	ENSMUST00000138261	+	33019761	33026976	ProximalPromoter	193	protein_coding	Ywhah
chr6	116337581	116338907	21.0895	1.50803e-223	ENSMUSG00000025702	ENSMUST00000126376	+	116338064	116376802	ProximalPromoter	180	protein_coding	2020-03-08
chr7	19714180	19715533	21.0895	1.50803e-223	ENSMUSG00000092381	ENSMUST00000172483	+	19715016	19721731	ProximalPromoter	-160	misc	Gm20512
chr7	30443436	30445501	21.0895	1.50803e-223	ENSMUSG00000006651	ENSMUST00000209054	-	30442328	30444596	ProximalPromoter	128	protein_coding	Aplp1
chr8	26119403	26120364	21.0895	1.50803e-223	ENSMUSG00000013878	ENSMUST00000140819	+	26119664	26129155	ProximalPromoter	219	protein_coding	Rnf170
chr9	107984521	107986584	21.0895	1.50803e-223	ENSMUSG00000042106	ENSMUST00000175914	-	107984633	107985632	ProximalPromoter	80	protein_coding	Fam212a
chr5	31219355	31221625	21.086	1.80194e-275	ENSMUSG00000029147	ENSMUST00000200740	-	31218769	31220565	ProximalPromoter	75	protein_coding	Ppm1g
chr13	94357838	94359704	21.0848	1.87478e-267	ENSMUSG00000042857	ENSMUST00000059598	-	94355839	94358818	ProximalPromoter	47	misc	Gm9776
chr5	29377120	29379337	21.0817	5.33507e-237	ENSMUSG00000010721	ENSMUST00000196321	-	29232119	29378302	ProximalPromoter	74	protein_coding	Lmbr1
chr4	43561502	43563673	21.0711	3.19418e-243	ENSMUSG00000028465	ENSMUST00000123985	-	43559343	43562691	ProximalPromoter	104	protein_coding	Tln1
chr11	76216584	76218042	21.0691	4.18042e-261	ENSMUSG00000049396	ENSMUST00000143822	-	76217079	76217517	ProximalPromoter	204	protein_coding	Gemin4
chr13	54468078	54469304	21.0684	2.7359e-291	ENSMUSG00000025872	ENSMUST00000151158	-	54463682	54468788	ProximalPromoter	97	protein_coding	Thoc3
chr16	45742061	45743427	21.0669	3.87704e-226	ENSMUSG00000033157	ENSMUST00000138517	-	45736974	45742885	ProximalPromoter	141	protein_coding	Abhd10
chr8	25199838	25201438	21.0669	3.87704e-226	ENSMUSG00000065954	ENSMUST00000209633	-	25199494	25200543	ProximalPromoter	-95	protein_coding	Tacc1
chr7	30089379	30091221	21.0667	6.91369e-246	ENSMUSG00000058447	ENSMUST00000182746	-	30056034	30090410	ProximalPromoter	110	protein_coding	Gm26920
chr10	76961142	76962108	21.0469	3.3975e-242	ENSMUSG00000001120	ENSMUST00000001148	-	76761857	76961788	ProximalPromoter	163	protein_coding	Pcbp3
chr12	31654218	31655892	21.0469	3.3975e-242	ENSMUSG00000035933	ENSMUST00000036862	+	31654869	31937630	ProximalPromoter	186	protein_coding	Cog5
chr15	80711183	80711652	21.0469	3.3975e-242	ENSMUSG00000047888	ENSMUST00000067689	+	80711319	80941086	ProximalPromoter	98	protein_coding	Tnrc6b
chr3	131271124	131272548	21.0469	3.3975e-242	ENSMUSG00000027984	ENSMUST00000152427	-	131245101	131272024	ProximalPromoter	188	protein_coding	Hadh
chr6	71907780	71909955	21.0469	3.3975e-242	ENSMUSG00000063884	ENSMUST00000206879	-	71880641	71908750	ProximalPromoter	-117	protein_coding	Ptcd3
chr11	111064777	111067823	21.0305	3.95412e-233	ENSMUSG00000041695	ENSMUST00000042970	+	111066164	111076821	ProximalPromoter	136	protein_coding	Kcnj2
chr11	17210759	17212827	21.0296	3.37326e-258	ENSMUSG00000078970	ENSMUST00000046955	+	17211918	17233796	ProximalPromoter	-125	protein_coding	Wdr92
chr11	97041040	97042462	21.0296	3.37326e-258	ENSMUSG00000001445	ENSMUST00000054252	+	97041595	97048518	ProximalPromoter	156	protein_coding	Mrpl10
chr16	3743091	3745444	21.0296	3.37326e-258	ENSMUSG00000022529	ENSMUST00000161630	+	3744232	3750790	ProximalPromoter	35	protein_coding	Zfp263
chr3	51483222	51485983	21.0296	3.37326e-258	ENSMUSG00000102775	ENSMUST00000193090	-	51482331	51484829	ProximalPromoter	227	misc	Gm38160
chr4	3938786	3940246	21.0296	3.37326e-258	ENSMUSG00000042198	ENSMUST00000131746	+	3939500	3943526	ProximalPromoter	16	protein_coding	Chchd7
chr5	129786426	129788456	21.0296	3.37326e-258	ENSMUSG00000029447	ENSMUST00000031402	+	129787439	129845820	ProximalPromoter	2	misc	Cct6a
chr7	80994020	80995295	21.0296	3.37326e-258	ENSMUSG00000109302	ENSMUST00000207047	+	80994683	80995313	ProximalPromoter	-26	misc	Gm44967
chr9	107887603	107889066	21.0296	3.37326e-258	ENSMUSG00000032583	ENSMUST00000035202	+	107888182	107903139	ProximalPromoter	152	protein_coding	Mon1a
chr1	191062015	191063552	21.0109	9.60462e-227	ENSMUSG00000026632	ENSMUST00000143876	-	191058781	191062904	ProximalPromoter	121	protein_coding	Tatdn3
chr1	186116606	186117548	21.0005	3.37474e-222	ENSMUSG00000039246	ENSMUST00000195481	-	186088533	186117288	ProximalPromoter	211	protein_coding	Lyplal1
chr1	190167638	190170894	21.0005	3.37474e-222	ENSMUSG00000010175	ENSMUST00000010319	-	190122453	190169399	ProximalPromoter	133	protein_coding	Prox1
chr10	43172012	43174614	21.0005	3.37474e-222	ENSMUSG00000102062	ENSMUST00000189221	+	43173263	43173958	ProximalPromoter	50	misc	Gm29246
chr10	95323280	95324116	21.0005	3.37474e-222	ENSMUSG00000045867	ENSMUST00000220446	-	95321748	95323687	ProximalPromoter	-11	protein_coding	Cradd
chr10	120978913	120980188	21.0005	3.37474e-222	ENSMUSG00000048661	ENSMUST00000119093	-	120923852	120979332	ProximalPromoter	-218	protein_coding	Lemd3
chr13	57906659	57908357	21.0005	3.37474e-222	ENSMUSG00000056222	ENSMUST00000172326	-	57429295	57907587	ProximalPromoter	79	protein_coding	Spock1
chr15	5184504	5186894	21.0005	3.37474e-222	ENSMUSG00000087532	ENSMUST00000150079	-	5175085	5185723	ProximalPromoter	24	misc	Gm15938
chr15	75677800	75679326	21.0005	3.37474e-222	ENSMUSG00000000934	ENSMUST00000000958	-	75657035	75678800	ProximalPromoter	237	protein_coding	Top1mt
chr16	18876014	18877264	21.0005	3.37474e-222	ENSMUSG00000022706	ENSMUST00000119273	-	18872226	18876539	ProximalPromoter	-100	protein_coding	Mrpl40
chr17	15499339	15500822	21.0005	3.37474e-222	ENSMUSG00000014767	ENSMUST00000117593	+	15499960	15517427	ProximalPromoter	120	protein_coding	Tbp
chr17	21566512	21567639	21.0005	3.37474e-222	ENSMUSG00000067931	ENSMUST00000088787	+	21567046	21588697	ProximalPromoter	29	protein_coding	Zfp948
chr17	27620961	27623393	21.0005	3.37474e-222	ENSMUSG00000024213	ENSMUST00000156429	-	27580833	27622393	ProximalPromoter	216	protein_coding	Nudt3
chr17	28951692	28954184	21.0005	3.37474e-222	ENSMUSG00000005936	ENSMUST00000153831	+	28952688	28965078	ProximalPromoter	250	protein_coding	Kctd20
chr17	66076670	66077815	21.0005	3.37474e-222	ENSMUSG00000034647	ENSMUST00000129756	-	66036798	66077089	ProximalPromoter	-153	protein_coding	Ankrd12
chr19	47854207	47855830	21.0005	3.37474e-222	ENSMUSG00000025068	ENSMUST00000026050	+	47854970	47864790	ProximalPromoter	48	protein_coding	Gsto1
chr4	120950794	120952463	21.0005	3.37474e-222	ENSMUSG00000064141	ENSMUST00000106280	-	120930137	120951699	ProximalPromoter	71	protein_coding	Zfp69
chr5	86064541	86066634	21.0005	3.37474e-222	ENSMUSG00000029253	ENSMUST00000031170	-	86012024	86065583	ProximalPromoter	-4	protein_coding	Cenpc1
chr5	99976314	99978972	21.0005	3.37474e-222	ENSMUSG00000091623	ENSMUST00000166606	+	99977686	99978858	ProximalPromoter	-43	misc	Gm17092
chr5	124482301	124484172	21.0005	3.37474e-222	ENSMUSG00000029402	ENSMUST00000136567	+	124483202	124490490	ProximalPromoter	34	protein_coding	Snrnp35
chr5	138116321	138118022	21.0005	3.37474e-222	ENSMUSG00000037017	ENSMUST00000110959	+	138117041	138134216	ProximalPromoter	130	protein_coding	Zscan21
chr7	116442581	116444575	21.0005	3.37474e-222	ENSMUSG00000108461	ENSMUST00000206201	+	116443575	116444324	ProximalPromoter	3	misc	AV356131
chr8	25719837	25721172	21.0005	3.37474e-222	ENSMUSG00000031570	ENSMUST00000209373	+	25720458	25721786	ProximalPromoter	46	protein_coding	Plpp5
chr8	90907434	90909737	21.0005	3.37474e-222	ENSMUSG00000056608	ENSMUST00000211403	+	90908614	90976950	ProximalPromoter	-29	protein_coding	Chd9
chr8	95715344	95717306	21.0005	3.37474e-222	ENSMUSG00000031671	ENSMUST00000126888	+	95716162	95717237	ProximalPromoter	163	protein_coding	Setd6
chr8	107047468	107049283	21.0005	3.37474e-222	ENSMUSG00000078931	ENSMUST00000055316	-	107046520	107048614	ProximalPromoter	239	protein_coding	Pdf
chr9	103363858	103365701	21.0005	3.37474e-222	ENSMUSG00000032803	ENSMUST00000116517	-	103353104	103364897	ProximalPromoter	118	protein_coding	Cdv3
chr9	66918569	66920440	21.0002	6.1471e-275	ENSMUSG00000036943	ENSMUST00000041139	-	66843664	66919687	ProximalPromoter	183	protein_coding	Rab8b
chr8	68734232	68735871	20.9981	1.17872e-235	ENSMUSG00000036356	ENSMUST00000136060	-	68388643	68735102	ProximalPromoter	51	protein_coding	Csgalnact1
chr15	102349920	102351395	20.9936	8.99083e-260	ENSMUSG00000036678	ENSMUST00000041208	-	102338247	102350759	ProximalPromoter	102	protein_coding	Aaas
chr11	5787469	5789685	20.9753	1.99618e-253	ENSMUSG00000020476	ENSMUST00000102928	+	5788530	5800962	ProximalPromoter	47	protein_coding	Dbnl
chr14	20347021	20349187	20.9665	3.57207e-238	ENSMUSG00000021810	ENSMUST00000022344	-	20319852	20348121	ProximalPromoter	17	protein_coding	Ecd
chr3	96196516	96198225	20.9665	3.57207e-238	ENSMUSG00000015943	ENSMUST00000016087	-	96196588	96197586	ProximalPromoter	216	protein_coding	Bola1
chr5	30921484	30922623	20.9665	3.57207e-238	ENSMUSG00000029162	ENSMUST00000202752	+	30921858	30930793	ProximalPromoter	195	protein_coding	Khk
chr11	84828091	84829564	20.9654	7.46552e-241	ENSMUSG00000034449	ENSMUST00000047560	-	84820856	84828964	ProximalPromoter	137	protein_coding	Dhrs11
chr13	74348907	74351200	20.9654	7.46552e-241	ENSMUSG00000021577	ENSMUST00000162137	-	74344878	74350157	ProximalPromoter	104	protein_coding	Sdha
chr1	120118259	120121978	20.9561	4.65029e-247	ENSMUSG00000026385	ENSMUST00000112648	-	120113337	120120138	ProximalPromoter	20	protein_coding	Dbi
chr4	47473047	47475624	20.9534	7.26708e-257	ENSMUSG00000039740	ENSMUST00000044148	-	47469833	47474333	ProximalPromoter	-2	protein_coding	Alg2
chr4	124802013	124803812	20.9534	7.26708e-257	ENSMUSG00000028890	ENSMUST00000175875	+	124802678	124804740	ProximalPromoter	234	protein_coding	Mtf1
chr4	129695732	129697222	20.9464	6.18273e-256	ENSMUSG00000053730	ENSMUST00000137640	-	129691968	129696620	ProximalPromoter	143	protein_coding	Tmem39b
chr12	87146400	87148607	20.943	8.06418e-273	ENSMUSG00000034126	ENSMUST00000222634	-	87108804	87147474	ProximalPromoter	-29	protein_coding	Pomt2
chr11	119912945	119914981	20.9367	8.39267e-240	ENSMUSG00000025371	ENSMUST00000148232	+	119914015	119916701	ProximalPromoter	-52	protein_coding	Chmp6
chr6	38533973	38536012	20.9266	1.42853e-249	ENSMUSG00000019689	ENSMUST00000019833	+	38534823	38539449	ProximalPromoter	169	protein_coding	Fmc1
chr7	140137279	140138519	20.9144	2.6028e-234	ENSMUSG00000039018	ENSMUST00000124253	+	140137963	140140263	ProximalPromoter	-64	protein_coding	Mtg1
chr11	93884341	93887458	20.9115	7.54362e-221	ENSMUSG00000059474	ENSMUST00000107850	+	93885866	93921475	ProximalPromoter	33	protein_coding	Mbtd1
chr12	21315994	21317086	20.9115	7.54362e-221	ENSMUSG00000062054	ENSMUST00000222344	+	21316436	21320776	ProximalPromoter	104	protein_coding	Iah1
chr14	50923870	50925965	20.9115	7.54362e-221	ENSMUSG00000006289	ENSMUST00000159292	-	50913594	50924893	ProximalPromoter	-24	protein_coding	Osgep
chr14	55744942	55746793	20.9115	7.54362e-221	ENSMUSG00000019297	ENSMUST00000019441	+	55745693	55755500	ProximalPromoter	174	protein_coding	Nop9
chr15	32920272	32921597	20.9115	7.54362e-221	ENSMUSG00000022261	ENSMUST00000147013	+	32920774	32921305	ProximalPromoter	160	protein_coding	Sdc2
chr16	3846689	3848104	20.9115	7.54362e-221	ENSMUSG00000054939	ENSMUST00000041778	+	3847268	3858880	ProximalPromoter	128	protein_coding	Zfp174
chr17	27133037	27134376	20.9115	7.54362e-221	ENSMUSG00000024208	ENSMUST00000118613	-	27122670	27133629	ProximalPromoter	-77	protein_coding	Uqcc2
chr3	40893375	40895247	20.9115	7.54362e-221	ENSMUSG00000037818	ENSMUST00000203650	+	40894306	40923778	ProximalPromoter	5	protein_coding	Abhd18
chr4	62470390	62471373	20.9115	7.54362e-221	ENSMUSG00000028391	ENSMUST00000120095	-	62452632	62470887	ProximalPromoter	6	protein_coding	Wdr31
chr6	137647184	137649217	20.9115	7.54362e-221	ENSMUSG00000015766	ENSMUST00000139753	-	137537638	137648283	ProximalPromoter	83	protein_coding	Eps8
chr7	4658591	4659834	20.9115	7.54362e-221	ENSMUSG00000052296	ENSMUST00000064099	-	4631495	4659019	ProximalPromoter	-193	protein_coding	Ppp6r1
chr7	27591692	27593295	20.9115	7.54362e-221	ENSMUSG00000004056	ENSMUST00000108342	+	27592458	27633266	ProximalPromoter	35	protein_coding	Akt2
chr9	16499434	16502855	20.9115	7.54362e-221	ENSMUSG00000074505	ENSMUST00000217308	-	15910189	16501285	ProximalPromoter	141	protein_coding	Fat3
chr9	58488216	58490849	20.9115	7.54362e-221	ENSMUSG00000066607	ENSMUST00000216294	+	58489608	58499780	ProximalPromoter	-76	protein_coding	6030419C18Rik
chr15	75840950	75842731	20.9102	2.70439e-267	ENSMUSG00000075600	ENSMUST00000100538	-	75754432	75841915	ProximalPromoter	75	protein_coding	Zc3h3
chr17	78936206	78938128	20.9028	4.1526e-276	ENSMUSG00000024082	ENSMUST00000024887	+	78937135	78948052	ProximalPromoter	32	protein_coding	Ndufaf7
chr19	5023340	5024898	20.8979	4.31499e-252	ENSMUSG00000024891	ENSMUST00000025826	+	5024006	5031971	ProximalPromoter	113	protein_coding	Slc29a2
chr14	99098802	99100757	20.8919	6.4328e-228	ENSMUSG00000033166	ENSMUST00000042471	-	99076634	99099770	ProximalPromoter	-9	protein_coding	Dis3
chr17	56472396	56476382	20.8913	1.93188e-223	ENSMUSG00000013236	ENSMUST00000223742	-	56454966	56474627	ProximalPromoter	238	protein_coding	Ptprs
chr18	23038157	23042270	20.8913	1.93188e-223	ENSMUSG00000041923	ENSMUST00000164186	-	22694535	23040344	ProximalPromoter	131	protein_coding	Nol4
chr3	89164181	89165826	20.8913	1.93188e-223	ENSMUSG00000068917	ENSMUST00000128318	+	89164979	89176921	ProximalPromoter	24	protein_coding	Clk2
chr11	3963396	3965103	20.8905	6.01755e-261	ENSMUSG00000020430	ENSMUST00000137544	+	3964049	3976884	ProximalPromoter	200	protein_coding	Pes1
chr15	84191476	84193183	20.884	7.82979e-237	ENSMUSG00000022437	ENSMUST00000023071	+	84192233	84214303	ProximalPromoter	96	protein_coding	Samm50
chr4	120824640	120826269	20.884	7.82979e-237	ENSMUSG00000032897	ENSMUST00000134979	-	120765257	120825684	ProximalPromoter	230	protein_coding	Nfyc
chr11	88862823	88864598	20.8838	1.63572e-239	ENSMUSG00000018428	ENSMUST00000107904	-	88831755	88863717	ProximalPromoter	7	protein_coding	Akap1
chr12	85598257	85601872	20.8838	1.63572e-239	ENSMUSG00000034271	ENSMUST00000171754	+	85600018	85639878	ProximalPromoter	46	protein_coding	Jdp2
chr4	117891167	117892442	20.8838	1.63572e-239	ENSMUSG00000028540	ENSMUST00000126554	-	117891078	117891986	ProximalPromoter	182	protein_coding	Dph2
chr9	31030503	31031689	20.8838	1.63572e-239	ENSMUSG00000111673	ENSMUST00000214688	-	30954087	31031205	ProximalPromoter	109	misc	CT025653.1
chr7	45122914	45124409	20.8837	8.51903e-270	ENSMUSG00000003429	ENSMUST00000209838	-	45122393	45123528	ProximalPromoter	-133	protein_coding	Rps11
chr11	87073078	87074777	20.8773	1.28703e-278	ENSMUSG00000061666	ENSMUST00000020804	-	87033867	87074062	ProximalPromoter	135	protein_coding	Gdpd1
chr2	37421797	37423515	20.8773	1.56207e-255	ENSMUSG00000075376	ENSMUST00000112936	-	37373138	37422869	ProximalPromoter	213	protein_coding	Rc3h2
chr2	91201931	91203880	20.8773	1.56207e-255	ENSMUSG00000002103	ENSMUST00000002172	+	91202909	91214098	ProximalPromoter	-4	protein_coding	Acp2
chr3	116807450	116808908	20.8773	1.56207e-255	ENSMUSG00000033400	ENSMUST00000040603	-	116739999	116808166	ProximalPromoter	-13	protein_coding	Agl
chr11	61266186	61267902	20.8715	1.69508e-271	ENSMUSG00000010025	ENSMUST00000128991	-	61264170	61267127	ProximalPromoter	83	protein_coding	Aldh3a2
chr5	138255019	138256651	20.8715	1.69508e-271	ENSMUSG00000050552	ENSMUST00000160157	+	138255831	138259398	ProximalPromoter	4	protein_coding	Lamtor4
chr16	32429851	32432283	20.8665	2.33679e-287	ENSMUSG00000005615	ENSMUST00000104893	+	32431020	32475065	ProximalPromoter	47	protein_coding	Pcyt1a
chr4	122835506	122836956	20.8609	1.93522e-230	ENSMUSG00000028657	ENSMUST00000030412	+	122836242	122859078	ProximalPromoter	-11	protein_coding	Ppt1
chr1	74284928	74286207	20.8562	1.1091e-236	ENSMUSG00000026179	ENSMUST00000152492	+	74285777	74287273	ProximalPromoter	-210	protein_coding	Pnkd
chr4	116596442	116598739	20.8543	2.37427e-239	ENSMUSG00000085408	ENSMUST00000142815	-	116589733	116597630	ProximalPromoter	40	misc	C530005A16Rik
chr10	77581659	77583006	20.8523	4.1441e-281	ENSMUSG00000009291	ENSMUST00000162943	+	77582409	77597269	ProximalPromoter	-77	protein_coding	Pttg1ip
chr10	81036818	81037397	20.8426	4.13447e-257	ENSMUSG00000046822	ENSMUST00000152177	-	81033883	81037250	ProximalPromoter	143	protein_coding	Slc39a3
chr5	36581229	36582875	20.8426	4.13447e-257	ENSMUSG00000029192	ENSMUST00000136189	-	36490604	36581803	ProximalPromoter	-249	protein_coding	Tbc1d14
chr6	128841946	128844420	20.8374	5.72756e-266	ENSMUSG00000107946	ENSMUST00000203263	-	128842558	128843171	ProximalPromoter	-12	lincRNA	Gm44066
chr15	75615645	75617739	20.8254	7.20195e-242	ENSMUSG00000047003	ENSMUST00000054555	+	75616684	75625293	ProximalPromoter	8	protein_coding	Zfp41
chr6	149408440	149410743	20.8254	7.20195e-242	ENSMUSG00000003452	ENSMUST00000173408	+	149409429	149556731	ProximalPromoter	162	protein_coding	Bicd1
chr1	60179664	60181469	20.8225	1.67911e-219	ENSMUSG00000073664	ENSMUST00000160834	+	60180599	60338328	ProximalPromoter	-33	protein_coding	Nbeal1
chr1	106711813	106714259	20.8225	1.67911e-219	ENSMUSG00000057329	ENSMUST00000189999	-	106710339	106713179	ProximalPromoter	143	protein_coding	Bcl2
chr1	187215078	187216402	20.8225	1.67911e-219	ENSMUSG00000039210	ENSMUST00000160471	+	187215743	187350723	ProximalPromoter	-3	protein_coding	Gpatch2
chr10	32890129	32890989	20.8225	1.67911e-219	ENSMUSG00000069670	ENSMUST00000092602	-	32889905	32890462	ProximalPromoter	-97	protein_coding	Nkain2
chr10	89442946	89444422	20.8225	1.67911e-219	ENSMUSG00000074802	ENSMUST00000219351	-	89429092	89443894	ProximalPromoter	210	protein_coding	Gas2l3
chr10	117223671	117225155	20.8225	1.67911e-219	ENSMUSG00000020171	ENSMUST00000218887	-	117215221	117224490	ProximalPromoter	77	protein_coding	Yeats4
chr12	31948727	31950330	20.8225	1.67911e-219	ENSMUSG00000002996	ENSMUST00000175686	-	31932833	31949608	ProximalPromoter	80	protein_coding	Hbp1
chr12	55079479	55081113	20.8225	1.67911e-219	ENSMUSG00000073079	ENSMUST00000221655	+	55080277	55095889	ProximalPromoter	19	protein_coding	Srp54a
chr14	60176409	60178608	20.8225	1.67911e-219	ENSMUSG00000021983	ENSMUST00000140924	-	60086582	60177539	ProximalPromoter	31	protein_coding	Atp8a2
chr15	76330574	76332675	20.8225	1.67911e-219	ENSMUSG00000022561	ENSMUST00000169378	+	76331513	76332486	ProximalPromoter	111	protein_coding	Gpaa1
chr16	59471553	59472674	20.8225	1.67911e-219	ENSMUSG00000022724	ENSMUST00000160571	+	59472068	59492291	ProximalPromoter	45	protein_coding	Riox2
chr17	33919148	33921001	20.8225	1.67911e-219	ENSMUSG00000101438	ENSMUST00000185388	-	33919279	33920157	ProximalPromoter	83	misc	Gm19412
chr17	87671907	87673460	20.8225	1.67911e-219	ENSMUSG00000024151	ENSMUST00000172855	+	87672609	87685566	ProximalPromoter	74	protein_coding	Msh2
chr17	94749240	94750522	20.8225	1.67911e-219	ENSMUSG00000055660	ENSMUST00000171284	-	94727080	94749892	ProximalPromoter	11	protein_coding	Mettl4
chr18	31608810	31610548	20.8225	1.67911e-219	ENSMUSG00000092124	ENSMUST00000164667	+	31609512	31610751	ProximalPromoter	167	protein_coding	B930094E09Rik
chr18	46596286	46598796	20.8225	1.67911e-219	ENSMUSG00000033184	ENSMUST00000151189	-	46588032	46597535	ProximalPromoter	-6	protein_coding	Tmed7
chr19	8756336	8758340	20.8225	1.67911e-219	ENSMUSG00000010097	ENSMUST00000184756	+	8757150	8763739	ProximalPromoter	188	protein_coding	Nxf1
chr2	3474117	3475800	20.8225	1.67911e-219	ENSMUSG00000026646	ENSMUST00000060618	-	3457580	3474960	ProximalPromoter	2	protein_coding	Suv39h2
chr2	30048155	30049519	20.8225	1.67911e-219	ENSMUSG00000039715	ENSMUST00000146275	-	30047171	30048861	ProximalPromoter	24	protein_coding	Wdr34
chr3	90052823	90054005	20.8225	1.67911e-219	ENSMUSG00000027942	ENSMUST00000161874	+	90053595	90058867	ProximalPromoter	-181	protein_coding	4933434E20Rik
chr4	132047918	132048773	20.8225	1.67911e-219	ENSMUSG00000084869	ENSMUST00000132247	+	132048178	132048961	ProximalPromoter	167	lincRNA	Gm13063
chr5	86171722	86173392	20.8225	1.67911e-219	ENSMUSG00000035898	ENSMUST00000113373	-	86112342	86172511	ProximalPromoter	-46	protein_coding	Uba6
chr6	54592647	54593682	20.8225	1.67911e-219	ENSMUSG00000038074	ENSMUST00000143312	-	54585493	54593162	ProximalPromoter	-2	protein_coding	Fkbp14
chr6	143099035	143100595	20.8225	1.67911e-219	ENSMUSG00000030279	ENSMUST00000204967	-	143070580	143099849	ProximalPromoter	34	protein_coding	C2cd5
chr7	3703959	3705011	20.8225	1.67911e-219	ENSMUSG00000006333	ENSMUST00000146927	+	3704364	3706894	ProximalPromoter	121	protein_coding	Rps9
chr8	48843355	48844687	20.8225	1.67911e-219	ENSMUSG00000100706	ENSMUST00000185458	+	48844041	48844514	ProximalPromoter	-20	misc	Gm19744
chr9	7836178	7838206	20.8225	1.67911e-219	ENSMUSG00000057367	ENSMUST00000054878	-	7836687	7837064	ProximalPromoter	-128	protein_coding	Birc2
chr3	96634984	96636782	20.8205	9.30508e-251	ENSMUSG00000028102	ENSMUST00000165842	+	96635833	96644726	ProximalPromoter	50	protein_coding	Pex11b
chr1	43092586	43093370	20.8036	4.28795e-222	ENSMUSG00000070939	ENSMUST00000186694	-	43047220	43092729	ProximalPromoter	-249	protein_coding	Tgfbrap1
chr10	128524076	128526813	20.8036	4.28795e-222	ENSMUSG00000100548	ENSMUST00000188089	+	128525328	128545359	ProximalPromoter	116	misc	Gm29585
chr3	87524966	87526752	20.8036	4.28795e-222	ENSMUSG00000003382	ENSMUST00000152010	+	87525618	87531034	ProximalPromoter	241	protein_coding	Etv3
chr3	89390829	89393324	20.8036	4.28795e-222	ENSMUSG00000028042	ENSMUST00000107432	-	89377644	89392069	ProximalPromoter	-7	protein_coding	Zbtb7b
chr5	30666255	30667732	20.8036	4.28795e-222	ENSMUSG00000029177	ENSMUST00000199617	+	30666998	30674386	ProximalPromoter	-5	protein_coding	Cenpa
chr5	33982114	33984877	20.8036	4.28795e-222	ENSMUSG00000070858	ENSMUST00000142510	+	33983510	33985010	ProximalPromoter	-15	protein_coding	Gm1673
chr8	129232922	129235135	20.8036	4.28795e-222	ENSMUSG00000071302	ENSMUST00000186619	-	129218117	129234018	ProximalPromoter	-10	protein_coding	2610044O15Rik8
chr6	30400929	30403140	20.8022	3.57314e-238	ENSMUSG00000029775	ENSMUST00000132581	+	30401998	30450562	ProximalPromoter	36	protein_coding	Klhdc10
chr7	116503671	116505469	20.8022	3.57314e-238	ENSMUSG00000030659	ENSMUST00000183175	+	116504415	116540443	ProximalPromoter	155	protein_coding	Nucb2
chr2	38643050	38644440	20.8011	3.34734e-254	ENSMUSG00000026750	ENSMUST00000151981	-	38611171	38643920	ProximalPromoter	175	protein_coding	Psmb7
chr5	110135169	110136656	20.8011	3.34734e-254	ENSMUSG00000014668	ENSMUST00000199283	+	110135907	110146547	ProximalPromoter	5	protein_coding	Chfr
chr18	23954066	23955997	20.8	3.56e-270	ENSMUSG00000024276	ENSMUST00000223595	+	23954859	23956415	ProximalPromoter	172	protein_coding	Zfp397
chr2	180588463	180590720	20.8	3.56e-270	ENSMUSG00000049401	ENSMUST00000147070	+	180589462	180593849	ProximalPromoter	129	protein_coding	Ogfr
chr5	146832492	146834318	20.8	3.56e-270	ENSMUSG00000041453	ENSMUST00000099272	+	146833202	146835986	ProximalPromoter	203	protein_coding	Rpl21
chr7	110843397	110844668	20.8	3.56e-270	ENSMUSG00000030788	ENSMUST00000106682	-	110816671	110844126	ProximalPromoter	94	protein_coding	Rnf141
chr8	11757559	11759518	20.8	3.56e-270	ENSMUSG00000031511	ENSMUST00000210012	+	11758391	11805323	ProximalPromoter	147	protein_coding	Arhgef7
chr14	52196024	52198005	20.7973	2.19058e-244	ENSMUSG00000035726	ENSMUST00000046709	-	52160419	52197239	ProximalPromoter	225	protein_coding	Supt16
chr4	41740112	41741726	20.7796	3.51229e-220	ENSMUSG00000036078	ENSMUST00000149647	-	41740581	41741048	ProximalPromoter	129	protein_coding	Sigmar1
chr5	31054004	31055649	20.7796	3.51229e-220	ENSMUSG00000013629	ENSMUST00000201838	+	31054811	31067763	ProximalPromoter	15	protein_coding	Cad
chr16	3908187	3909943	20.7761	4.24698e-229	ENSMUSG00000014232	ENSMUST00000139294	+	3909076	3929867	ProximalPromoter	-11	protein_coding	Cluap1
chr6	29467414	29468937	20.7729	5.17285e-238	ENSMUSG00000004285	ENSMUST00000143101	+	29468068	29470512	ProximalPromoter	107	protein_coding	Atp6v1f
chr11	119389750	119391297	20.7699	6.68837e-247	ENSMUSG00000088015	ENSMUST00000157390	+	119390472	119390561	ProximalPromoter	51	miRNA	Mir1932
chr8	84147005	84148580	20.7671	8.82308e-256	ENSMUSG00000036686	ENSMUST00000117424	-	84132828	84147865	ProximalPromoter	73	protein_coding	Cc2d1a
chr6	40470863	40472338	20.7494	1.048e-222	ENSMUSG00000029911	ENSMUST00000117830	+	40471526	40476511	ProximalPromoter	74	protein_coding	Ssbp1
chr7	44849075	44851454	20.745	1.56448e-240	ENSMUSG00000011096	ENSMUST00000136232	+	44850396	44852863	ProximalPromoter	-132	protein_coding	Akt1s1
chr8	69774136	69775246	20.745	1.56448e-240	ENSMUSG00000092544	ENSMUST00000149782	-	69742862	69774886	ProximalPromoter	195	protein_coding	Gm20422
chr11	115187454	115188352	20.7431	2.00203e-249	ENSMUSG00000015542	ENSMUST00000127419	-	115184795	115187859	ProximalPromoter	-44	protein_coding	Nat9
chr11	49243111	49245546	20.7336	3.7252e-218	ENSMUSG00000020346	ENSMUST00000135489	+	49244409	49245460	ProximalPromoter	-81	protein_coding	Mgat1
chr11	59947558	59949093	20.7336	3.7252e-218	ENSMUSG00000061650	ENSMUST00000081980	+	59948206	59962205	ProximalPromoter	119	protein_coding	Med9
chr11	97280123	97280533	20.7336	3.7252e-218	ENSMUSG00000001441	ENSMUST00000168743	-	97242634	97280408	ProximalPromoter	80	protein_coding	Npepps
chr12	98919519	98921374	20.7336	3.7252e-218	ENSMUSG00000021013	ENSMUST00000085109	+	98920574	98983232	ProximalPromoter	-128	protein_coding	Ttc8
chr14	20392934	20394172	20.7336	3.7252e-218	ENSMUSG00000049960	ENSMUST00000224286	-	20391227	20393483	ProximalPromoter	-70	protein_coding	Mrps16
chr19	3766913	3768748	20.7336	3.7252e-218	ENSMUSG00000045098	ENSMUST00000113970	+	3768033	3808835	ProximalPromoter	-203	protein_coding	Kmt5b
chr2	27426618	27427499	20.7336	3.7252e-218	ENSMUSG00000009621	ENSMUST00000056176	-	27262104	27427033	ProximalPromoter	-25	protein_coding	Vav2
chr2	60125164	60126271	20.7336	3.7252e-218	ENSMUSG00000026987	ENSMUST00000112550	-	59899363	60125697	ProximalPromoter	-20	protein_coding	Baz2b
chr2	128966586	128968027	20.7336	3.7252e-218	ENSMUSG00000042851	ENSMUST00000110320	+	128967402	129018563	ProximalPromoter	-96	protein_coding	Zc3h6
chr3	133544610	133545337	20.7336	3.7252e-218	ENSMUSG00000105085	ENSMUST00000199268	+	133545097	133585053	ProximalPromoter	-124	misc	Gm42567
chr5	27789640	27791299	20.7336	3.7252e-218	ENSMUSG00000002221	ENSMUST00000199714	-	27786545	27790373	ProximalPromoter	-96	protein_coding	Paxip1
chr5	52470573	52472256	20.7336	3.7252e-218	ENSMUSG00000045790	ENSMUST00000198008	-	52374651	52471483	ProximalPromoter	69	protein_coding	Ccdc149
chr5	110779309	110781108	20.7336	3.7252e-218	ENSMUSG00000029507	ENSMUST00000136483	-	110775536	110780146	ProximalPromoter	-62	protein_coding	Pus1
chr7	109985193	109986977	20.7336	3.7252e-218	ENSMUSG00000047554	ENSMUST00000154831	-	109976595	109986162	ProximalPromoter	77	protein_coding	Tmem41b
chr8	79295025	79295699	20.7336	3.7252e-218	ENSMUSG00000097174	ENSMUST00000209627	+	79295368	79305795	ProximalPromoter	-6	misc	Gm4890
chr9	20520536	20522247	20.7336	3.7252e-218	ENSMUSG00000060510	ENSMUST00000068296	-	20499065	20521408	ProximalPromoter	17	protein_coding	Zfp266
chr9	99436707	99437593	20.7336	3.7252e-218	ENSMUSG00000032470	ENSMUST00000035045	-	99385420	99437381	ProximalPromoter	231	protein_coding	Mras
chr9	107340129	107341479	20.7336	3.7252e-218	ENSMUSG00000037977	ENSMUST00000042581	+	107340602	107349692	ProximalPromoter	202	protein_coding	6430571L13Rik
chr10	40882129	40883815	20.7286	7.46947e-269	ENSMUSG00000038446	ENSMUST00000215051	-	40845164	40883092	ProximalPromoter	120	protein_coding	Cdc40
chr16	91043168	91045384	20.7286	7.46947e-269	ENSMUSG00000022974	ENSMUST00000127002	-	91031564	91044354	ProximalPromoter	78	protein_coding	Paxbp1
chr5	124424125	124425604	20.7286	7.46947e-269	ENSMUSG00000103864	ENSMUST00000192265	+	124424697	124426750	ProximalPromoter	167	misc	Gm37415
chr1	10036921	10039675	20.7249	7.15962e-253	ENSMUSG00000056763	ENSMUST00000117415	+	10038262	10067118	ProximalPromoter	36	protein_coding	Cspp1
chr14	31000523	31002580	20.7249	7.15962e-253	ENSMUSG00000021917	ENSMUST00000186131	-	30999827	31001666	ProximalPromoter	115	protein_coding	Spcs1
chr14	75786075	75787600	20.7249	7.15962e-253	ENSMUSG00000022003	ENSMUST00000022580	-	75761999	75787037	ProximalPromoter	200	protein_coding	Slc25a30
chr8	72239448	72241241	20.7249	7.15962e-253	ENSMUSG00000003033	ENSMUST00000126885	+	72240323	72251817	ProximalPromoter	21	protein_coding	Ap1m1
chr5	122371057	122373378	20.7206	7.787e-237	ENSMUSG00000029463	ENSMUST00000031419	-	122364580	122372364	ProximalPromoter	147	protein_coding	Fam216a
chr7	128297130	128298608	20.7206	7.787e-237	ENSMUSG00000030780	ENSMUST00000126263	-	128272326	128298095	ProximalPromoter	226	protein_coding	BC017158
chr6	136807559	136809911	20.719	2.95965e-233	ENSMUSG00000105415	ENSMUST00000198368	-	136808543	136808683	ProximalPromoter	-52	miRNA	Gm44364
chr15	76576164	76577204	20.7189	3.74585e-234	ENSMUSG00000022550	ENSMUST00000161612	+	76576474	76595650	ProximalPromoter	210	protein_coding	Adck5
chr6	83505956	83507410	20.7179	4.74373e-243	ENSMUSG00000014554	ENSMUST00000138941	-	83480309	83506821	ProximalPromoter	138	protein_coding	Dguok
chr3	127159227	127163093	20.717	6.11252e-252	ENSMUSG00000097456	ENSMUST00000180603	+	127161304	127168288	ProximalPromoter	-144	misc	Gm16958
chr7	24315997	24317302	20.7158	9.48331e-221	ENSMUSG00000074282	ENSMUST00000032673	-	24301796	24316666	ProximalPromoter	17	protein_coding	Zfp94
chr16	33055744	33057826	20.7154	1.19154e-269	ENSMUSG00000060636	ENSMUST00000115076	+	33056806	33060175	ProximalPromoter	-21	protein_coding	Rpl35a
chr4	133583574	133585166	20.6916	1.87901e-254	ENSMUSG00000028848	ENSMUST00000030661	+	133584362	133591735	ProximalPromoter	8	protein_coding	Gpn2
chr4	134923556	134926288	20.6916	1.87901e-254	ENSMUSG00000037266	ENSMUST00000149354	+	134924710	134925355	ProximalPromoter	212	protein_coding	Rsrp1
chr7	92739834	92743970	20.6914	1.12554e-236	ENSMUSG00000030643	ENSMUST00000208470	+	92741667	92829616	ProximalPromoter	235	protein_coding	Rab30
chr2	32960695	32962972	20.6912	7.76158e-219	ENSMUSG00000038900	ENSMUST00000125415	+	32961740	32963311	ProximalPromoter	93	protein_coding	Rpl12
chr3	88913186	88914882	20.6646	3.39117e-239	ENSMUSG00000068922	ENSMUST00000126245	-	88909615	88913999	ProximalPromoter	-35	protein_coding	Msto1
chr10	50591884	50593652	20.6635	2.74391e-230	ENSMUSG00000038774	ENSMUST00000035606	+	50592669	50851485	ProximalPromoter	99	protein_coding	Ascc3
chr13	8869710	8872090	20.6571	1.61347e-267	ENSMUSG00000021147	ENSMUST00000164183	-	8852669	8870979	ProximalPromoter	79	protein_coding	Wdr37
chr5	137530165	137533561	20.6571	1.61347e-267	ENSMUSG00000029713	ENSMUST00000140139	-	137529138	137531952	ProximalPromoter	89	protein_coding	Gnb2
chr8	84249075	84250042	20.6571	1.61347e-267	ENSMUSG00000019362	ENSMUST00000019506	-	84246238	84249719	ProximalPromoter	161	protein_coding	D8Ertd738e
chr10	76237084	76238490	20.6487	1.52834e-251	ENSMUSG00000020230	ENSMUST00000217726	-	76221077	76237812	ProximalPromoter	25	protein_coding	Prmt2
chr7	105735650	105737865	20.6487	1.52834e-251	ENSMUSG00000030888	ENSMUST00000033179	-	105731730	105736781	ProximalPromoter	24	protein_coding	Rrp8
chr10	30617533	30619101	20.6446	8.22224e-217	ENSMUSG00000019791	ENSMUST00000160646	-	30608349	30618333	ProximalPromoter	16	protein_coding	Hint3
chr11	95336529	95338015	20.6446	8.22224e-217	ENSMUSG00000085509	ENSMUST00000143302	-	95336011	95337408	ProximalPromoter	136	misc	Gm11521
chr13	91223226	91224576	20.6446	8.22224e-217	ENSMUSG00000021619	ENSMUST00000224449	-	90935869	91223959	ProximalPromoter	58	protein_coding	Atg10
chr13	92844531	92845518	20.6446	8.22224e-217	ENSMUSG00000021704	ENSMUST00000224368	+	92845198	92847681	ProximalPromoter	-174	protein_coding	Mtx3
chr15	99771438	99773146	20.6446	8.22224e-217	ENSMUSG00000023021	ENSMUST00000109035	-	99734881	99772462	ProximalPromoter	170	protein_coding	Cers5
chr19	47864945	47866239	20.6446	8.22224e-217	ENSMUSG00000025069	ENSMUST00000120645	+	47865545	47886324	ProximalPromoter	47	protein_coding	Gsto2
chr2	126675084	126676681	20.6446	8.22224e-217	ENSMUSG00000098024	ENSMUST00000182590	+	126675916	126683805	ProximalPromoter	-34	misc	Gm27003
chr4	53630743	53632441	20.6446	8.22224e-217	ENSMUSG00000054752	ENSMUST00000163067	+	53631574	53701151	ProximalPromoter	18	protein_coding	Fsd1l
chr4	108118139	108118916	20.6446	8.22224e-217	ENSMUSG00000028603	ENSMUST00000030340	-	108043839	108118532	ProximalPromoter	5	protein_coding	Scp2
chr4	132421655	132423009	20.6446	8.22224e-217	ENSMUSG00000066043	ENSMUST00000152271	-	132370951	132422441	ProximalPromoter	109	protein_coding	Phactr4
chr4	136469792	136470255	20.6446	8.22224e-217	ENSMUSG00000001089	ENSMUST00000129230	+	136469850	136540667	ProximalPromoter	173	protein_coding	Luzp1
chr5	23674667	23675966	20.6446	8.22224e-217	ENSMUSG00000105565	ENSMUST00000196851	-	23674739	23675546	ProximalPromoter	230	misc	Gm43566
chr5	65762869	65764396	20.6446	8.22224e-217	ENSMUSG00000037795	ENSMUST00000201489	+	65763521	65830108	ProximalPromoter	111	protein_coding	N4bp2
chr7	12421612	12423006	20.6446	8.22224e-217	ENSMUSG00000034071	ENSMUST00000123877	-	12417102	12422439	ProximalPromoter	130	protein_coding	Zfp551
chr8	107292735	107293954	20.6446	8.22224e-217	ENSMUSG00000003847	ENSMUST00000151582	+	107293470	107329307	ProximalPromoter	-126	protein_coding	Nfat5
chr9	110245563	110247001	20.6446	8.22224e-217	ENSMUSG00000032482	ENSMUST00000199736	+	110246065	110262575	ProximalPromoter	217	protein_coding	Cspg5
chr16	13779827	13781844	20.6391	1.68931e-235	ENSMUSG00000022682	ENSMUST00000023363	+	13780699	13814840	ProximalPromoter	136	protein_coding	Rrn3
chr16	84734265	84736008	20.6391	1.68931e-235	ENSMUSG00000022889	ENSMUST00000133901	-	84734168	84735230	ProximalPromoter	94	protein_coding	Mrpl39
chr4	108618851	108620997	20.6391	1.68931e-235	ENSMUSG00000028582	ENSMUST00000030320	+	108619940	108634123	ProximalPromoter	-16	protein_coding	Cc2d1b
chr4	150913608	150915328	20.6391	1.68931e-235	ENSMUSG00000028964	ENSMUST00000105675	-	150897133	150914437	ProximalPromoter	-31	protein_coding	Park7
chr8	124021154	124022310	20.6391	1.68931e-235	ENSMUSG00000031976	ENSMUST00000173168	+	124021508	124048504	ProximalPromoter	224	protein_coding	Urb2
chr9	65908370	65910265	20.6391	1.68931e-235	ENSMUSG00000032384	ENSMUST00000117849	+	65909439	66043075	ProximalPromoter	-122	protein_coding	Csnk1g1
chr10	81349524	81350537	20.6385	1.02327e-241	ENSMUSG00000020232	ENSMUST00000122993	-	81346051	81350191	ProximalPromoter	161	protein_coding	Hmg20b
chr17	35666586	35668203	20.6385	1.02327e-241	ENSMUSG00000038838	ENSMUST00000171536	-	35666118	35667540	ProximalPromoter	146	protein_coding	Vars2
chr2	118861458	118862818	20.634	6.84999e-224	ENSMUSG00000027332	ENSMUST00000126082	+	118862028	118870397	ProximalPromoter	110	protein_coding	Ivd
chr5	135008370	135010599	20.634	6.84999e-224	ENSMUSG00000040532	ENSMUST00000154469	+	135009456	135012170	ProximalPromoter	28	protein_coding	Abhd11
chr18	80199957	80201138	20.628	2.0856e-219	ENSMUSG00000024570	ENSMUST00000025462	-	80192265	80200658	ProximalPromoter	111	protein_coding	Rbfa
chr2	80616647	80618291	20.628	2.0856e-219	ENSMUSG00000027001	ENSMUST00000151204	+	80617266	80632361	ProximalPromoter	203	protein_coding	Dusp19
chr5	114130335	114131899	20.628	2.0856e-219	ENSMUSG00000029591	ENSMUST00000143455	+	114131229	114138378	ProximalPromoter	-112	protein_coding	Ung
chr5	134454337	134457211	20.628	2.0856e-219	ENSMUSG00000023079	ENSMUST00000201647	-	134411077	134455951	ProximalPromoter	177	protein_coding	Gtf2ird1
chr7	80400972	80402411	20.628	2.0856e-219	ENSMUSG00000030530	ENSMUST00000120753	-	80389196	80401707	ProximalPromoter	16	protein_coding	Furin
chr2	91648733	91650935	20.6213	7.83448e-271	ENSMUSG00000027247	ENSMUST00000111329	+	91649860	91672326	ProximalPromoter	-26	protein_coding	Arhgap1
chr1	167349668	167351328	20.6188	5.53172e-262	ENSMUSG00000026687	ENSMUST00000193091	+	167350312	167355890	ProximalPromoter	186	protein_coding	Aldh9a1
chr7	27194998	27196833	20.616	3.99402e-253	ENSMUSG00000061479	ENSMUST00000141378	-	27191714	27196024	ProximalPromoter	109	protein_coding	Snrpa
chr10	72654298	72657739	20.6099	2.44197e-235	ENSMUSG00000019923	ENSMUST00000163046	+	72656237	72657388	ProximalPromoter	-219	protein_coding	Zwint
chr6	47453433	47454442	20.6065	2.03765e-226	ENSMUSG00000029686	ENSMUST00000146200	+	47453904	47523766	ProximalPromoter	33	protein_coding	Cul1
chr7	101933176	101935015	20.5883	9.37864e-247	ENSMUSG00000066306	ENSMUST00000209639	+	101934111	101999689	ProximalPromoter	-16	protein_coding	Numa1
chr11	74924905	74926966	20.5856	3.36899e-266	ENSMUSG00000001323	ENSMUST00000121738	-	74906799	74925948	ProximalPromoter	13	protein_coding	Srr
chr13	66931973	66934500	20.5856	3.36899e-266	ENSMUSG00000021518	ENSMUST00000224244	+	66933216	66998126	ProximalPromoter	20	protein_coding	Ptdss1
chr10	43220359	43222508	20.5798	5.97916e-229	ENSMUSG00000038240	ENSMUST00000095725	+	43221486	43440602	ProximalPromoter	-53	protein_coding	Pdss2
chr4	11321010	11322745	20.575	5.06337e-220	ENSMUSG00000097019	ENSMUST00000181105	+	11321944	11342953	ProximalPromoter	-67	lincRNA	Gm26663
chr5	115118789	115119678	20.575	5.06337e-220	ENSMUSG00000029545	ENSMUST00000141142	-	115112784	115119275	ProximalPromoter	42	protein_coding	Acads
chr7	100862203	100863747	20.5745	3.93949e-219	ENSMUSG00000008318	ENSMUST00000136231	-	100851122	100863158	ProximalPromoter	183	protein_coding	Relt
chr2	36135610	36137430	20.5575	3.65982e-234	ENSMUSG00000026889	ENSMUST00000200733	-	36117593	36136576	ProximalPromoter	56	protein_coding	Rbm18
chr7	28168569	28170944	20.5575	3.65982e-234	ENSMUSG00000046865	ENSMUST00000208967	+	28169767	28175881	ProximalPromoter	-11	protein_coding	Fbl
chr9	108049119	108050143	20.5565	6.2774e-236	ENSMUSG00000070284	ENSMUST00000145330	+	108049455	108051519	ProximalPromoter	176	protein_coding	Gmppb
chr11	78188026	78190015	20.5556	1.81088e-215	ENSMUSG00000002059	ENSMUST00000207728	+	78188922	78190135	ProximalPromoter	98	protein_coding	Rab34
chr16	14361056	14362570	20.5556	1.81088e-215	ENSMUSG00000023088	ENSMUST00000134776	+	14361581	14405061	ProximalPromoter	232	protein_coding	Abcc1
chr16	17926799	17929016	20.5556	1.81088e-215	ENSMUSG00000003528	ENSMUST00000150925	-	17926266	17927887	ProximalPromoter	-20	protein_coding	Slc25a1
chr19	15984085	15985618	20.5556	1.81088e-215	ENSMUSG00000041491	ENSMUST00000047704	-	15955774	15984989	ProximalPromoter	138	protein_coding	Cep78
chr2	30952509	30954344	20.5556	1.81088e-215	ENSMUSG00000026848	ENSMUST00000156711	+	30953187	30959012	ProximalPromoter	239	protein_coding	Tor1b
chr4	12170670	12172298	20.5556	1.81088e-215	ENSMUSG00000028218	ENSMUST00000152219	-	12165610	12171734	ProximalPromoter	250	protein_coding	Fam92a
chr5	76139748	76141340	20.5556	1.81088e-215	ENSMUSG00000029233	ENSMUST00000152642	+	76140700	76149755	ProximalPromoter	-156	protein_coding	Srd5a3
chr7	27837918	27839426	20.5556	1.81088e-215	ENSMUSG00000078779	ENSMUST00000205701	+	27838607	27856438	ProximalPromoter	65	protein_coding	Zfp59
chr9	60793851	60795377	20.5556	1.81088e-215	ENSMUSG00000034485	ENSMUST00000217656	+	60794625	60880359	ProximalPromoter	-11	protein_coding	Uaca
chr9	92541592	92543302	20.5556	1.81088e-215	ENSMUSG00000032374	ENSMUST00000160359	+	92542264	92608420	ProximalPromoter	183	protein_coding	Plod2
chr11	59808443	59810871	20.5538	1.77162e-231	ENSMUSG00000032633	ENSMUST00000151453	-	59809028	59809711	ProximalPromoter	54	protein_coding	Flcn
chr17	24140444	24141567	20.5436	2.6573e-216	ENSMUSG00000024122	ENSMUST00000128997	-	24110892	24141128	ProximalPromoter	123	protein_coding	Pdpk1
chr11	82780343	82782313	20.5402	4.57931e-218	ENSMUSG00000020697	ENSMUST00000173722	+	82781203	82804198	ProximalPromoter	125	protein_coding	Lig3
chr3	88177211	88178536	20.5402	4.57931e-218	ENSMUSG00000096935	ENSMUST00000181837	-	88171556	88177785	ProximalPromoter	-88	misc	1700113A16Rik
chr7	27355231	27356632	20.5402	4.57931e-218	ENSMUSG00000089832	ENSMUST00000136589	-	27351728	27355922	ProximalPromoter	-9	protein_coding	Shkbp1
chr5	144767696	144769855	20.5347	6.62613e-243	ENSMUSG00000045482	ENSMUST00000100467	+	144768794	144859778	ProximalPromoter	-19	protein_coding	Trrap
chr17	26089546	26090682	20.5285	5.28141e-234	ENSMUSG00000036775	ENSMUST00000134696	-	26084112	26090290	ProximalPromoter	176	protein_coding	Decr2
chr1	164275317	164276236	20.5217	4.43598e-225	ENSMUSG00000026578	ENSMUST00000027867	+	164275585	164287847	ProximalPromoter	191	protein_coding	Ccdc181
chr1	58444453	58446708	20.5175	2.57395e-254	ENSMUSG00000026036	ENSMUST00000129759	+	58445628	58450507	ProximalPromoter	-48	protein_coding	Nif3l1
chr1	78488028	78489781	20.5141	7.01714e-265	ENSMUSG00000026245	ENSMUST00000068333	-	78425068	78488897	ProximalPromoter	-7	protein_coding	Farsb
chr11	70409062	70410531	20.5141	7.01714e-265	ENSMUSG00000018921	ENSMUST00000019065	-	70392883	70410028	ProximalPromoter	232	protein_coding	Pelp1
chr6	118454295	118456088	20.5141	7.01714e-265	ENSMUSG00000030145	ENSMUST00000159403	-	118433383	118455065	ProximalPromoter	-126	protein_coding	Zfp248
chr2	156007424	156009088	20.5109	2.00005e-245	ENSMUSG00000005881	ENSMUST00000144707	+	156008223	156011233	ProximalPromoter	33	protein_coding	Ergic3
chr11	86200706	86202477	20.4963	6.9059e-249	ENSMUSG00000085208	ENSMUST00000143819	+	86201383	86304443	ProximalPromoter	208	misc	Brip1os
chr3	88685762	88687518	20.4963	6.9059e-249	ENSMUSG00000105512	ENSMUST00000198351	-	88685024	88686397	ProximalPromoter	-243	misc	Gm43714
chr6	57702195	57704124	20.4963	6.9059e-249	ENSMUSG00000062190	ENSMUST00000153777	+	57703087	57739438	ProximalPromoter	72	protein_coding	Lancl2
chr3	104817093	104818823	20.4961	1.30948e-227	ENSMUSG00000002227	ENSMUST00000196211	-	104805408	104818116	ProximalPromoter	158	protein_coding	Mov10
chr17	24526795	24527930	20.495	7.87209e-257	ENSMUSG00000052752	ENSMUST00000177154	-	24513059	24527489	ProximalPromoter	127	protein_coding	Traf7
chr16	91405806	91407390	20.4878	1.10583e-218	ENSMUSG00000022969	ENSMUST00000137612	+	91406444	91414632	ProximalPromoter	154	protein_coding	Il10rb
chr2	37451585	37453274	20.4798	4.71857e-239	ENSMUSG00000035437	ENSMUST00000112920	+	37452267	37566454	ProximalPromoter	162	protein_coding	Rabgap1
chr11	20829837	20832214	20.4759	7.89969e-233	ENSMUSG00000042363	ENSMUST00000132928	-	20829797	20831022	ProximalPromoter	-3	protein_coding	Lgalsl
chr12	72535820	72537185	20.4759	7.89969e-233	ENSMUSG00000034501	ENSMUST00000044352	+	72536383	72580119	ProximalPromoter	119	protein_coding	Pcnx4
chr5	106695166	106697215	20.4759	7.89969e-233	ENSMUSG00000049606	ENSMUST00000142391	-	106689820	106696166	ProximalPromoter	-24	protein_coding	Zfp644
chr1	45794829	45796619	20.4713	3.83425e-230	ENSMUSG00000025995	ENSMUST00000147308	+	45795507	45803929	ProximalPromoter	217	protein_coding	Wdr75
chr1	39649410	39651440	20.4666	3.97e-214	ENSMUSG00000097083	ENSMUST00000181841	+	39650176	39657390	ProximalPromoter	249	misc	D930019O06Rik
chr1	84283219	84285152	20.4666	3.97e-214	ENSMUSG00000045658	ENSMUST00000176720	-	84080579	84284423	ProximalPromoter	238	protein_coding	Pid1
chr1	93444500	93446261	20.4666	3.97e-214	ENSMUSG00000034088	ENSMUST00000186787	-	93437119	93445432	ProximalPromoter	52	protein_coding	Hdlbp
chr10	7667154	7668302	20.4666	3.97e-214	ENSMUSG00000040034	ENSMUST00000162527	+	7667540	7676080	ProximalPromoter	188	protein_coding	Nup43
chr10	30841641	30844416	20.4666	3.97e-214	ENSMUSG00000019789	ENSMUST00000019924	-	30832359	30842801	ProximalPromoter	-227	protein_coding	Hey2
chr10	75935441	75937716	20.4666	3.97e-214	ENSMUSG00000000901	ENSMUST00000219728	-	75927169	75936496	ProximalPromoter	-82	protein_coding	Mmp11
chr10	82177885	82179139	20.4666	3.97e-214	ENSMUSG00000112110	ENSMUST00000217860	+	82178372	82193325	ProximalPromoter	140	lincRNA	AC158605.1
chr10	94311628	94313014	20.4666	3.97e-214	ENSMUSG00000020023	ENSMUST00000139230	+	94312137	94375595	ProximalPromoter	184	protein_coding	Tmcc3
chr11	95858116	95860305	20.4666	3.97e-214	ENSMUSG00000085578	ENSMUST00000153795	-	95858162	95859174	ProximalPromoter	-36	lincRNA	Gm11527
chr12	79028643	79031113	20.4666	3.97e-214	ENSMUSG00000060716	ENSMUST00000217954	+	79029694	79050306	ProximalPromoter	184	protein_coding	Plekhh1
chr12	83950152	83952004	20.4666	3.97e-214	ENSMUSG00000096953	ENSMUST00000223215	-	83945217	83950853	ProximalPromoter	-225	misc	Gm26571
chr12	95691634	95698731	20.4666	3.97e-214	ENSMUSG00000047414	ENSMUST00000110117	+	95695357	95781107	ProximalPromoter	-175	protein_coding	Flrt2
chr13	92530017	92531743	20.4666	3.97e-214	ENSMUSG00000021706	ENSMUST00000022217	-	92487108	92530868	ProximalPromoter	-12	protein_coding	Zfyve16
chr14	51983851	51986491	20.4666	3.97e-214	ENSMUSG00000004562	ENSMUST00000182193	+	51984971	51988768	ProximalPromoter	200	protein_coding	Arhgef40
chr14	105258182	105259942	20.4666	3.97e-214	ENSMUSG00000053253	ENSMUST00000155351	+	105258818	105294944	ProximalPromoter	244	protein_coding	Ndfip2
chr15	85831866	85832996	20.4666	3.97e-214	ENSMUSG00000035944	ENSMUST00000124011	+	85832344	85844481	ProximalPromoter	87	protein_coding	Ttc38
chr16	90385096	90387771	20.4666	3.97e-214	ENSMUSG00000053414	ENSMUST00000065856	+	90386397	90499553	ProximalPromoter	36	protein_coding	Hunk
chr17	12960060	12961501	20.4666	3.97e-214	ENSMUSG00000023832	ENSMUST00000007005	-	12942890	12960747	ProximalPromoter	-33	protein_coding	Acat2
chr2	3331755	3333388	20.4666	3.97e-214	ENSMUSG00000049950	ENSMUST00000062672	-	3328949	3332643	ProximalPromoter	72	protein_coding	Rpp38
chr2	18063685	18065284	20.4666	3.97e-214	ENSMUSG00000026743	ENSMUST00000150422	+	18064394	18122348	ProximalPromoter	90	protein_coding	Mllt10
chr2	156196034	156197776	20.4666	3.97e-214	ENSMUSG00000038116	ENSMUST00000132129	+	156196756	156254514	ProximalPromoter	149	protein_coding	Phf20
chr2	181286726	181287698	20.4666	3.97e-214	ENSMUSG00000038705	ENSMUST00000130475	-	181255918	181287074	ProximalPromoter	-138	protein_coding	Gmeb2
chr3	65527578	65528318	20.4666	3.97e-214	ENSMUSG00000074580	ENSMUST00000147424	-	65507257	65528184	ProximalPromoter	236	misc	4931440P22Rik
chr3	108283157	108284531	20.4666	3.97e-214	ENSMUSG00000068747	ENSMUST00000135636	+	108284082	108361443	ProximalPromoter	-238	protein_coding	Sort1
chr4	107252388	107254787	20.4666	3.97e-214	ENSMUSG00000063172	ENSMUST00000152717	+	107253593	107279837	ProximalPromoter	-6	protein_coding	Hspb11
chr5	69556468	69558005	20.4666	3.97e-214	ENSMUSG00000029208	ENSMUST00000173205	+	69557094	69571775	ProximalPromoter	142	protein_coding	Guf1
chr5	146220316	146221912	20.4666	3.97e-214	ENSMUSG00000029634	ENSMUST00000067837	-	146209957	146220976	ProximalPromoter	-138	protein_coding	Rnf6
chr5	146230624	146231421	20.4666	3.97e-214	ENSMUSG00000029635	ENSMUST00000162494	+	146231230	146302874	ProximalPromoter	-208	protein_coding	Cdk8
chr6	86194559	86196487	20.4666	3.97e-214	ENSMUSG00000029999	ENSMUST00000192058	+	86195390	86272029	ProximalPromoter	133	protein_coding	Tgfa
chr8	48554363	48556255	20.4666	3.97e-214	ENSMUSG00000031561	ENSMUST00000211976	-	48367322	48555313	ProximalPromoter	4	protein_coding	Tenm3
chr9	82828953	82830740	20.4666	3.97e-214	ENSMUSG00000032251	ENSMUST00000034783	+	82829806	82847020	ProximalPromoter	40	protein_coding	Irak1bp1
chr9	113740623	113742710	20.4666	3.97e-214	ENSMUSG00000033392	ENSMUST00000216280	+	113741732	113749508	ProximalPromoter	-66	protein_coding	Clasp2
chr3	142700057	142701723	20.462	3.26182e-221	ENSMUSG00000040213	ENSMUST00000106218	+	142701051	142744527	ProximalPromoter	-161	protein_coding	Kyat3
chr11	100622832	100623598	20.4564	1.41521e-241	ENSMUSG00000017837	ENSMUST00000142993	+	100623011	100626117	ProximalPromoter	204	protein_coding	Nkiras2
chr10	18021956	18023526	20.4524	1.00189e-216	ENSMUSG00000078453	ENSMUST00000218994	-	18011524	18022878	ProximalPromoter	137	protein_coding	Abracl
chr11	107546571	107548826	20.4524	1.00189e-216	ENSMUSG00000020721	ENSMUST00000141730	+	107547930	107578156	ProximalPromoter	-232	protein_coding	Helz
chr3	139205060	139206303	20.4524	1.00189e-216	ENSMUSG00000047940	ENSMUST00000106239	+	139205694	139709610	ProximalPromoter	-13	protein_coding	Stpg2
chr8	84689394	84690195	20.4524	1.00189e-216	ENSMUSG00000001909	ENSMUST00000177286	+	84689632	84695530	ProximalPromoter	162	protein_coding	Trmt1
chr7	101905865	101907060	20.4429	5.44164e-253	ENSMUSG00000078630	ENSMUST00000106970	-	101899803	101906359	ProximalPromoter	-103	protein_coding	Tomt
chr1	57405590	57407921	20.4427	1.46582e-263	ENSMUSG00000025971	ENSMUST00000185709	+	57406759	57411632	ProximalPromoter	-4	protein_coding	Maip1
chr16	57606210	57607384	20.4427	1.46582e-263	ENSMUSG00000022748	ENSMUST00000114371	-	57302199	57606825	ProximalPromoter	28	protein_coding	Cmss1
chr8	70139356	70141162	20.4427	1.46582e-263	ENSMUSG00000002345	ENSMUST00000110139	+	70140277	70147319	ProximalPromoter	-18	protein_coding	Borcs8
chr6	127453165	127454682	20.4369	9.63163e-224	ENSMUSG00000037997	ENSMUST00000039680	+	127453723	127494261	ProximalPromoter	200	protein_coding	Parp11
chr6	126732408	126740982	20.4234	3.38626e-235	ENSMUSG00000038077	ENSMUST00000128137	-	126708331	126736811	ProximalPromoter	116	protein_coding	Kcna6
chr1	64616234	64618497	20.4201	1.46332e-247	ENSMUSG00000025956	ENSMUST00000114079	-	64606473	64617242	ProximalPromoter	-123	protein_coding	Mettl21a
chr10	82353824	82355014	20.4201	1.46332e-247	ENSMUSG00000073427	ENSMUST00000210381	+	82354316	82379636	ProximalPromoter	103	protein_coding	Gm4924
chr13	54610259	54611954	20.4201	1.46332e-247	ENSMUSG00000047547	ENSMUST00000049575	-	54593585	54611292	ProximalPromoter	186	protein_coding	Cltb
chr17	28175995	28178074	20.4201	1.46332e-247	ENSMUSG00000024220	ENSMUST00000145313	+	28177207	28205886	ProximalPromoter	-173	protein_coding	Zfp523
chr18	42511415	42511847	20.4201	1.46332e-247	ENSMUSG00000024498	ENSMUST00000173642	+	42511523	42574844	ProximalPromoter	108	protein_coding	Tcerg1
chr7	127614962	127616237	20.4201	1.46332e-247	ENSMUSG00000045639	ENSMUST00000132524	-	127608756	127615797	ProximalPromoter	198	protein_coding	Zfp629
chr8	123224153	123225661	20.4201	1.46332e-247	ENSMUSG00000033862	ENSMUST00000212028	+	123224887	123228397	ProximalPromoter	20	protein_coding	Cdk10
chr5	53809104	53810549	20.4125	2.84544e-226	ENSMUSG00000039178	ENSMUST00000202599	+	53809679	53838196	ProximalPromoter	147	protein_coding	Tbc1d19
chr15	89591014	89592577	20.4112	1.25722e-246	ENSMUSG00000022621	ENSMUST00000171580	-	89583383	89591839	ProximalPromoter	44	protein_coding	Rabl2
chr2	158793845	158795536	20.4002	5.06116e-258	ENSMUSG00000027655	ENSMUST00000109478	+	158794807	158858214	ProximalPromoter	-117	protein_coding	Dhx35
chr17	25239115	25241485	20.3953	3.42555e-278	ENSMUSG00000015126	ENSMUST00000063574	+	25240170	25242798	ProximalPromoter	130	protein_coding	Tsr3
chr3	88042527	88043853	20.3943	1.70032e-231	ENSMUSG00000028069	ENSMUST00000193398	+	88043128	88055976	ProximalPromoter	62	protein_coding	Gpatch4
chr4	46649449	46651070	20.3943	1.70032e-231	ENSMUSG00000039813	ENSMUST00000107750	-	46632580	46650209	ProximalPromoter	-50	protein_coding	Tbc1d2
chr19	8740777	8742812	20.3902	2.1732e-269	ENSMUSG00000010110	ENSMUST00000073430	+	8741803	8755642	ProximalPromoter	-9	protein_coding	Stx5a
chr1	75217084	75220107	20.3776	8.66643e-213	ENSMUSG00000026202	ENSMUST00000079464	-	75214972	75218624	ProximalPromoter	29	protein_coding	Tuba4a
chr1	133659949	133661748	20.3776	8.66643e-213	ENSMUSG00000102049	ENSMUST00000190574	-	133655879	133660885	ProximalPromoter	37	protein_coding	Zbed6
chr11	98862942	98864972	20.3776	8.66643e-213	ENSMUSG00000038013	ENSMUST00000132006	+	98864117	98892840	ProximalPromoter	-160	protein_coding	Wipf2
chr15	53901335	53903089	20.3776	8.66643e-213	ENSMUSG00000058656	ENSMUST00000132059	-	53462194	53902381	ProximalPromoter	169	protein_coding	Samd12
chr3	86918653	86921563	20.3776	8.66643e-213	ENSMUSG00000028078	ENSMUST00000193632	-	86787212	86920170	ProximalPromoter	62	protein_coding	Dclk2
chr3	108414506	108416310	20.3776	8.66643e-213	ENSMUSG00000068740	ENSMUST00000090558	-	108390851	108415552	ProximalPromoter	144	protein_coding	Celsr2
chr4	11075233	11076652	20.3776	8.66643e-213	ENSMUSG00000050323	ENSMUST00000126468	-	11051213	11076149	ProximalPromoter	207	protein_coding	Ndufaf6
chr6	28261485	28262029	20.3776	8.66643e-213	ENSMUSG00000039841	ENSMUST00000115320	-	28239927	28261911	ProximalPromoter	154	protein_coding	Zfp800
chr7	29852858	29854007	20.3776	8.66643e-213	ENSMUSG00000050855	ENSMUST00000128205	-	29850951	29853442	ProximalPromoter	10	protein_coding	Zfp940
chr7	82174875	82176064	20.3776	8.66643e-213	ENSMUSG00000030638	ENSMUST00000179150	+	82175234	82176292	ProximalPromoter	235	protein_coding	Sh3gl3
chr9	20384021	20385869	20.3776	8.66643e-213	ENSMUSG00000045519	ENSMUST00000143992	-	20352581	20385177	ProximalPromoter	232	protein_coding	Zfp560
chr9	57910301	57911932	20.3776	8.66643e-213	ENSMUSG00000055720	ENSMUST00000217129	+	57911109	57920123	ProximalPromoter	7	protein_coding	Ubl7
chr9	65345436	65346371	20.3776	8.66643e-213	ENSMUSG00000041837	ENSMUST00000048184	+	65346104	65359643	ProximalPromoter	-201	protein_coding	Pdcd7
chr14	20639975	20641842	20.3712	3.04411e-262	ENSMUSG00000099966	ENSMUST00000190699	+	20641009	20644048	ProximalPromoter	-101	misc	2810402E24Rik
chr19	41980320	41982858	20.3712	3.04411e-262	ENSMUSG00000025171	ENSMUST00000026170	+	41981763	42034641	ProximalPromoter	-174	protein_coding	Ubtd1
chr3	90231134	90232658	20.3712	3.04411e-262	ENSMUSG00000027937	ENSMUST00000123839	+	90232047	90234002	ProximalPromoter	-151	protein_coding	Jtb
chr5	139825880	139827040	20.3712	3.04411e-262	ENSMUSG00000098140	ENSMUST00000182839	-	139807978	139826407	ProximalPromoter	-53	protein_coding	Gm26938
chr1	72236080	72236866	20.3647	2.18193e-215	ENSMUSG00000097131	ENSMUST00000181973	+	72236465	72266136	ProximalPromoter	8	lincRNA	D230017M19Rik
chr14	61648363	61649524	20.3647	2.18193e-215	ENSMUSG00000097997	ENSMUST00000183031	+	61648950	61667312	ProximalPromoter	-7	lincRNA	Gm27017
chr17	35700649	35702885	20.3549	3.39891e-224	ENSMUSG00000003534	ENSMUST00000155628	-	35685306	35701964	ProximalPromoter	197	protein_coding	Ddr1
chr7	30279748	30281312	20.3521	2.08411e-222	ENSMUSG00000013928	ENSMUST00000208866	+	30280556	30281895	ProximalPromoter	-26	protein_coding	Thap8
chr1	85793740	85795084	20.3439	3.1012e-246	ENSMUSG00000036707	ENSMUST00000130754	+	85794468	85837318	ProximalPromoter	-56	protein_coding	Cab39
chr10	75517529	75518972	20.343	7.2502e-234	ENSMUSG00000020180	ENSMUST00000220229	+	75518043	75535418	ProximalPromoter	207	protein_coding	Snrpd3
chr2	119207827	119209888	20.3327	6.47918e-277	ENSMUSG00000034278	ENSMUST00000038439	-	119172500	119208795	ProximalPromoter	-62	protein_coding	Dnajc17
chr13	36116525	36118668	20.3288	6.13437e-225	ENSMUSG00000021420	ENSMUST00000223796	+	36117654	36205136	ProximalPromoter	-58	protein_coding	Fars2
chr14	122106340	122108211	20.328	6.96258e-277	ENSMUSG00000025544	ENSMUST00000171318	+	122107268	122158716	ProximalPromoter	7	protein_coding	Tm9sf2
chr11	61928971	61930966	20.321	2.1507e-236	ENSMUSG00000047804	ENSMUST00000143952	-	61921898	61930207	ProximalPromoter	239	protein_coding	Akap10
chr7	113368566	113370289	20.3206	4.46149e-268	ENSMUSG00000038187	ENSMUST00000119278	-	113315643	113369392	ProximalPromoter	-35	protein_coding	Btbd10
chr2	153160962	153162559	20.3144	2.05206e-279	ENSMUSG00000068040	ENSMUST00000147978	+	153161548	153193535	ProximalPromoter	212	protein_coding	Tm9sf4
chr11	5837069	5838348	20.3128	3.64737e-230	ENSMUSG00000020474	ENSMUST00000124564	-	5836278	5837752	ProximalPromoter	44	protein_coding	Polm
chr15	98880360	98881801	20.3128	3.64737e-230	ENSMUSG00000023755	ENSMUST00000147015	-	98878046	98881090	ProximalPromoter	10	protein_coding	Rhebl1
chr5	30949228	30950819	20.3128	3.64737e-230	ENSMUSG00000006638	ENSMUST00000202401	+	30950066	30953402	ProximalPromoter	-43	misc	Abhd1
chr2	32258824	32260524	20.3062	1.77439e-227	ENSMUSG00000002550	ENSMUST00000138133	-	32256269	32259644	ProximalPromoter	-30	protein_coding	Uck1
chr7	125443770	125445654	20.3062	1.77439e-227	ENSMUSG00000030752	ENSMUST00000135129	+	125444684	125460021	ProximalPromoter	28	protein_coding	Kdm8
chr1	118321526	118322909	20.2997	6.30014e-261	ENSMUSG00000026377	ENSMUST00000161495	+	118322152	118329380	ProximalPromoter	65	protein_coding	Nifk
chr1	172081724	172083915	20.2997	6.30014e-261	ENSMUSG00000026553	ENSMUST00000126634	+	172082831	172104634	ProximalPromoter	-12	protein_coding	Copa
chr11	60536334	60539787	20.2997	6.30014e-261	ENSMUSG00000042650	ENSMUST00000044250	+	60537978	60558512	ProximalPromoter	82	protein_coding	Alkbh5
chr7	132851668	132853006	20.2997	6.30014e-261	ENSMUSG00000030960	ENSMUST00000135932	-	132827781	132852379	ProximalPromoter	42	protein_coding	Eef1akmt2
chr4	118620169	118621750	20.2937	2.398e-250	ENSMUSG00000028729	ENSMUST00000149837	+	118620850	118621662	ProximalPromoter	109	protein_coding	Ebna1bp2
chr10	127379995	127380493	20.2886	1.88057e-211	ENSMUSG00000025404	ENSMUST00000170164	+	127380327	127444391	ProximalPromoter	-83	protein_coding	R3hdm2
chr11	86256490	86258064	20.2886	1.88057e-211	ENSMUSG00000018068	ENSMUST00000130614	-	86256353	86257340	ProximalPromoter	63	protein_coding	Ints2
chr12	76708846	76711032	20.2886	1.88057e-211	ENSMUSG00000021061	ENSMUST00000166101	-	76596130	76710023	ProximalPromoter	84	protein_coding	Sptb
chr14	55680978	55682490	20.2886	1.88057e-211	ENSMUSG00000007589	ENSMUST00000007733	-	55679083	55681817	ProximalPromoter	83	protein_coding	Tinf2
chr14	79426363	79426810	20.2886	1.88057e-211	ENSMUSG00000043881	ENSMUST00000061222	+	79426511	79431039	ProximalPromoter	75	protein_coding	Kbtbd7
chr15	10713263	10715591	20.2886	1.88057e-211	ENSMUSG00000022246	ENSMUST00000169385	-	10568979	10714631	ProximalPromoter	204	protein_coding	Rai14
chr16	95990059	95991689	20.2886	1.88057e-211	ENSMUSG00000022913	ENSMUST00000117044	-	95980037	95990890	ProximalPromoter	16	protein_coding	Psmg1
chr17	71551525	71552757	20.2886	1.88057e-211	ENSMUSG00000052525	ENSMUST00000064420	+	71552072	71589533	ProximalPromoter	69	protein_coding	Spdya
chr2	131186291	131188079	20.2886	1.88057e-211	ENSMUSG00000027329	ENSMUST00000028801	-	131170261	131187282	ProximalPromoter	97	protein_coding	Spef1
chr2	152293218	152295075	20.2886	1.88057e-211	ENSMUSG00000027465	ENSMUST00000147591	+	152294180	152308428	ProximalPromoter	-34	protein_coding	Tbc1d20
chr3	65528381	65530020	20.2886	1.88057e-211	ENSMUSG00000074580	ENSMUST00000193051	-	65527489	65529213	ProximalPromoter	13	misc	4931440P22Rik
chr5	121712315	121713803	20.2886	1.88057e-211	ENSMUSG00000042605	ENSMUST00000160813	+	121712969	121772787	ProximalPromoter	90	protein_coding	Atxn2
chr9	8042009	8043354	20.2886	1.88057e-211	ENSMUSG00000053070	ENSMUST00000215478	-	8022314	8042813	ProximalPromoter	132	protein_coding	9230110C19Rik
chr9	23222088	23224280	20.2886	1.88057e-211	ENSMUSG00000031963	ENSMUST00000217648	+	23223286	23229349	ProximalPromoter	-102	protein_coding	Bmper
chr9	65884168	65885562	20.2886	1.88057e-211	ENSMUSG00000032386	ENSMUST00000122410	-	65831136	65885055	ProximalPromoter	190	protein_coding	Trip4
chr9	75625053	75627310	20.2886	1.88057e-211	ENSMUSG00000032184	ENSMUST00000213292	+	75626238	75637766	ProximalPromoter	-57	protein_coding	Lysmd2
chr9	83547788	83549104	20.2886	1.88057e-211	ENSMUSG00000032261	ENSMUST00000188030	+	83548350	83638299	ProximalPromoter	96	protein_coding	Sh3bgrl2
chr9	95637073	95638515	20.2886	1.88057e-211	ENSMUSG00000015354	ENSMUST00000015498	+	95637601	95698096	ProximalPromoter	193	protein_coding	Pcolce2
chr9	110131295	110132983	20.2886	1.88057e-211	ENSMUSG00000032481	ENSMUST00000197480	+	110132037	110184303	ProximalPromoter	102	protein_coding	Smarcc1
chr8	45332545	45334050	20.2769	4.73674e-214	ENSMUSG00000079057	ENSMUST00000095328	-	45304944	45333216	ProximalPromoter	-81	protein_coding	Cyp4v3
chr13	43365157	43366334	20.2677	6.53642e-245	ENSMUSG00000054021	ENSMUST00000221515	+	43365686	43386339	ProximalPromoter	59	protein_coding	Sirt5
chr2	25271073	25273782	20.2677	6.53642e-245	ENSMUSG00000026966	ENSMUST00000028342	-	25271039	25272416	ProximalPromoter	-11	protein_coding	Ssna1
chr7	97578471	97579816	20.2677	6.53642e-245	ENSMUSG00000035642	ENSMUST00000151840	-	97550715	97579382	ProximalPromoter	239	protein_coding	Aamdc
chr5	142894239	142895895	20.2654	1.32166e-275	ENSMUSG00000066640	ENSMUST00000035985	-	142871789	142895238	ProximalPromoter	171	protein_coding	Fbxl18
chr7	127776165	127777410	20.2638	2.72276e-219	ENSMUSG00000042308	ENSMUST00000047075	+	127776670	127800122	ProximalPromoter	117	protein_coding	Setd1a
chr2	84669771	84671226	20.2606	1.41153e-275	ENSMUSG00000076437	ENSMUST00000189988	-	84670017	84670654	ProximalPromoter	156	protein_coding	Selenoh
chr17	34604201	34607139	20.2529	6.27625e-214	ENSMUSG00000034254	ENSMUST00000173973	+	34605861	34612443	ProximalPromoter	-191	protein_coding	Agpat1
chr11	62575222	62577179	20.2452	1.31862e-223	ENSMUSG00000018507	ENSMUST00000102643	+	62576125	62600299	ProximalPromoter	75	protein_coding	Trpv2
chr7	118854715	118856750	20.2385	1.66971e-246	ENSMUSG00000073856	ENSMUST00000208658	+	118855752	118858642	ProximalPromoter	-20	protein_coding	Iqck
chr2	25459788	25461725	20.2346	1.68e-231	ENSMUSG00000047617	ENSMUST00000130130	-	25459485	25460664	ProximalPromoter	-92	protein_coding	Paxx
chr15	98830667	98831960	20.2312	7.78987e-229	ENSMUSG00000067713	ENSMUST00000168846	-	98812798	98831508	ProximalPromoter	195	protein_coding	Prkag1
chr17	35895775	35897406	20.2312	7.78987e-229	ENSMUSG00000050705	ENSMUST00000151274	-	35895771	35896608	ProximalPromoter	18	protein_coding	2310061I04Rik
chr5	74194749	74196274	20.2312	7.78987e-229	ENSMUSG00000049907	ENSMUST00000183995	+	74195445	74196290	ProximalPromoter	66	protein_coding	Rasl11b
chr11	51634931	51636804	20.2282	1.30113e-259	ENSMUSG00000001054	ENSMUST00000001081	-	51623673	51635896	ProximalPromoter	29	protein_coding	Rmnd5b
chr3	97158703	97159910	20.2282	1.30113e-259	ENSMUSG00000028093	ENSMUST00000133965	+	97159103	97167049	ProximalPromoter	203	protein_coding	Acp6
chr11	69323053	69324969	20.2263	1.13256e-214	ENSMUSG00000049299	ENSMUST00000102602	+	69323980	69325793	ProximalPromoter	31	protein_coding	Trappc1
chr17	84465409	84466824	20.2212	1.35419e-237	ENSMUSG00000024251	ENSMUST00000047524	-	84190056	84466196	ProximalPromoter	80	protein_coding	Thada
chr11	67965444	67967414	20.2191	5.01303e-249	ENSMUSG00000020903	ENSMUST00000021286	+	67966469	67987607	ProximalPromoter	-40	protein_coding	Stx8
chr2	25331687	25333668	20.2171	1.99407e-260	ENSMUSG00000036646	ENSMUST00000042390	+	25332729	25352212	ProximalPromoter	-52	protein_coding	Man1b1
chr18	37953741	37956791	20.2041	3.30506e-217	ENSMUSG00000044024	ENSMUST00000176104	+	37955147	37958545	ProximalPromoter	119	protein_coding	Rell2
chr1	82724386	82726154	20.1996	4.0738e-210	ENSMUSG00000097564	ENSMUST00000186858	-	82719911	82725169	ProximalPromoter	-101	misc	C430014B12Rik
chr12	33146454	33149378	20.1996	4.0738e-210	ENSMUSG00000020564	ENSMUST00000136644	+	33147805	33328849	ProximalPromoter	111	protein_coding	Atxn7l1
chr12	54861436	54863859	20.1996	4.0738e-210	ENSMUSG00000113209	ENSMUST00000221447	+	54862647	54863667	ProximalPromoter	0	misc	CT030142.1
chr12	110695261	110696383	20.1996	4.0738e-210	ENSMUSG00000021270	ENSMUST00000149189	-	110695286	110695951	ProximalPromoter	129	protein_coding	Hsp90aa1
chr13	21478521	21480015	20.1996	4.0738e-210	ENSMUSG00000059459	ENSMUST00000076238	-	21479097	21479441	ProximalPromoter	173	protein_coding	Gm10065
chr16	20239970	20242290	20.1996	4.0738e-210	ENSMUSG00000041205	ENSMUST00000040880	-	20233310	20241358	ProximalPromoter	228	protein_coding	Map6d1
chr17	21961377	21963558	20.1996	4.0738e-210	ENSMUSG00000071267	ENSMUST00000126485	-	21939745	21962464	ProximalPromoter	-3	protein_coding	Zfp942
chr5	92137141	92138967	20.1996	4.0738e-210	ENSMUSG00000029407	ENSMUST00000201642	+	92137966	92202796	ProximalPromoter	88	protein_coding	Uso1
chr5	109751256	109752276	20.1996	4.0738e-210	ENSMUSG00000072762	ENSMUST00000100937	-	109738831	109751886	ProximalPromoter	120	protein_coding	4930522L14Rik
chr5	131305446	131308339	20.1996	4.0738e-210	ENSMUSG00000034040	ENSMUST00000160807	-	131085272	131306915	ProximalPromoter	23	protein_coding	Wbscr17
chr6	38551418	38552757	20.1996	4.0738e-210	ENSMUSG00000029823	ENSMUST00000160582	+	38551843	38585106	ProximalPromoter	244	protein_coding	Luc7l2
chr7	6382653	6384077	20.1996	4.0738e-210	ENSMUSG00000062861	ENSMUST00000081022	+	6383295	6396915	ProximalPromoter	70	protein_coding	Zfp28
chr7	121033808	121036077	20.1996	4.0738e-210	ENSMUSG00000053358	ENSMUST00000065740	-	121033252	121035096	ProximalPromoter	154	misc	Gm9905
chr8	4325117	4326174	20.1996	4.0738e-210	ENSMUSG00000040028	ENSMUST00000098950	-	4285382	4325413	ProximalPromoter	-232	protein_coding	Elavl1
chr8	41132636	41134482	20.1996	4.0738e-210	ENSMUSG00000045636	ENSMUST00000155055	-	41084563	41133718	ProximalPromoter	159	protein_coding	Mtus1
chr9	15709075	15710660	20.1996	4.0738e-210	ENSMUSG00000043885	ENSMUST00000061568	+	15709739	15743361	ProximalPromoter	128	protein_coding	Slc36a4
chr16	4938629	4940532	20.198	2.68127e-274	ENSMUSG00000097397	ENSMUST00000181498	-	4935048	4939585	ProximalPromoter	5	lincRNA	Gm16861
chr1	84837907	84841069	20.1933	2.86919e-274	ENSMUSG00000026219	ENSMUST00000185909	-	84749219	84839311	ProximalPromoter	-177	protein_coding	Trip12
chr10	5804657	5806701	20.1915	1.37192e-243	ENSMUSG00000019773	ENSMUST00000019907	-	5799160	5805600	ProximalPromoter	-79	protein_coding	Fbxo5
chr10	88146387	88147645	20.1915	1.37192e-243	ENSMUSG00000035351	ENSMUST00000219859	+	88147027	88148474	ProximalPromoter	-11	protein_coding	Nup37
chr12	111677492	111678975	20.1915	1.37192e-243	ENSMUSG00000060950	ENSMUST00000222737	+	111678116	111678908	ProximalPromoter	117	protein_coding	Trmt61a
chr6	66534818	66536262	20.1915	1.37192e-243	ENSMUSG00000029910	ENSMUST00000101343	+	66535468	66540991	ProximalPromoter	72	protein_coding	Mad2l1
chr8	123858269	123860486	20.1915	1.37192e-243	ENSMUSG00000031971	ENSMUST00000034452	-	123840831	123859530	ProximalPromoter	153	protein_coding	Ccsap
chr9	79758488	79760536	20.1915	1.37192e-243	ENSMUSG00000032330	ENSMUST00000215452	-	79758307	79759710	ProximalPromoter	198	protein_coding	Cox7a2
chr16	38712149	38713902	20.1891	1.02092e-212	ENSMUSG00000022799	ENSMUST00000124866	-	38623163	38712899	ProximalPromoter	-126	protein_coding	Arhgap31
chr17	28801421	28802511	20.1891	1.02092e-212	ENSMUSG00000063952	ENSMUST00000136233	+	28801784	28806308	ProximalPromoter	182	protein_coding	Brpf3
chr4	122958649	122961655	20.1891	1.02092e-212	ENSMUSG00000028655	ENSMUST00000138964	-	122956732	122959990	ProximalPromoter	-162	protein_coding	Mfsd2a
chr5	138160526	138162078	20.1615	2.8228e-222	ENSMUSG00000019494	ENSMUST00000154867	+	138161169	138164139	ProximalPromoter	133	protein_coding	Cops6
chr1	58972193	58974650	20.1567	2.67923e-258	ENSMUSG00000026028	ENSMUST00000173590	-	58926663	58973429	ProximalPromoter	8	protein_coding	Trak2
chr13	41000123	41002260	20.1567	2.67923e-258	ENSMUSG00000086693	ENSMUST00000153685	-	40956414	41001151	ProximalPromoter	-40	misc	A730081D07Rik
chr16	20301041	20302466	20.1567	2.67923e-258	ENSMUSG00000033918	ENSMUST00000152887	-	20297597	20301813	ProximalPromoter	60	protein_coding	Parl
chr1	125559973	125562232	20.1496	1.66192e-227	ENSMUSG00000026342	ENSMUST00000027580	+	125561016	125595820	ProximalPromoter	86	protein_coding	Slc35f5
chr12	4840547	4842204	20.1496	1.66192e-227	ENSMUSG00000020635	ENSMUST00000219880	-	4833793	4841435	ProximalPromoter	60	protein_coding	Fkbp1b
chr10	128408583	128409887	20.1444	1.04551e-247	ENSMUSG00000025374	ENSMUST00000172238	-	128408163	128409180	ProximalPromoter	-55	protein_coding	Nabp2
chr14	51883898	51886349	20.1428	2.85884e-236	ENSMUSG00000004561	ENSMUST00000167984	+	51885141	51885420	ProximalPromoter	-18	protein_coding	Mettl17
chr19	58453046	58456904	20.1391	2.43983e-213	ENSMUSG00000025089	ENSMUST00000138530	-	58453335	58455006	ProximalPromoter	31	protein_coding	Gfra1
chr13	58156958	58158737	20.1264	3.12615e-250	ENSMUSG00000050002	ENSMUST00000225236	+	58157683	58163775	ProximalPromoter	164	protein_coding	Idnk
chr2	25556987	25559011	20.1264	3.12615e-250	ENSMUSG00000015092	ENSMUST00000134689	+	25557897	25561264	ProximalPromoter	102	protein_coding	Edf1
chr11	83753072	83755075	20.1239	8.46175e-239	ENSMUSG00000000976	ENSMUST00000125602	+	83754029	83755817	ProximalPromoter	44	protein_coding	Heatr6
chr9	35174978	35176803	20.1239	8.46175e-239	ENSMUSG00000032040	ENSMUST00000155139	-	35126307	35175993	ProximalPromoter	103	protein_coding	Dcps
chr9	70012060	70013590	20.1181	7.10052e-216	ENSMUSG00000033543	ENSMUST00000140265	+	70012643	70022738	ProximalPromoter	182	protein_coding	Gtf2a2
chr17	24219822	24221306	20.1153	2.87369e-242	ENSMUSG00000024118	ENSMUST00000124557	-	24215546	24220692	ProximalPromoter	128	protein_coding	1600002H07Rik
chr2	163602147	163603377	20.1153	2.87369e-242	ENSMUSG00000017679	ENSMUST00000156839	+	163602563	163611897	ProximalPromoter	199	protein_coding	Ttpal
chr7	128237013	128239029	20.1153	2.87369e-242	ENSMUSG00000062944	ENSMUST00000078816	-	128234458	128238031	ProximalPromoter	10	protein_coding	9130023H24Rik
chr11	120457229	120459084	20.1118	3.82913e-264	ENSMUSG00000049957	ENSMUST00000176120	+	120458147	120462416	ProximalPromoter	9	protein_coding	Ccdc137
chr1	75140747	75144214	20.1107	8.79083e-209	ENSMUSG00000033159	ENSMUST00000168720	-	75134554	75142638	ProximalPromoter	158	protein_coding	Cnppd1
chr10	85828737	85830159	20.1107	8.79083e-209	ENSMUSG00000001785	ENSMUST00000217667	+	85829494	85878574	ProximalPromoter	-46	protein_coding	Pwp1
chr13	44730597	44733565	20.1107	8.79083e-209	ENSMUSG00000038518	ENSMUST00000172924	+	44731859	44874342	ProximalPromoter	222	protein_coding	Jarid2
chr13	67107716	67109222	20.1107	8.79083e-209	ENSMUSG00000100235	ENSMUST00000186303	-	67069399	67108549	ProximalPromoter	80	protein_coding	Gm28557
chr13	100107483	100108694	20.1107	8.79083e-209	ENSMUSG00000021643	ENSMUST00000132053	+	100108085	100111009	ProximalPromoter	3	protein_coding	Serf1
chr14	40965616	40967917	20.1107	8.79083e-209	ENSMUSG00000037824	ENSMUST00000047652	-	40906445	40966807	ProximalPromoter	41	protein_coding	Tspan14
chr16	64852030	64852401	20.1107	8.79083e-209	ENSMUSG00000054604	ENSMUST00000067744	+	64851996	64859507	ProximalPromoter	219	protein_coding	Cggbp1
chr2	92184971	92186422	20.1107	8.79083e-209	ENSMUSG00000058318	ENSMUST00000111291	+	92185483	92360901	ProximalPromoter	213	protein_coding	Phf21a
chr3	97887802	97889166	20.1107	8.79083e-209	ENSMUSG00000038170	ENSMUST00000090750	-	97689865	97888707	ProximalPromoter	223	protein_coding	Pde4dip
chr5	123343472	123344828	20.1107	8.79083e-209	ENSMUSG00000087336	ENSMUST00000197262	-	123332726	123344335	ProximalPromoter	185	misc	Gm15860
chr5	123930299	123931196	20.1107	8.79083e-209	ENSMUSG00000061882	ENSMUST00000166983	+	123930689	123936645	ProximalPromoter	58	protein_coding	Ccdc62
chr5	138262278	138264806	20.1107	8.79083e-209	ENSMUSG00000036948	ENSMUST00000159649	-	138259658	138263340	ProximalPromoter	-202	protein_coding	BC037034
chr7	44748434	44749376	20.1107	8.79083e-209	ENSMUSG00000002205	ENSMUST00000125705	+	44748943	44753955	ProximalPromoter	-38	protein_coding	Vrk3
chr9	88480717	88481642	20.1107	8.79083e-209	ENSMUSG00000032423	ENSMUST00000173405	-	88476866	88481169	ProximalPromoter	-10	protein_coding	Syncrip
chrX	167207139	167210352	20.1107	8.79083e-209	ENSMUSG00000049775	ENSMUST00000112175	-	167207292	167208827	ProximalPromoter	82	protein_coding	Tmsb4x
chr5	45668825	45670522	20.1054	2.51131e-241	ENSMUSG00000104986	ENSMUST00000196242	-	45668702	45669708	ProximalPromoter	35	misc	1600023N17Rik
chr13	3633601	3634920	20.1018	6.96659e-230	ENSMUSG00000033781	ENSMUST00000141967	+	3634099	3642825	ProximalPromoter	161	protein_coding	Asb13
chr3	104637595	104640167	20.1013	2.1972e-211	ENSMUSG00000032902	ENSMUST00000046212	+	104638668	104658462	ProximalPromoter	213	protein_coding	Slc16a1
chr17	34030225	34033433	20.0853	5.50225e-257	ENSMUSG00000039656	ENSMUST00000044858	+	34031812	34038393	ProximalPromoter	17	protein_coding	Rxrb
chr2	25209782	25211785	20.0853	5.50225e-257	ENSMUSG00000013465	ENSMUST00000140934	-	25203891	25210726	ProximalPromoter	-57	protein_coding	Nelfb
chr4	147867584	147870140	20.0853	5.50225e-257	ENSMUSG00000029022	ENSMUST00000172710	-	147860786	147868816	ProximalPromoter	-46	protein_coding	Miip
chr4	108847411	108849767	20.0698	2.17425e-246	ENSMUSG00000090551	ENSMUST00000164855	-	108847399	108848619	ProximalPromoter	30	protein_coding	A730015C16Rik
chr10	29362110	29362775	20.068	3.52874e-226	ENSMUSG00000038876	ENSMUST00000037548	-	29344178	29362442	ProximalPromoter	0	protein_coding	Rnf146
chr17	3113622	3116546	20.068	3.52874e-226	ENSMUSG00000046201	ENSMUST00000076734	+	3114972	3198855	ProximalPromoter	112	protein_coding	Scaf8
chr3	102203482	102204524	20.068	3.52874e-226	ENSMUSG00000027860	ENSMUST00000168312	-	102158183	102203963	ProximalPromoter	-40	protein_coding	Vangl1
chr15	77969620	77971681	20.0587	1.17079e-271	ENSMUSG00000016554	ENSMUST00000100484	-	77958998	77970824	ProximalPromoter	174	protein_coding	Eif3d
chr4	132508861	132510564	20.0587	1.17079e-271	ENSMUSG00000086997	ENSMUST00000131733	-	132503561	132509649	ProximalPromoter	-63	misc	Gm12981
chr5	31178950	31180995	20.0587	1.17079e-271	ENSMUSG00000101678	ENSMUST00000101411	-	31151142	31179911	ProximalPromoter	-61	protein_coding	Gm29609
chr5	129500397	129502887	20.0587	1.17079e-271	ENSMUSG00000029439	ENSMUST00000200500	+	129501449	129504381	ProximalPromoter	193	protein_coding	Sfswap
chr15	102509768	102511547	20.0527	6.47575e-249	ENSMUSG00000023050	ENSMUST00000171565	-	102498776	102510700	ProximalPromoter	43	protein_coding	Map3k12
chr17	26916893	26917778	20.0519	5.23371e-212	ENSMUSG00000024301	ENSMUST00000078961	+	26917091	26932579	ProximalPromoter	244	protein_coding	Kifc5b
chr2	91181193	91184039	20.0519	5.23371e-212	ENSMUSG00000040687	ENSMUST00000111370	-	91137360	91182848	ProximalPromoter	232	protein_coding	Madd
chr10	19591381	19593046	20.0391	5.99915e-241	ENSMUSG00000020009	ENSMUST00000172253	+	19592062	19603774	ProximalPromoter	151	protein_coding	Ifngr1
chr11	116842094	116844381	20.0391	5.99915e-241	ENSMUSG00000090266	ENSMUST00000106370	+	116843278	116849740	ProximalPromoter	-41	protein_coding	Mettl23
chr12	83519979	83521273	20.0391	5.99915e-241	ENSMUSG00000021222	ENSMUST00000222502	+	83520634	83530039	ProximalPromoter	-8	protein_coding	Dcaf4
chr15	89372897	89374655	20.0391	5.99915e-241	ENSMUSG00000091780	ENSMUST00000167643	-	89371639	89373818	ProximalPromoter	42	protein_coding	Sco2
chr18	61210803	61212006	20.0391	5.99915e-241	ENSMUSG00000034320	ENSMUST00000148829	-	61201705	61211380	ProximalPromoter	-24	protein_coding	Slc26a2
chr9	22475358	22476713	20.0391	5.99915e-241	ENSMUSG00000035919	ENSMUST00000128812	+	22475867	22514093	ProximalPromoter	168	protein_coding	Bbs9
chr9	36766598	36767731	20.0351	3.02768e-286	ENSMUSG00000032116	ENSMUST00000133060	-	36759203	36767350	ProximalPromoter	186	protein_coding	Stt3a
chr5	27791407	27792393	20.0321	1.51869e-214	ENSMUSG00000002221	ENSMUST00000199993	-	27781449	27791691	ProximalPromoter	-209	protein_coding	Paxip1
chr14	55559417	55561670	20.029	5.24445e-240	ENSMUSG00000022214	ENSMUST00000152681	+	55560534	55570061	ProximalPromoter	9	protein_coding	Dcaf11
chr7	44996848	44999003	20.029	5.24445e-240	ENSMUSG00000003184	ENSMUST00000107834	+	44997949	45002389	ProximalPromoter	-24	protein_coding	Irf3
chr1	79857584	79859312	20.0217	1.88764e-207	ENSMUSG00000026249	ENSMUST00000191026	-	79857507	79858635	ProximalPromoter	187	protein_coding	Serpine2
chr1	156938300	156939220	20.0217	1.88764e-207	ENSMUSG00000026594	ENSMUST00000189648	-	156900598	156938781	ProximalPromoter	21	protein_coding	Ralgps2
chr10	3365751	3368123	20.0217	1.88764e-207	ENSMUSG00000097541	ENSMUST00000181086	-	3364073	3367135	ProximalPromoter	198	lincRNA	Gm26752
chr10	128704355	128705675	20.0217	1.88764e-207	ENSMUSG00000025358	ENSMUST00000026415	-	128697939	128705003	ProximalPromoter	-12	protein_coding	Cdk2
chr11	11808464	11809642	20.0217	1.88764e-207	ENSMUSG00000035455	ENSMUST00000171938	-	11800288	11808962	ProximalPromoter	-91	protein_coding	Fignl1
chr12	85338291	85339941	20.0217	1.88764e-207	ENSMUSG00000034290	ENSMUST00000040992	-	85299514	85339362	ProximalPromoter	246	protein_coding	Nek9
chr14	56575091	56576078	20.0217	1.88764e-207	ENSMUSG00000054509	ENSMUST00000161553	+	56575619	56659794	ProximalPromoter	-35	protein_coding	Parp4
chr16	13901788	13903991	20.0217	1.88764e-207	ENSMUSG00000022680	ENSMUST00000148551	-	13881609	13902975	ProximalPromoter	86	protein_coding	Pdxdc1
chr17	33717978	33719103	20.0217	1.88764e-207	ENSMUSG00000079557	ENSMUST00000174040	-	33696026	33718591	ProximalPromoter	51	protein_coding	2020-03-02
chr19	56396388	56398094	20.0217	1.88764e-207	ENSMUSG00000025076	ENSMUST00000026062	+	56397129	56442344	ProximalPromoter	112	protein_coding	Casp7
chr2	150362321	150363225	20.0217	1.88764e-207	ENSMUSG00000063364	ENSMUST00000051153	-	150310935	150362765	ProximalPromoter	-8	protein_coding	3300002I08Rik
chr4	119319656	119321300	20.0217	1.88764e-207	ENSMUSG00000060288	ENSMUST00000056458	-	119300010	119320484	ProximalPromoter	6	protein_coding	Ppih
chr6	115134218	115136148	20.0217	1.88764e-207	ENSMUSG00000009394	ENSMUST00000203450	+	115134950	115276559	ProximalPromoter	233	protein_coding	Syn2
chr7	15944850	15946598	20.0217	1.88764e-207	ENSMUSG00000041560	ENSMUST00000197477	-	15937838	15945750	ProximalPromoter	26	protein_coding	Nop53
chr7	99181656	99183572	20.0217	1.88764e-207	ENSMUSG00000030747	ENSMUST00000207491	-	99158833	99182677	ProximalPromoter	63	protein_coding	Dgat2
chr7	109671181	109672588	20.0217	1.88764e-207	ENSMUSG00000031024	ENSMUST00000208734	-	109570007	109672086	ProximalPromoter	202	protein_coding	St5
chr7	132610297	132611080	20.0217	1.88764e-207	ENSMUSG00000030946	ENSMUST00000133969	+	132610708	132705777	ProximalPromoter	-20	protein_coding	Lhpp
chr8	22652552	22653977	20.0217	1.88764e-207	ENSMUSG00000031536	ENSMUST00000033938	-	22628126	22653418	ProximalPromoter	154	protein_coding	Polb
chr7	111121657	111123451	20.0214	1.47184e-228	ENSMUSG00000110424	ENSMUST00000209597	-	111083064	111122537	ProximalPromoter	-17	misc	1700012D14Rik
chr10	128083254	128084662	20.0138	1.12808e-255	ENSMUSG00000064778	ENSMUST00000082844	+	128084143	128084216	ProximalPromoter	-185	misc	Snord59a
chr18	62547375	62549801	20.0138	1.12808e-255	ENSMUSG00000042211	ENSMUST00000048688	-	62504069	62548743	ProximalPromoter	155	protein_coding	Fbxo38
chr19	46075319	46077138	20.0138	1.12808e-255	ENSMUSG00000015176	ENSMUST00000224490	+	46076054	46079945	ProximalPromoter	174	protein_coding	Nolc1
chr9	14499300	14501434	20.0138	1.12808e-255	ENSMUSG00000053914	ENSMUST00000115647	-	14463210	14500400	ProximalPromoter	33	protein_coding	Kdm4d
chr9	15305570	15307518	20.0138	1.12808e-255	ENSMUSG00000031938	ENSMUST00000180339	-	15283337	15306448	ProximalPromoter	-96	protein_coding	4931406C07Rik
chr7	24254346	24255546	20.0135	4.71032e-210	ENSMUSG00000030486	ENSMUST00000205982	+	24255040	24262445	ProximalPromoter	-94	protein_coding	Zfp108
chr9	88326766	88328512	20.0135	4.71032e-210	ENSMUSG00000032420	ENSMUST00000187166	+	88327633	88367844	ProximalPromoter	6	protein_coding	Nt5e
chr11	87592066	87593541	20.0119	1.52342e-242	ENSMUSG00000018401	ENSMUST00000119628	+	87592897	87615172	ProximalPromoter	-94	protein_coding	Mtmr4
chr7	100536521	100537862	20.0119	1.52342e-242	ENSMUSG00000044881	ENSMUST00000120454	+	100537232	100539779	ProximalPromoter	-41	protein_coding	Coa4
chr12	28649157	28650529	20.0035	4.30616e-231	ENSMUSG00000020630	ENSMUST00000223322	+	28649624	28659583	ProximalPromoter	219	protein_coding	Rnaseh1
chr7	35395889	35397999	19.9942	1.27965e-219	ENSMUSG00000023072	ENSMUST00000141704	+	35397035	35438687	ProximalPromoter	-91	protein_coding	Cep89
chr8	69749389	69750412	19.9942	1.27965e-219	ENSMUSG00000092260	ENSMUST00000130458	-	69741639	69749962	ProximalPromoter	62	protein_coding	Zfp963
chr4	149424552	149427183	19.9914	2.427e-270	ENSMUSG00000028960	ENSMUST00000174343	-	149329676	149425905	ProximalPromoter	38	protein_coding	Ube4b
chr7	29517339	29519609	19.9914	2.427e-270	ENSMUSG00000030583	ENSMUST00000183085	-	29516771	29518555	ProximalPromoter	81	protein_coding	Sipa1l3
chr4	129334040	129335437	19.9879	5.22781e-259	ENSMUSG00000057236	ENSMUST00000140291	-	129309517	129334644	ProximalPromoter	-94	protein_coding	Rbbp4
chr4	15944697	15945880	19.9864	7.46586e-225	ENSMUSG00000028223	ENSMUST00000150464	-	15932977	15945275	ProximalPromoter	-13	protein_coding	Decr1
chr19	8773606	8775606	19.976	3.66522e-222	ENSMUSG00000003680	ENSMUST00000010249	-	8772522	8774467	ProximalPromoter	-139	protein_coding	Taf6l
chr11	58321963	58324182	19.9629	1.24911e-239	ENSMUSG00000049755	ENSMUST00000108829	-	58315216	58323113	ProximalPromoter	41	protein_coding	Zfp672
chr19	36083222	36084518	19.9629	1.24911e-239	ENSMUSG00000024800	ENSMUST00000025714	+	36083716	36104772	ProximalPromoter	154	protein_coding	Rpp30
chr5	117114700	117115816	19.9629	1.24911e-239	ENSMUSG00000086047	ENSMUST00000149413	+	117115218	117118723	ProximalPromoter	40	misc	9530046B11Rik
chr6	83124372	83125507	19.9629	1.24911e-239	ENSMUSG00000030034	ENSMUST00000203085	-	83124413	83124868	ProximalPromoter	-71	protein_coding	Ino80b
chr6	115544133	115545422	19.9629	1.24911e-239	ENSMUSG00000042389	ENSMUST00000138200	+	115544706	115552361	ProximalPromoter	71	protein_coding	Tsen2
chr9	35210202	35212373	19.9577	4.84172e-264	ENSMUSG00000032042	ENSMUST00000034541	+	35211155	35217014	ProximalPromoter	132	protein_coding	Srpr
chr11	4703025	4705594	19.9423	2.31489e-254	ENSMUSG00000059534	ENSMUST00000151559	-	4701975	4704334	ProximalPromoter	25	protein_coding	Uqcr10
chr7	30649370	30650868	19.9423	2.31489e-254	ENSMUSG00000036733	ENSMUST00000108141	-	30640999	30650144	ProximalPromoter	25	protein_coding	Rbm42
chr1	37996248	37999284	19.9327	4.04148e-206	ENSMUSG00000058407	ENSMUST00000195247	-	37987394	37997893	ProximalPromoter	127	protein_coding	Txndc9
chr10	10557438	10558477	19.9327	4.04148e-206	ENSMUSG00000019832	ENSMUST00000220018	-	10546195	10558181	ProximalPromoter	224	protein_coding	Rab32
chr10	62790971	62793154	19.9327	4.04148e-206	ENSMUSG00000020074	ENSMUST00000217768	-	62776878	62792229	ProximalPromoter	167	protein_coding	Ccar1
chr12	32953429	32955361	19.9327	4.04148e-206	ENSMUSG00000020570	ENSMUST00000122861	+	32954247	32974152	ProximalPromoter	148	protein_coding	Sypl
chr16	17529948	17532064	19.9327	4.04148e-206	ENSMUSG00000022760	ENSMUST00000127856	-	17528250	17531052	ProximalPromoter	46	protein_coding	Thap7
chr2	71452811	71453985	19.9327	4.04148e-206	ENSMUSG00000041921	ENSMUST00000124875	+	71453363	71524780	ProximalPromoter	35	protein_coding	Metap1d
chr4	33246784	33248556	19.9327	4.04148e-206	ENSMUSG00000040128	ENSMUST00000155616	-	33246004	33247575	ProximalPromoter	-95	protein_coding	Pnrc1
chr4	43382038	43384418	19.9327	4.04148e-206	ENSMUSG00000035969	ENSMUST00000135216	+	43383449	43414840	ProximalPromoter	-221	protein_coding	Rusc2
chr4	110397356	110398641	19.9327	4.04148e-206	ENSMUSG00000061298	ENSMUST00000097920	+	110397791	111657510	ProximalPromoter	207	protein_coding	Agbl4
chr4	135855147	135855953	19.9327	4.04148e-206	ENSMUSG00000028676	ENSMUST00000102544	+	135855747	135868382	ProximalPromoter	-197	protein_coding	Srsf10
chr5	8797897	8798985	19.9327	4.04148e-206	ENSMUSG00000097279	ENSMUST00000181058	-	8773577	8798523	ProximalPromoter	82	misc	Gm5106
chr5	73337838	73339096	19.9327	4.04148e-206	ENSMUSG00000029153	ENSMUST00000202012	-	73323346	73338558	ProximalPromoter	91	protein_coding	Ociad2
chr5	88674423	88675704	19.9327	4.04148e-206	ENSMUSG00000044221	ENSMUST00000133532	-	88671207	88675192	ProximalPromoter	129	protein_coding	Grsf1
chr5	134183346	134184972	19.9327	4.04148e-206	ENSMUSG00000015942	ENSMUST00000016086	+	134184027	134218146	ProximalPromoter	132	protein_coding	Gtf2ird2
chr7	24298141	24300184	19.9327	4.04148e-206	ENSMUSG00000050605	ENSMUST00000138619	-	24295071	24299298	ProximalPromoter	136	protein_coding	Zfp61
chr7	80294331	80295029	19.9327	4.04148e-206	ENSMUSG00000038943	ENSMUST00000206178	+	80294513	80304620	ProximalPromoter	167	protein_coding	Prc1
chr8	25839626	25842003	19.9327	4.04148e-206	ENSMUSG00000031575	ENSMUST00000068892	-	25815996	25840787	ProximalPromoter	-27	protein_coding	Ash2l
chr9	22388421	22389739	19.9327	4.04148e-206	ENSMUSG00000036777	ENSMUST00000040912	-	22332012	22389188	ProximalPromoter	108	protein_coding	Anln
chr9	22467158	22468852	19.9327	4.04148e-206	ENSMUSG00000032239	ENSMUST00000217370	-	22453604	22468170	ProximalPromoter	165	protein_coding	Rp9
chr9	56159537	56161381	19.9327	4.04148e-206	ENSMUSG00000032324	ENSMUST00000215906	-	56136592	56160542	ProximalPromoter	83	protein_coding	Tspan3
chr17	46545506	46546850	19.9323	3.60114e-255	ENSMUSG00000040327	ENSMUST00000182315	-	46500616	46546301	ProximalPromoter	123	protein_coding	Cul9
chr4	155623825	155625658	19.9323	3.60114e-255	ENSMUSG00000086682	ENSMUST00000137752	-	155608300	155624755	ProximalPromoter	14	misc	Gm16023
chr14	119098509	119100315	19.9281	9.36419e-216	ENSMUSG00000042104	ENSMUST00000136924	-	119059243	119099430	ProximalPromoter	18	protein_coding	Uggt2
chr8	61927593	61928673	19.9281	9.36419e-216	ENSMUSG00000037921	ENSMUST00000156980	+	61928089	61940740	ProximalPromoter	44	protein_coding	Ddx60
chr11	102761557	102762872	19.9258	1.0051e-208	ENSMUSG00000020926	ENSMUST00000141563	+	102762186	102771834	ProximalPromoter	28	protein_coding	Adam11
chr12	75175907	75178261	19.9258	1.0051e-208	ENSMUSG00000034402	ENSMUST00000042299	-	74897220	75177332	ProximalPromoter	248	protein_coding	Kcnh5
chr2	120027016	120028362	19.9258	1.0051e-208	ENSMUSG00000098789	ENSMUST00000129679	+	120027594	120030377	ProximalPromoter	95	protein_coding	Jmjd7
chr5	21645750	21646791	19.9258	1.0051e-208	ENSMUSG00000038525	ENSMUST00000095495	+	21646053	21662608	ProximalPromoter	217	protein_coding	Armc10
chr16	23106909	23110186	19.9241	4.86452e-269	ENSMUSG00000022884	ENSMUST00000135020	+	23108582	23109470	ProximalPromoter	-35	protein_coding	Eif4a2
chr3	89182853	89185118	19.9077	2.64046e-232	ENSMUSG00000032657	ENSMUST00000126115	+	89184229	89185769	ProximalPromoter	-244	protein_coding	Fam189b
chr1	134494046	134495688	19.9052	2.77096e-246	ENSMUSG00000042229	ENSMUST00000047978	+	134494648	134508774	ProximalPromoter	219	protein_coding	Rabif
chr14	54685264	54686718	19.9052	2.77096e-246	ENSMUSG00000022185	ENSMUST00000125265	-	54665126	54686060	ProximalPromoter	69	protein_coding	Acin1
chr5	122986937	122990451	19.9049	1.57406e-223	ENSMUSG00000029475	ENSMUST00000156474	-	122932472	122988536	ProximalPromoter	-158	protein_coding	Kdm2b
chr7	25070774	25073675	19.8911	6.29187e-213	ENSMUSG00000003378	ENSMUST00000003468	-	25009849	25072292	ProximalPromoter	68	protein_coding	Grik5
chr12	4843014	4844251	19.8867	2.5931e-238	ENSMUSG00000051721	ENSMUST00000220170	+	4843394	4851767	ProximalPromoter	238	protein_coding	Wdcp
chr2	39004202	39006077	19.8867	2.5931e-238	ENSMUSG00000062997	ENSMUST00000126246	-	39004612	39005122	ProximalPromoter	-17	protein_coding	Rpl35
chr3	98381756	98383518	19.8867	2.5931e-238	ENSMUSG00000050064	ENSMUST00000178372	+	98382548	98431707	ProximalPromoter	89	protein_coding	Zfp697
chr6	86849566	86852530	19.8867	2.5931e-238	ENSMUSG00000057230	ENSMUST00000156885	+	86851185	86935507	ProximalPromoter	-137	protein_coding	Aak1
chr7	46794844	46797326	19.8867	2.5931e-238	ENSMUSG00000006599	ENSMUST00000006774	+	46796103	46823800	ProximalPromoter	-18	protein_coding	Gtf2h1
chr5	129895288	129896379	19.8768	2.24042e-223	ENSMUSG00000034173	ENSMUST00000077320	+	129895778	129901825	ProximalPromoter	55	protein_coding	Zbed5
chr1	163402666	163404377	19.8761	2.2635e-237	ENSMUSG00000040124	ENSMUST00000185299	-	163394416	163403611	ProximalPromoter	90	protein_coding	Gorab
chr9	107554565	107555834	19.8761	2.2635e-237	ENSMUSG00000010067	ENSMUST00000191832	+	107555376	107557800	ProximalPromoter	-177	protein_coding	Rassf1
chr10	127063532	127064886	19.8708	4.72487e-253	ENSMUSG00000006728	ENSMUST00000123456	+	127064298	127065315	ProximalPromoter	-89	protein_coding	Cdk4
chr15	10484879	10487043	19.8708	4.72487e-253	ENSMUSG00000022247	ENSMUST00000022855	-	10474779	10485947	ProximalPromoter	-14	protein_coding	Brix1
chr11	69680934	69682502	19.8605	6.50369e-226	ENSMUSG00000005204	ENSMUST00000005336	-	69673115	69681846	ProximalPromoter	128	protein_coding	Senp3
chr6	3497843	3499162	19.8605	6.50369e-226	ENSMUSG00000001376	ENSMUST00000184780	+	3498426	3521345	ProximalPromoter	76	protein_coding	Vps50
chr16	13940196	13941974	19.8602	6.86831e-212	ENSMUSG00000022679	ENSMUST00000156143	+	13941094	13946845	ProximalPromoter	-9	protein_coding	Mpv17l
chr10	7662317	7664224	19.8568	9.74675e-268	ENSMUSG00000019795	ENSMUST00000161123	-	7629373	7663264	ProximalPromoter	-6	protein_coding	Pcmt1
chr2	155235691	155237993	19.8568	9.74675e-268	ENSMUSG00000047459	ENSMUST00000135831	+	155236811	155250080	ProximalPromoter	31	protein_coding	Dynlrb1
chr19	5730969	5732077	19.8448	1.89143e-228	ENSMUSG00000079478	ENSMUST00000162976	-	5730411	5731475	ProximalPromoter	-48	protein_coding	Sssca1
chr11	20248418	20250194	19.8437	8.61589e-205	ENSMUSG00000044066	ENSMUST00000161218	-	20241523	20249383	ProximalPromoter	77	protein_coding	Cep68
chr11	43528833	43529727	19.8437	8.61589e-205	ENSMUSG00000044707	ENSMUST00000152153	+	43529246	43556689	ProximalPromoter	34	protein_coding	Ccnjl
chr13	24936056	24938339	19.8437	8.61589e-205	ENSMUSG00000086448	ENSMUST00000154919	+	24937401	24941417	ProximalPromoter	-204	misc	9330162012Rik
chr14	60634033	60635855	19.8437	8.61589e-205	ENSMUSG00000021990	ENSMUST00000159135	+	60634755	60690893	ProximalPromoter	189	protein_coding	Spata13
chr14	61680744	61683402	19.8437	8.61589e-205	ENSMUSG00000097589	ENSMUST00000183066	-	61603472	61682302	ProximalPromoter	229	misc	Dleu2
chr15	10981164	10982630	19.8437	8.61589e-205	ENSMUSG00000022244	ENSMUST00000070877	+	10981756	10996624	ProximalPromoter	141	protein_coding	Amacr
chr15	34306364	34307286	19.8437	8.61589e-205	ENSMUSG00000022324	ENSMUST00000022947	+	34306681	34436242	ProximalPromoter	144	protein_coding	Matn2
chr17	46282089	46283477	19.8437	8.61589e-205	ENSMUSG00000012296	ENSMUST00000225288	-	46261508	46282695	ProximalPromoter	-88	protein_coding	Tjap1
chr4	115784397	115786126	19.8437	8.61589e-205	ENSMUSG00000028710	ENSMUST00000184179	+	115785212	115814295	ProximalPromoter	49	protein_coding	Atpaf1
chr5	32459023	32460761	19.8437	8.61589e-205	ENSMUSG00000107197	ENSMUST00000201655	+	32459828	32462293	ProximalPromoter	64	misc	Gm43312
chr5	89881955	89883775	19.8437	8.61589e-205	ENSMUSG00000043635	ENSMUST00000061427	-	89677087	89882935	ProximalPromoter	70	protein_coding	Adamts3
chr7	41498850	41500553	19.8437	8.61589e-205	ENSMUSG00000074166	ENSMUST00000098509	-	41478874	41499890	ProximalPromoter	189	protein_coding	AW146154
chr9	108093490	108095553	19.8437	8.61589e-205	ENSMUSG00000032590	ENSMUST00000191985	-	108092623	108094479	ProximalPromoter	-42	protein_coding	Apeh
chr11	45954934	45955758	19.8433	1.98194e-214	ENSMUSG00000011254	ENSMUST00000131182	-	45954270	45955483	ProximalPromoter	137	protein_coding	Thg1l
chr19	5963560	5964743	19.838	2.13841e-207	ENSMUSG00000024833	ENSMUST00000165143	-	5941105	5964206	ProximalPromoter	55	protein_coding	Pola2
chr4	40702244	40704072	19.838	2.13841e-207	ENSMUSG00000028411	ENSMUST00000108103	-	40684924	40703162	ProximalPromoter	4	protein_coding	Aptx
chr19	5365746	5368324	19.8334	6.48978e-259	ENSMUSG00000024841	ENSMUST00000025759	+	5366813	5371511	ProximalPromoter	222	protein_coding	Eif1ad
chr3	100969109	100970170	19.8269	5.71966e-217	ENSMUSG00000033222	ENSMUST00000127357	-	100946350	100969663	ProximalPromoter	24	protein_coding	Ttf2
chr12	24707941	24708994	19.8233	3.35019e-222	ENSMUSG00000020649	ENSMUST00000147789	+	24708556	24709589	ProximalPromoter	-89	protein_coding	Rrm2
chr15	77306643	77307575	19.8233	3.35019e-222	ENSMUSG00000033565	ENSMUST00000171751	-	77078991	77307053	ProximalPromoter	-56	protein_coding	Rbfox2
chr2	109280173	109281524	19.8233	3.35019e-222	ENSMUSG00000027115	ENSMUST00000144924	+	109280852	109310834	ProximalPromoter	-4	protein_coding	Kif18a
chr11	51583966	51585778	19.8105	5.38617e-237	ENSMUSG00000020359	ENSMUST00000109105	+	51584811	51593306	ProximalPromoter	61	protein_coding	Phykpl
chr3	96696029	96698039	19.8105	5.38617e-237	ENSMUSG00000028101	ENSMUST00000162778	+	96697076	96699692	ProximalPromoter	-42	protein_coding	Pias3
chr4	107922518	107923940	19.8105	5.38617e-237	ENSMUSG00000028607	ENSMUST00000141738	-	107907865	107923447	ProximalPromoter	218	protein_coding	Cpt2
chr7	27472676	27475147	19.8105	5.38617e-237	ENSMUSG00000055200	ENSMUST00000068641	+	27473768	27477364	ProximalPromoter	143	protein_coding	Sertad3
chr9	110655883	110657498	19.8105	5.38617e-237	ENSMUSG00000019659	ENSMUST00000199611	+	110656612	110711513	ProximalPromoter	78	protein_coding	Ccdc12
chr8	84892880	84894433	19.7997	4.68619e-236	ENSMUSG00000003809	ENSMUST00000128023	-	84892651	84893475	ProximalPromoter	-181	protein_coding	Gcdh
chr10	120112093	120113549	19.7994	9.61944e-252	ENSMUSG00000020228	ENSMUST00000154501	-	120084770	120112865	ProximalPromoter	44	protein_coding	Helb
chr17	74717119	74718461	19.7994	9.61944e-252	ENSMUSG00000024078	ENSMUST00000024882	+	74717750	74863570	ProximalPromoter	40	protein_coding	Ttc27
chr18	35561688	35564079	19.7994	9.61944e-252	ENSMUSG00000037236	ENSMUST00000186614	+	35562689	35579293	ProximalPromoter	194	protein_coding	Matr3
chr4	107313552	107315283	19.7994	9.61944e-252	ENSMUSG00000057375	ENSMUST00000128284	+	107314412	107345067	ProximalPromoter	5	protein_coding	Yipf1
chr4	135985925	135987145	19.7994	9.61944e-252	ENSMUSG00000028669	ENSMUST00000147458	-	135976396	135986322	ProximalPromoter	-213	protein_coding	Pithd1
chr6	149187928	149189198	19.7994	9.61944e-252	ENSMUSG00000068250	ENSMUST00000150610	-	149157577	149188664	ProximalPromoter	101	protein_coding	Amn1
chr2	113327053	113328363	19.7904	5.04731e-208	ENSMUSG00000044042	ENSMUST00000099576	+	113327736	113716767	ProximalPromoter	-28	protein_coding	Fmn1
chr11	95039729	95041443	19.79	1.48933e-252	ENSMUSG00000038967	ENSMUST00000141712	-	95029654	95040558	ProximalPromoter	-28	protein_coding	Pdk2
chr15	80233554	80234984	19.7895	1.95056e-266	ENSMUSG00000022412	ENSMUST00000166030	+	80234108	80250565	ProximalPromoter	161	protein_coding	Mief1
chr19	3707615	3709393	19.7895	1.95056e-266	ENSMUSG00000035372	ENSMUST00000039048	+	3708333	3717881	ProximalPromoter	171	protein_coding	1810055G02Rik
chr2	10047250	10049497	19.7895	1.95056e-266	ENSMUSG00000025782	ENSMUST00000026888	-	9914552	10048596	ProximalPromoter	223	protein_coding	Taf3
chr3	95880943	95883250	19.7768	4.46704e-255	ENSMUSG00000038550	ENSMUST00000161994	-	95880673	95882074	ProximalPromoter	-22	protein_coding	Ciart
chr3	106546806	106548881	19.7578	1.16719e-243	ENSMUSG00000027900	ENSMUST00000134396	+	106547831	106555292	ProximalPromoter	12	protein_coding	Dram2
chr7	105639401	105640419	19.7578	1.16719e-243	ENSMUSG00000030881	ENSMUST00000142173	-	105634207	105639914	ProximalPromoter	4	protein_coding	Arfip2
chr1	195130477	195132511	19.7547	1.8289e-203	ENSMUSG00000016481	ENSMUST00000193719	-	195125915	195131534	ProximalPromoter	40	protein_coding	Cr1l
chr11	30771225	30771835	19.7547	1.8289e-203	ENSMUSG00000040850	ENSMUST00000041231	+	30771726	30880361	ProximalPromoter	-196	protein_coding	Psme4
chr11	43425328	43426731	19.7547	1.8289e-203	ENSMUSG00000020415	ENSMUST00000152115	-	43420278	43425981	ProximalPromoter	-48	protein_coding	Pttg1
chr11	109471948	109474585	19.7547	1.8289e-203	ENSMUSG00000041920	ENSMUST00000070872	-	109452726	109473294	ProximalPromoter	28	protein_coding	Slc16a6
chr12	36381231	36382520	19.7547	1.8289e-203	ENSMUSG00000043153	ENSMUST00000223205	+	36381757	36689503	ProximalPromoter	118	protein_coding	Ispd
chr13	55511754	55513869	19.7547	1.8289e-203	ENSMUSG00000021493	ENSMUST00000153426	-	55508966	55512709	ProximalPromoter	-102	protein_coding	Pdlim7
chr14	12822571	12823538	19.7547	1.8289e-203	ENSMUSG00000054423	ENSMUST00000224882	-	12372563	12823053	ProximalPromoter	-1	protein_coding	Cadps
chr16	57166544	57167861	19.7547	1.8289e-203	ENSMUSG00000022751	ENSMUST00000023432	-	57156671	57167332	ProximalPromoter	130	protein_coding	Nit2
chr17	79353029	79356402	19.7547	1.8289e-203	ENSMUSG00000097791	ENSMUST00000181408	+	79354699	79358022	ProximalPromoter	16	lincRNA	Gm17315
chr19	4397420	4398714	19.7547	1.8289e-203	ENSMUSG00000054611	ENSMUST00000047898	-	4314419	4398285	ProximalPromoter	218	protein_coding	Kdm2a
chr19	17393595	17395142	19.7547	1.8289e-203	ENSMUSG00000024712	ENSMUST00000136162	+	17394568	17399858	ProximalPromoter	-200	protein_coding	Rfk
chr19	43752309	43753987	19.7547	1.8289e-203	ENSMUSG00000025193	ENSMUST00000153295	+	43753137	43768238	ProximalPromoter	11	protein_coding	Cutc
chr2	45107536	45113280	19.7547	1.8289e-203	ENSMUSG00000026872	ENSMUST00000201804	-	44996805	45110452	ProximalPromoter	44	protein_coding	Zeb2
chr2	119046236	119047721	19.7547	1.8289e-203	ENSMUSG00000027326	ENSMUST00000099542	+	119047119	119104121	ProximalPromoter	-141	protein_coding	Knl1
chr5	73646965	73648091	19.7547	1.8289e-203	ENSMUSG00000106773	ENSMUST00000201845	-	73647013	73647591	ProximalPromoter	63	misc	Gm43799
chr6	122339972	122340793	19.7547	1.8289e-203	ENSMUSG00000040669	ENSMUST00000160843	-	122325947	122340506	ProximalPromoter	124	protein_coding	Phc1
chr8	104250627	104251747	19.7547	1.8289e-203	ENSMUSG00000054400	ENSMUST00000212939	+	104250944	104258496	ProximalPromoter	243	protein_coding	Cklf
chrX	12672749	12674250	19.7547	1.8289e-203	ENSMUSG00000044148	ENSMUST00000060108	-	12654879	12673668	ProximalPromoter	169	protein_coding	1810030O07Rik
chrX	74296602	74298123	19.7547	1.8289e-203	ENSMUSG00000019087	ENSMUST00000136056	+	74297262	74302514	ProximalPromoter	100	protein_coding	Atp6ap1
chr13	67779318	67780358	19.751	1.14528e-229	ENSMUSG00000090659	ENSMUST00000181319	+	67779754	67792512	ProximalPromoter	84	protein_coding	Zfp493
chr7	4136052	4138153	19.751	1.14528e-229	ENSMUSG00000035545	ENSMUST00000127723	+	4137084	4148173	ProximalPromoter	18	protein_coding	Leng8
chr9	21264567	21266902	19.751	1.14528e-229	ENSMUSG00000002820	ENSMUST00000217269	+	21265524	21266927	ProximalPromoter	210	protein_coding	Atg4d
chr13	51651028	51652371	19.7502	4.53044e-206	ENSMUSG00000035139	ENSMUST00000040117	+	51651697	51684044	ProximalPromoter	2	protein_coding	Secisbp2
chr14	65357692	65359885	19.7502	4.53044e-206	ENSMUSG00000034522	ENSMUST00000066994	+	65358676	65398930	ProximalPromoter	112	protein_coding	Zfp395
chr4	129639747	129641640	19.7502	4.53044e-206	ENSMUSG00000053841	ENSMUST00000142577	-	129626083	129640640	ProximalPromoter	-53	protein_coding	Txlna
chr7	29237736	29239323	19.7502	4.53044e-206	ENSMUSG00000030588	ENSMUST00000142519	+	29238527	29247597	ProximalPromoter	2	protein_coding	Yif1b
chr7	122066258	122068454	19.7502	4.53044e-206	ENSMUSG00000030870	ENSMUST00000133390	+	122067440	122071406	ProximalPromoter	-84	protein_coding	Ubfd1
chr2	35336079	35337491	19.7445	3.42847e-246	ENSMUSG00000026880	ENSMUST00000028241	-	35313986	35336976	ProximalPromoter	191	protein_coding	Stom
chr13	74462147	74463592	19.7432	1.20268e-215	ENSMUSG00000112964	ENSMUST00000222455	-	74447272	74462719	ProximalPromoter	-150	lincRNA	CT009718.1
chr17	35058786	35060446	19.7417	7.011e-221	ENSMUSG00000007039	ENSMUST00000173520	+	35059816	35060906	ProximalPromoter	-200	protein_coding	Ddah2
chr18	65430042	65431935	19.7417	7.011e-221	ENSMUSG00000032688	ENSMUST00000225085	+	65431008	65454746	ProximalPromoter	-20	protein_coding	Malt1
chr3	88620661	88625213	19.7417	7.011e-221	ENSMUSG00000028059	ENSMUST00000175911	+	88622921	88640708	ProximalPromoter	16	protein_coding	Arhgef2
chr8	72570098	72573972	19.7417	7.011e-221	ENSMUSG00000031791	ENSMUST00000212763	+	72572055	72586175	ProximalPromoter	-20	protein_coding	Tmem38a
chr10	77977928	77979612	19.7369	3.32254e-232	ENSMUSG00000020284	ENSMUST00000130949	+	77978693	77980522	ProximalPromoter	77	protein_coding	1810043G02Rik
chr3	54806388	54808532	19.7369	3.32254e-232	ENSMUSG00000036615	ENSMUST00000182084	-	54805774	54807420	ProximalPromoter	-40	protein_coding	Rfxap
chr10	86684903	86686516	19.7343	1.11253e-235	ENSMUSG00000097412	ENSMUST00000218106	+	86685781	86689800	ProximalPromoter	-72	misc	1810014B01Rik
chr11	29130001	29131613	19.7343	1.11253e-235	ENSMUSG00000020464	ENSMUST00000148173	+	29130748	29135563	ProximalPromoter	59	protein_coding	Pnpt1
chr11	53566844	53568561	19.7343	1.11253e-235	ENSMUSG00000018395	ENSMUST00000140359	+	53567716	53579130	ProximalPromoter	-14	protein_coding	Kif3a
chr12	81483686	81485565	19.7343	1.11253e-235	ENSMUSG00000091803	ENSMUST00000171237	-	81472093	81484829	ProximalPromoter	204	protein_coding	Cox16
chr3	153943687	153945325	19.7343	1.11253e-235	ENSMUSG00000062908	ENSMUST00000156310	-	153936311	153944467	ProximalPromoter	-39	protein_coding	Acadm
chr4	99193117	99195551	19.7343	1.11253e-235	ENSMUSG00000028550	ENSMUST00000180278	+	99194147	99259783	ProximalPromoter	187	protein_coding	Atg4c
chr7	127015742	127017590	19.7343	1.11253e-235	ENSMUSG00000092534	ENSMUST00000172958	-	127001480	127016484	ProximalPromoter	-182	protein_coding	Pagr1b
chr9	21002312	21003933	19.7279	1.95236e-250	ENSMUSG00000003299	ENSMUST00000216325	+	21002975	21007477	ProximalPromoter	147	protein_coding	Mrpl4
chr2	164496943	164498484	19.7188	3.02197e-251	ENSMUSG00000017721	ENSMUST00000152522	+	164497561	164508301	ProximalPromoter	152	protein_coding	Pigt
chr17	28328555	28329982	19.7186	3.71125e-204	ENSMUSG00000037805	ENSMUST00000141049	+	28329278	28331027	ProximalPromoter	-10	protein_coding	Rpl10a
chr5	130023543	130024599	19.7186	3.71125e-204	ENSMUSG00000025533	ENSMUST00000161640	-	130013447	130024300	ProximalPromoter	229	protein_coding	Asl
chr17	46201844	46203945	19.7171	8.76738e-280	ENSMUSG00000067150	ENSMUST00000087031	+	46202855	46242299	ProximalPromoter	39	protein_coding	Xpo5
chr4	118408735	118410348	19.7171	8.76738e-280	ENSMUSG00000006392	ENSMUST00000144577	+	118409401	118412744	ProximalPromoter	140	protein_coding	Med8
chr4	120924248	120925555	19.6997	2.83505e-223	ENSMUSG00000028629	ENSMUST00000177880	-	120921202	120925005	ProximalPromoter	104	protein_coding	Exo5
chr5	123507893	123509398	19.6882	3.05246e-209	ENSMUSG00000086753	ENSMUST00000134552	+	123508395	123514011	ProximalPromoter	250	misc	Gm15751
chr12	85218828	85220433	19.6841	2.38534e-242	ENSMUSG00000004788	ENSMUST00000128709	+	85219582	85223488	ProximalPromoter	48	protein_coding	Eif2b2
chr4	124714440	124715813	19.6716	6.98329e-245	ENSMUSG00000028902	ENSMUST00000154712	+	124714883	124718727	ProximalPromoter	243	protein_coding	Sf3a3
chr19	5910937	5914106	19.6708	2.40021e-261	ENSMUSG00000024826	ENSMUST00000142995	-	5905126	5912769	ProximalPromoter	248	protein_coding	Dpf2
chr1	161968852	161970121	19.6657	3.86972e-202	ENSMUSG00000026698	ENSMUST00000159648	+	161969302	161970531	ProximalPromoter	184	protein_coding	Pigc
chr1	171503353	171504444	19.6657	3.86972e-202	ENSMUSG00000091993	ENSMUST00000181170	-	171500568	171504111	ProximalPromoter	213	misc	B930036N10Rik
chr11	23769685	23771979	19.6657	3.86972e-202	ENSMUSG00000020275	ENSMUST00000102864	-	23736847	23770970	ProximalPromoter	138	protein_coding	Rel
chr11	90388259	90390819	19.6657	3.86972e-202	ENSMUSG00000003949	ENSMUST00000145786	-	90387923	90389590	ProximalPromoter	51	protein_coding	Hlf
chr12	3235440	3236668	19.6657	3.86972e-202	ENSMUSG00000079179	ENSMUST00000179924	+	3235915	3249944	ProximalPromoter	139	misc	Rab10os
chr14	54463604	54465029	19.6657	3.86972e-202	ENSMUSG00000022175	ENSMUST00000022782	+	54464164	54471497	ProximalPromoter	152	protein_coding	Lrp10
chr14	54640047	54641900	19.6657	3.86972e-202	ENSMUSG00000091306	ENSMUST00000169818	+	54640952	54648293	ProximalPromoter	21	protein_coding	Gm17606
chr14	63605782	63606768	19.6657	3.86972e-202	ENSMUSG00000035067	ENSMUST00000119973	+	63606503	63820809	ProximalPromoter	-228	protein_coding	Xkr6
chr16	74409473	74413224	19.6657	3.86972e-202	ENSMUSG00000052516	ENSMUST00000117200	-	73894355	74411292	ProximalPromoter	-56	protein_coding	Robo2
chr16	94525296	94527885	19.6657	3.86972e-202	ENSMUSG00000022898	ENSMUST00000133944	-	94510166	94526441	ProximalPromoter	-149	protein_coding	Dscr3
chr17	21449833	21451229	19.6657	3.86972e-202	ENSMUSG00000023892	ENSMUST00000039577	+	21450352	21465591	ProximalPromoter	179	protein_coding	Zfp51
chr4	6988824	6991821	19.6657	3.86972e-202	ENSMUSG00000041272	ENSMUST00000150082	-	6820694	6990483	ProximalPromoter	161	protein_coding	Tox
chr4	58912116	58913114	19.6657	3.86972e-202	ENSMUSG00000050812	ENSMUST00000144512	-	58844151	58912704	ProximalPromoter	89	protein_coding	AI314180
chr4	94555742	94557135	19.6657	3.86972e-202	ENSMUSG00000070900	ENSMUST00000094969	+	94556546	94557078	ProximalPromoter	-108	protein_coding	Gm10306
chr4	152007996	152011340	19.6657	3.86972e-202	ENSMUSG00000108391	ENSMUST00000206007	-	152006759	152009619	ProximalPromoter	-49	misc	Gm9768
chr5	92042170	92043722	19.6657	3.86972e-202	ENSMUSG00000029403	ENSMUST00000069937	-	92006074	92043041	ProximalPromoter	95	protein_coding	Cdkl2
chr5	110809800	110810175	19.6657	3.86972e-202	ENSMUSG00000029512	ENSMUST00000200299	-	110786094	110810053	ProximalPromoter	66	protein_coding	Ulk1
chr6	29395692	29398138	19.6657	3.86972e-202	ENSMUSG00000029769	ENSMUST00000096084	+	29396685	29426994	ProximalPromoter	230	protein_coding	Ccdc136
chr6	29767642	29769827	19.6657	3.86972e-202	ENSMUSG00000029772	ENSMUST00000150365	+	29768528	29870613	ProximalPromoter	206	protein_coding	Ahcyl2
chr8	13785094	13786624	19.6657	3.86972e-202	ENSMUSG00000038398	ENSMUST00000211643	+	13785645	13787037	ProximalPromoter	214	protein_coding	Upf3a
chr8	54077292	54078355	19.6657	3.86972e-202	ENSMUSG00000031520	ENSMUST00000210831	+	54077779	54180716	ProximalPromoter	44	protein_coding	Vegfc
chr8	83389479	83390728	19.6657	3.86972e-202	ENSMUSG00000002190	ENSMUST00000109831	+	83389878	83426831	ProximalPromoter	225	protein_coding	Clgn
chr8	105346648	105350741	19.6657	3.86972e-202	ENSMUSG00000014786	ENSMUST00000073149	+	105348843	105368743	ProximalPromoter	-149	protein_coding	Slc9a5
chr8	107435807	107436490	19.6657	3.86972e-202	ENSMUSG00000031930	ENSMUST00000166615	+	107436365	107558595	ProximalPromoter	-217	protein_coding	Wwp2
chr9	18472958	18474214	19.6657	3.86972e-202	ENSMUSG00000074500	ENSMUST00000034647	-	18456192	18473559	ProximalPromoter	-27	protein_coding	Zfp558
chr9	120570848	120572684	19.6657	3.86972e-202	ENSMUSG00000025794	ENSMUST00000216628	+	120571556	120573817	ProximalPromoter	210	protein_coding	Rpl14
chr9	122571331	122574019	19.6657	3.86972e-202	ENSMUSG00000097736	ENSMUST00000215759	+	122572502	122678250	ProximalPromoter	173	lincRNA	9530059O14Rik
chr4	43024578	43025990	19.6624	9.55917e-205	ENSMUSG00000028454	ENSMUST00000131506	-	43024703	43025467	ProximalPromoter	183	protein_coding	Pigo
chr4	126320454	126322079	19.6601	1.46181e-219	ENSMUSG00000042558	ENSMUST00000133068	-	126318151	126321361	ProximalPromoter	95	protein_coding	Adprhl2
chr6	66895949	66897822	19.6601	1.46181e-219	ENSMUSG00000036402	ENSMUST00000204862	+	66896891	67017567	ProximalPromoter	-6	protein_coding	Gng12
chr7	24236907	24237985	19.6601	1.46181e-219	ENSMUSG00000074283	ENSMUST00000206362	-	24227572	24237560	ProximalPromoter	114	protein_coding	Zfp109
chr15	79658033	79660077	19.6595	6.86183e-231	ENSMUSG00000042564	ENSMUST00000046816	-	79635305	79658956	ProximalPromoter	-99	protein_coding	Fam227a
chr11	116853214	116854807	19.6595	2.06509e-247	ENSMUSG00000020818	ENSMUST00000106363	+	116854026	116874167	ProximalPromoter	-16	protein_coding	Mfsd11
chr13	24830573	24832791	19.6581	2.29081e-234	ENSMUSG00000035958	ENSMUST00000226055	+	24831681	24836944	ProximalPromoter	1	protein_coding	Tdp2
chr18	67799688	67800879	19.6581	2.29081e-234	ENSMUSG00000024542	ENSMUST00000225077	+	67800134	67830293	ProximalPromoter	149	protein_coding	Cep192
chr2	50295461	50297283	19.6581	2.29081e-234	ENSMUSG00000026766	ENSMUST00000154254	-	50281154	50296423	ProximalPromoter	51	protein_coding	Mmadhc
chr4	99828511	99830332	19.6581	2.29081e-234	ENSMUSG00000073791	ENSMUST00000124547	+	99829440	99831580	ProximalPromoter	-19	protein_coding	Efcab7
chr5	115327291	115328506	19.6581	2.29081e-234	ENSMUSG00000029538	ENSMUST00000142318	+	115327659	115333080	ProximalPromoter	239	protein_coding	Srsf9
chr1	150392012	150394450	19.6564	3.95467e-249	ENSMUSG00000006005	ENSMUST00000119161	+	150393250	150449935	ProximalPromoter	-19	protein_coding	Tpr
chr4	137387381	137389346	19.6548	7.79112e-264	ENSMUSG00000101493	ENSMUST00000189334	-	137387266	137388382	ProximalPromoter	19	lincRNA	2810405F17Rik
chr7	90130143	90132920	19.6548	7.79112e-264	ENSMUSG00000039361	ENSMUST00000208684	+	90131645	90165572	ProximalPromoter	-114	protein_coding	Picalm
chr7	127194689	127196591	19.6548	7.79112e-264	ENSMUSG00000042502	ENSMUST00000205355	-	127194462	127195444	ProximalPromoter	-196	protein_coding	Cd2bp2
chr6	59023327	59025052	19.6458	7.21872e-217	ENSMUSG00000037709	ENSMUST00000173193	-	58935585	59024340	ProximalPromoter	151	protein_coding	Fam13a
chr7	137410096	137411541	19.6458	7.21872e-217	ENSMUSG00000040139	ENSMUST00000068996	-	137375574	137410762	ProximalPromoter	-56	protein_coding	9430038I01Rik
chr5	123572159	123573461	19.6343	5.79923e-236	ENSMUSG00000029434	ENSMUST00000197467	-	123565062	123572979	ProximalPromoter	169	protein_coding	Vps33a
chr6	83165336	83166951	19.625	3.60471e-207	ENSMUSG00000031865	ENSMUST00000130212	+	83166004	83189582	ProximalPromoter	139	protein_coding	Dctn1
chr3	95754071	95755102	19.6222	1.66544e-238	ENSMUSG00000028107	ENSMUST00000198194	-	95750674	95754472	ProximalPromoter	-114	protein_coding	Tars2
chr11	77512417	77513303	19.6114	1.74916e-204	ENSMUSG00000044328	ENSMUST00000126857	-	77508611	77512763	ProximalPromoter	-97	protein_coding	Trp53i13
chr7	46845167	46847293	19.6023	6.39867e-208	ENSMUSG00000063229	ENSMUST00000133062	+	46846097	46849051	ProximalPromoter	133	protein_coding	Ldha
chr2	155517409	155519182	19.5942	4.88855e-227	ENSMUSG00000027603	ENSMUST00000147601	-	155504773	155518237	ProximalPromoter	-58	protein_coding	Ggt7
chr6	113376676	113379423	19.5905	1.05723e-297	ENSMUSG00000079426	ENSMUST00000156898	+	113378115	113390448	ProximalPromoter	-66	protein_coding	Arpc4
chr2	14073061	14075616	19.5875	1.54992e-262	ENSMUSG00000026718	ENSMUST00000138989	+	14074427	14129073	ProximalPromoter	-89	protein_coding	Stam
chr2	32380910	32382549	19.5875	4.17946e-246	ENSMUSG00000039195	ENSMUST00000146423	-	32377097	32381862	ProximalPromoter	133	protein_coding	1110008P14Rik
chr11	121227778	121229664	19.5849	8.00313e-248	ENSMUSG00000039294	ENSMUST00000133535	-	121223664	121228786	ProximalPromoter	65	protein_coding	BC017643
chr16	90809758	90811158	19.5849	8.00313e-248	ENSMUSG00000039929	ENSMUST00000128989	-	90804294	90810413	ProximalPromoter	-45	protein_coding	Urb1
chr2	73213294	73214992	19.5849	8.00313e-248	ENSMUSG00000027108	ENSMUST00000100015	-	73137527	73214333	ProximalPromoter	190	protein_coding	Ola1
chr5	143268679	143271398	19.5849	8.00313e-248	ENSMUSG00000046658	ENSMUST00000161448	-	143249697	143270022	ProximalPromoter	-16	protein_coding	Zfp316
chr5	144222485	144224710	19.5849	8.00313e-248	ENSMUSG00000066621	ENSMUST00000156129	-	144212188	144223606	ProximalPromoter	9	protein_coding	Tecpr1
chr6	124413963	124416416	19.5849	8.00313e-248	ENSMUSG00000005069	ENSMUST00000112532	-	124396816	124415067	ProximalPromoter	-122	protein_coding	Pex5
chr4	107367533	107368767	19.5821	1.41312e-229	ENSMUSG00000028614	ENSMUST00000125342	+	107368052	107411150	ProximalPromoter	98	protein_coding	Ndc1
chr5	135777588	135778406	19.5785	3.03781e-218	ENSMUSG00000019178	ENSMUST00000053906	-	135747220	135778238	ProximalPromoter	241	protein_coding	Styxl1
chr1	185331811	185333046	19.5768	8.15361e-201	ENSMUSG00000026617	ENSMUST00000137757	+	185332207	185346704	ProximalPromoter	221	protein_coding	Bpnt1
chr12	91383674	91384967	19.5768	8.15361e-201	ENSMUSG00000061533	ENSMUST00000138935	-	91362880	91384353	ProximalPromoter	33	protein_coding	Cep128
chr14	121796598	121798919	19.5768	8.15361e-201	ENSMUSG00000025558	ENSMUST00000100299	-	121543426	121797837	ProximalPromoter	79	protein_coding	Dock9
chr14	122912334	122913830	19.5768	8.15361e-201	ENSMUSG00000041625	ENSMUST00000162164	-	122891486	122913085	ProximalPromoter	3	protein_coding	Ggact
chr17	29490752	29492923	19.5768	8.15361e-201	ENSMUSG00000097125	ENSMUST00000181920	-	29461896	29491925	ProximalPromoter	88	lincRNA	Gm26885
chr2	181319245	181320542	19.5768	8.15361e-201	ENSMUSG00000038685	ENSMUST00000153112	+	181319963	181323694	ProximalPromoter	-70	protein_coding	Rtel1
chr3	65665769	65666971	19.5768	8.15361e-201	ENSMUSG00000074579	ENSMUST00000161851	+	65666317	65728551	ProximalPromoter	53	protein_coding	Lekr1
chr3	106684687	106685672	19.5768	8.15361e-201	ENSMUSG00000056260	ENSMUST00000156544	+	106684998	106732198	ProximalPromoter	181	protein_coding	Lrif1
chr4	59034867	59036313	19.5768	8.15361e-201	ENSMUSG00000038607	ENSMUST00000126507	+	59035772	59041903	ProximalPromoter	-182	protein_coding	Gng10
chr4	116150563	116151669	19.5768	8.15361e-201	ENSMUSG00000028701	ENSMUST00000135982	-	116137520	116151338	ProximalPromoter	222	protein_coding	Lurap1
chr5	135023025	135024518	19.5768	8.15361e-201	ENSMUSG00000007207	ENSMUST00000150838	+	135023560	135051100	ProximalPromoter	211	protein_coding	Stx1a
chr5	150521956	150523241	19.5768	8.15361e-201	ENSMUSG00000041147	ENSMUST00000200686	+	150522630	150529840	ProximalPromoter	-32	protein_coding	Brca2
chr6	13069153	13070930	19.5768	8.15361e-201	ENSMUSG00000029571	ENSMUST00000142798	+	13069854	13076370	ProximalPromoter	187	protein_coding	Tmem106b
chr8	119861689	119863269	19.5768	8.15361e-201	ENSMUSG00000031828	ENSMUST00000034287	+	119862272	119876995	ProximalPromoter	207	protein_coding	Klhl36
chrX	71815940	71817771	19.5768	8.15361e-201	ENSMUSG00000073131	ENSMUST00000138979	+	71816813	71820984	ProximalPromoter	42	protein_coding	Vma21
chr15	97764713	97768637	19.5764	1.23285e-248	ENSMUSG00000087397	ENSMUST00000124374	+	97766549	97768713	ProximalPromoter	126	misc	Rapgef3os2
chr13	34873759	34876838	19.5759	5.24675e-213	ENSMUSG00000021413	ENSMUST00000077853	+	34875302	34906064	ProximalPromoter	-4	protein_coding	Prpf4b
chr1	4807312	4808722	19.5746	2.00891e-203	ENSMUSG00000025903	ENSMUST00000115529	+	4807911	4845352	ProximalPromoter	106	protein_coding	Lypla1
chr19	10576206	10578255	19.5746	2.00891e-203	ENSMUSG00000024666	ENSMUST00000025568	-	10570478	10577362	ProximalPromoter	132	protein_coding	Tmem138
chr2	84742423	84744405	19.5746	2.00891e-203	ENSMUSG00000097187	ENSMUST00000181711	-	84742169	84743655	ProximalPromoter	241	protein_coding	Gm19426
chr9	45430047	45433026	19.5746	2.00891e-203	ENSMUSG00000097074	ENSMUST00000215652	-	45430511	45431730	ProximalPromoter	194	misc	4833428L15Rik
chr1	86358093	86359466	19.5703	4.0894e-232	ENSMUSG00000026234	ENSMUST00000185785	-	86357312	86358969	ProximalPromoter	190	protein_coding	Ncl
chr2	30177110	30178832	19.5703	4.0894e-232	ENSMUSG00000039660	ENSMUST00000137656	-	30174931	30177965	ProximalPromoter	-6	protein_coding	Spout1
chr1	24004838	24005997	19.5588	1.18645e-234	ENSMUSG00000102495	ENSMUST00000192339	+	24005505	24005894	ProximalPromoter	-88	misc	Gm26524
chr18	30272429	30273834	19.5389	1.21638e-220	ENSMUSG00000033628	ENSMUST00000131405	+	30272927	30348120	ProximalPromoter	204	protein_coding	Pik3c3
chr17	33908305	33910863	19.5248	2.86622e-261	ENSMUSG00000002307	ENSMUST00000170075	+	33909601	33915582	ProximalPromoter	-17	protein_coding	Daxx
chr18	34623434	34625277	19.5202	3.07093e-261	ENSMUSG00000003778	ENSMUST00000152612	-	34599830	34624553	ProximalPromoter	198	protein_coding	Brd8
chr2	164909775	164912702	19.5202	3.07093e-261	ENSMUSG00000085436	ENSMUST00000129364	+	164911354	164919953	ProximalPromoter	-116	misc	Zfp335os
chr14	31640216	31641812	19.5158	1.00575e-225	ENSMUSG00000021900	ENSMUST00000128014	+	31641028	31667171	ProximalPromoter	-14	protein_coding	Btd
chr10	76468219	76469628	19.5134	1.61347e-246	ENSMUSG00000001150	ENSMUST00000170795	+	76468927	76515857	ProximalPromoter	-4	protein_coding	Mcm3ap
chr15	89354659	89356943	19.5134	1.61347e-246	ENSMUSG00000008690	ENSMUST00000141643	+	89355805	89363880	ProximalPromoter	-4	protein_coding	Ncaph2
chr8	85024139	85025986	19.5134	1.61347e-246	ENSMUSG00000052456	ENSMUST00000211702	-	85019848	85024868	ProximalPromoter	-194	protein_coding	Asna1
chr10	80796832	80799938	19.5057	9.75798e-232	ENSMUSG00000035278	ENSMUST00000218209	-	80797586	80798459	ProximalPromoter	74	protein_coding	Plekhj1
chr17	44078485	44079751	19.5057	9.75798e-232	ENSMUSG00000023960	ENSMUST00000126032	+	44078879	44086567	ProximalPromoter	239	protein_coding	Enpp5
chr2	32095423	32097137	19.5057	9.75798e-232	ENSMUSG00000051373	ENSMUST00000146502	+	32096155	32110808	ProximalPromoter	125	protein_coding	Plpp7
chr3	142529867	142531190	19.5057	9.75798e-232	ENSMUSG00000040253	ENSMUST00000045097	+	142530342	142550149	ProximalPromoter	186	protein_coding	Gbp7
chr1	75190830	75193482	19.5052	2.48222e-247	ENSMUSG00000026199	ENSMUST00000152233	+	75192160	75199387	ProximalPromoter	-4	protein_coding	Ankzf1
chr14	49782433	49783864	19.5047	2.89828e-228	ENSMUSG00000036242	ENSMUST00000118129	-	49681668	49783371	ProximalPromoter	223	protein_coding	3632451O06Rik
chr14	78724334	78725904	19.5041	3.81461e-209	ENSMUSG00000034731	ENSMUST00000074729	-	78569609	78725089	ProximalPromoter	-30	protein_coding	Dgkh
chr1	66700399	66701813	19.497	6.28941e-217	ENSMUSG00000026005	ENSMUST00000190404	+	66700907	66718019	ProximalPromoter	199	protein_coding	Rpe
chr10	89731092	89733077	19.497	6.28941e-217	ENSMUSG00000019948	ENSMUST00000218442	-	89726704	89732058	ProximalPromoter	-26	protein_coding	Actr6
chr11	109425259	109426804	19.497	6.28941e-217	ENSMUSG00000020610	ENSMUST00000125108	+	109425982	109431045	ProximalPromoter	49	protein_coding	Amz2
chr4	15265079	15266107	19.497	6.28941e-217	ENSMUSG00000043252	ENSMUST00000062684	+	15265831	15286753	ProximalPromoter	-238	protein_coding	Tmem64
chr4	133211500	133214026	19.497	6.28941e-217	ENSMUSG00000028865	ENSMUST00000218998	+	133212906	133221770	ProximalPromoter	-143	protein_coding	Cd164l2
chr1	167283381	167285710	19.4878	1.7099e-199	ENSMUSG00000026558	ENSMUST00000192269	-	167229893	167284601	ProximalPromoter	56	protein_coding	Uck2
chr10	62109354	62111657	19.4878	1.7099e-199	ENSMUSG00000020083	ENSMUST00000141144	-	62108920	62110496	ProximalPromoter	-9	protein_coding	2010107G23Rik
chr12	59219398	59220317	19.4878	1.7099e-199	ENSMUSG00000035329	ENSMUST00000043204	-	59200655	59219725	ProximalPromoter	-132	protein_coding	Fbxo33
chr13	111489575	111490052	19.4878	1.7099e-199	ENSMUSG00000032745	ENSMUST00000091236	-	111425932	111490028	ProximalPromoter	215	protein_coding	Gpbp1
chr15	31452904	31454136	19.4878	1.7099e-199	ENSMUSG00000022236	ENSMUST00000110408	-	31441210	31453689	ProximalPromoter	169	protein_coding	Ropn1l
chr16	45843227	45845025	19.4878	1.7099e-199	ENSMUSG00000033149	ENSMUST00000076333	-	45746394	45844234	ProximalPromoter	108	protein_coding	Phldb2
chr18	73814471	73816649	19.4878	1.7099e-199	ENSMUSG00000024556	ENSMUST00000025439	-	73770040	73815392	ProximalPromoter	-168	protein_coding	Me2
chr18	82690990	82692488	19.4878	1.7099e-199	ENSMUSG00000041258	ENSMUST00000182866	-	82680712	82691799	ProximalPromoter	60	protein_coding	Zfp236
chr19	46043843	46046421	19.4878	1.7099e-199	ENSMUSG00000025223	ENSMUST00000156585	-	46032689	46045210	ProximalPromoter	78	protein_coding	Ldb1
chr2	71388724	71390058	19.4878	1.7099e-199	ENSMUSG00000027018	ENSMUST00000028408	+	71389260	71441622	ProximalPromoter	131	protein_coding	Hat1
chr3	51275701	51278171	19.4878	1.7099e-199	ENSMUSG00000087440	ENSMUST00000139771	+	51276759	51278383	ProximalPromoter	177	misc	4930577N17Rik
chr5	129007534	129009023	19.4878	1.7099e-199	ENSMUSG00000029428	ENSMUST00000141492	-	128988908	129008423	ProximalPromoter	145	protein_coding	Stx2
chr7	5014084	5014739	19.4878	1.7099e-199	ENSMUSG00000051184	ENSMUST00000207901	+	5014415	5018488	ProximalPromoter	-4	protein_coding	Zfp524
chr7	93079508	93081837	19.4878	1.7099e-199	ENSMUSG00000054061	ENSMUST00000191246	-	93067331	93080794	ProximalPromoter	122	misc	Gm9934
chr7	120101963	120103657	19.4878	1.7099e-199	ENSMUSG00000030917	ENSMUST00000208968	+	120102895	120104669	ProximalPromoter	-85	protein_coding	Tmem159
chr8	94012718	94013182	19.4878	1.7099e-199	ENSMUSG00000031751	ENSMUST00000053766	-	93971588	94012842	ProximalPromoter	-108	protein_coding	Amfr
chr9	20580941	20582137	19.4878	1.7099e-199	ENSMUSG00000058192	ENSMUST00000217655	+	20581532	20588788	ProximalPromoter	7	protein_coding	Zfp846
chr9	36725970	36727523	19.4878	1.7099e-199	ENSMUSG00000032113	ENSMUST00000034625	-	36708482	36726658	ProximalPromoter	-88	protein_coding	Chek1
chr13	34993192	34994909	19.4869	4.20688e-202	ENSMUSG00000021417	ENSMUST00000171258	-	34987525	34994122	ProximalPromoter	72	protein_coding	Eci2
chr17	25860480	25862107	19.4869	4.20688e-202	ENSMUSG00000073434	ENSMUST00000177170	-	25844771	25861383	ProximalPromoter	90	protein_coding	Wdr90
chr2	131209869	131211560	19.4807	3.10921e-214	ENSMUSG00000068264	ENSMUST00000110206	+	131210604	131212864	ProximalPromoter	110	protein_coding	Ap5s1
chr9	107562599	107564515	19.4585	2.50778e-219	ENSMUSG00000010054	ENSMUST00000193418	+	107563370	107564996	ProximalPromoter	187	protein_coding	Tusc2
chr10	128269918	128271271	19.4529	6.06639e-260	ENSMUSG00000040033	ENSMUST00000085708	+	128270576	128292849	ProximalPromoter	18	protein_coding	Stat2
chr11	75530534	75533766	19.4529	6.06639e-260	ENSMUSG00000038178	ENSMUST00000127226	+	75532138	75545830	ProximalPromoter	12	protein_coding	Slc43a2
chr14	55590254	55592873	19.4529	6.06639e-260	ENSMUSG00000047098	ENSMUST00000019443	+	55591708	55603693	ProximalPromoter	-145	protein_coding	Rnf31
chr15	11398577	11400414	19.4529	6.06639e-260	ENSMUSG00000022241	ENSMUST00000022849	-	11383663	11399658	ProximalPromoter	163	protein_coding	Tars
chr2	91053459	91055270	19.4529	6.06639e-260	ENSMUSG00000002102	ENSMUST00000141462	+	91054382	91055718	ProximalPromoter	-18	protein_coding	Psmc3
chr8	47532538	47534745	19.442	3.25072e-245	ENSMUSG00000031568	ENSMUST00000175692	+	47533664	47551279	ProximalPromoter	-23	protein_coding	Rwdd4a
chr10	81266239	81267239	19.4416	9.76225e-203	ENSMUSG00000034932	ENSMUST00000145452	-	81265430	81266924	ProximalPromoter	185	protein_coding	Mrpl54
chr14	46760069	46761147	19.4303	2.77562e-205	ENSMUSG00000037628	ENSMUST00000067426	+	46760541	46771525	ProximalPromoter	67	protein_coding	Cdkn3
chr7	25316659	25318168	19.4296	1.98843e-230	ENSMUSG00000045039	ENSMUST00000128119	+	25317164	25365917	ProximalPromoter	249	protein_coding	Megf8
chr17	56608584	56610736	19.4273	5.93007e-227	ENSMUSG00000049760	ENSMUST00000052832	-	56607452	56609771	ProximalPromoter	111	protein_coding	2410015M20Rik
chr4	125127005	125128341	19.4273	5.93007e-227	ENSMUSG00000042677	ENSMUST00000036188	-	125118423	125127840	ProximalPromoter	167	protein_coding	Zc3h12a
chr11	17256971	17258636	19.4154	1.29751e-215	ENSMUSG00000000581	ENSMUST00000156784	+	17257688	17266624	ProximalPromoter	115	protein_coding	C1d
chr13	76017453	76019258	19.4154	1.29751e-215	ENSMUSG00000043190	ENSMUST00000224093	-	76007219	76018468	ProximalPromoter	113	protein_coding	Rfesd
chr14	73142407	73144250	19.4154	1.29751e-215	ENSMUSG00000022106	ENSMUST00000167021	+	73143400	73161969	ProximalPromoter	-72	protein_coding	Rcbtb2
chr15	8708195	8711052	19.4154	1.29751e-215	ENSMUSG00000005360	ENSMUST00000126747	-	8708743	8709588	ProximalPromoter	-35	protein_coding	Slc1a3
chr5	34660356	34661517	19.3991	8.77263e-201	ENSMUSG00000052783	ENSMUST00000148588	+	34660975	34674715	ProximalPromoter	-39	protein_coding	Grk4
chr5	38683961	38685232	19.3991	8.77263e-201	ENSMUSG00000046572	ENSMUST00000057258	-	38668486	38684750	ProximalPromoter	154	protein_coding	Zfp518b
chr1	119524919	119527012	19.3988	3.56739e-198	ENSMUSG00000098923	ENSMUST00000183952	+	119526160	119528983	ProximalPromoter	-195	protein_coding	Tmem185b
chr1	190927770	190928815	19.3988	3.56739e-198	ENSMUSG00000026634	ENSMUST00000110899	+	190928492	190946962	ProximalPromoter	-200	protein_coding	Angel2
chr10	37137184	37141737	19.3988	3.56739e-198	ENSMUSG00000046463	ENSMUST00000188813	+	37139402	37143366	ProximalPromoter	58	misc	5930403N24Rik
chr10	114800117	114803316	19.3988	3.56739e-198	ENSMUSG00000084865	ENSMUST00000139331	+	114801726	114816831	ProximalPromoter	-10	misc	Gm15723
chr13	67399095	67400257	19.3988	3.56739e-198	ENSMUSG00000078994	ENSMUST00000224684	-	67387905	67399743	ProximalPromoter	67	protein_coding	Zfp429
chr15	100598844	100601079	19.3988	3.56739e-198	ENSMUSG00000009739	ENSMUST00000073837	-	100575318	100599984	ProximalPromoter	23	protein_coding	Pou6f1
chr16	37776741	37777698	19.3988	3.56739e-198	ENSMUSG00000022816	ENSMUST00000135668	+	37777152	37818942	ProximalPromoter	67	protein_coding	Fstl1
chr2	150909401	150910255	19.3988	3.56739e-198	ENSMUSG00000027454	ENSMUST00000140950	+	150909617	150926097	ProximalPromoter	211	protein_coding	Gins1
chr5	104047012	104048170	19.3988	3.56739e-198	ENSMUSG00000029310	ENSMUST00000148261	+	104047621	104055525	ProximalPromoter	-30	protein_coding	Nudt9
chr5	125440979	125442861	19.3988	3.56739e-198	ENSMUSG00000037905	ENSMUST00000198811	+	125441750	125454726	ProximalPromoter	170	protein_coding	Bri3bp
chr6	30895836	30897372	19.3988	3.56739e-198	ENSMUSG00000025607	ENSMUST00000133916	-	30823703	30896710	ProximalPromoter	106	protein_coding	Copg2
chr6	37298873	37300999	19.3988	3.56739e-198	ENSMUSG00000038665	ENSMUST00000101532	-	36846022	37299974	ProximalPromoter	38	protein_coding	Dgki
chr6	99028402	99029163	19.3988	3.56739e-198	ENSMUSG00000030067	ENSMUST00000154163	-	99003200	99028942	ProximalPromoter	160	protein_coding	Foxp1
chr7	80245920	80246856	19.3988	3.56739e-198	ENSMUSG00000045467	ENSMUST00000058266	+	80246376	80260821	ProximalPromoter	12	protein_coding	Ttll13
chr7	102222499	102223497	19.3988	3.56739e-198	ENSMUSG00000030990	ENSMUST00000156529	+	102223028	102238567	ProximalPromoter	-30	protein_coding	Pgap2
chr9	86694749	86695792	19.3988	3.56739e-198	ENSMUSG00000087466	ENSMUST00000150367	+	86695460	86701253	ProximalPromoter	-190	misc	A330041J22Rik
chr1	191574695	191576589	19.3982	6.41874e-213	ENSMUSG00000037461	ENSMUST00000045450	+	191575636	191623688	ProximalPromoter	6	protein_coding	Ints7
chr19	3906185	3907757	19.3982	6.41874e-213	ENSMUSG00000001750	ENSMUST00000126070	-	3896050	3906991	ProximalPromoter	20	protein_coding	Tcirg1
chr13	74493416	74494761	19.388	1.81088e-215	ENSMUSG00000069208	ENSMUST00000221173	-	74480057	74493992	ProximalPromoter	-96	protein_coding	Zfp825
chr11	61492993	61495139	19.3856	1.1949e-258	ENSMUSG00000001034	ENSMUST00000140779	-	61491642	61494188	ProximalPromoter	122	protein_coding	Mapk7
chr12	33429323	33430785	19.3856	1.1949e-258	ENSMUSG00000020561	ENSMUST00000218748	+	33430069	33436983	ProximalPromoter	-15	protein_coding	Twistnb
chr7	127421175	127422576	19.3856	1.1949e-258	ENSMUSG00000045251	ENSMUST00000126756	-	127419346	127421850	ProximalPromoter	-25	protein_coding	Zfp688
chr12	72084263	72087100	19.3705	6.51328e-244	ENSMUSG00000005078	ENSMUST00000125764	+	72085589	72094867	ProximalPromoter	92	protein_coding	Jkamp
chr14	20478938	20480390	19.3705	6.51328e-244	ENSMUSG00000021814	ENSMUST00000224410	-	20458792	20479908	ProximalPromoter	244	protein_coding	Anxa7
chr14	59439919	59441746	19.3705	6.51328e-244	ENSMUSG00000071350	ENSMUST00000160904	-	59431146	59440873	ProximalPromoter	41	protein_coding	Setdb2
chr5	34168777	34170066	19.3705	6.51328e-244	ENSMUSG00000045102	ENSMUST00000202409	-	34007283	34169426	ProximalPromoter	5	protein_coding	Poln
chr11	51687637	51689760	19.3685	1.47235e-220	ENSMUSG00000007777	ENSMUST00000007921	-	51685386	51688653	ProximalPromoter	-45	protein_coding	0610009B22Rik
chr7	12834220	12835856	19.3685	1.47235e-220	ENSMUSG00000058638	ENSMUST00000148041	+	12835037	12836686	ProximalPromoter	1	protein_coding	Zfp110
chr1	105989456	105990881	19.3591	4.2159e-223	ENSMUSG00000099843	ENSMUST00000188519	-	105989226	105990252	ProximalPromoter	84	lincRNA	Gm7160
chr3	121170979	121172071	19.3534	4.03887e-229	ENSMUSG00000028133	ENSMUST00000170781	-	121155846	121171688	ProximalPromoter	163	protein_coding	Rwdd3
chr7	141391485	141393468	19.3534	4.03887e-229	ENSMUSG00000025503	ENSMUST00000141793	+	141392243	141399123	ProximalPromoter	233	protein_coding	Taldo1
chr9	20641254	20645708	19.3355	4.89914e-272	ENSMUSG00000084786	ENSMUST00000129414	+	20643318	20646964	ProximalPromoter	163	protein_coding	Ubl5
chr1	132007111	132009209	19.3338	2.66287e-214	ENSMUSG00000026436	ENSMUST00000124579	+	132008109	132014456	ProximalPromoter	51	protein_coding	Elk4
chr4	135872276	135874421	19.3338	2.66287e-214	ENSMUSG00000028675	ENSMUST00000142585	-	135872324	135873570	ProximalPromoter	222	protein_coding	Pnrc2
chr6	34877515	34878522	19.3338	2.66287e-214	ENSMUSG00000046806	ENSMUST00000055097	-	34871771	34878021	ProximalPromoter	3	protein_coding	3110062M04Rik
chr1	156034665	156037405	19.3249	4.63938e-209	ENSMUSG00000026466	ENSMUST00000123705	-	156022371	156036050	ProximalPromoter	15	protein_coding	Tor1aip1
chr8	105859851	105862372	19.3183	2.3518e-257	ENSMUSG00000008450	ENSMUST00000212042	+	105860983	105878979	ProximalPromoter	128	protein_coding	Nutf2
chr10	45577585	45578883	19.3113	1.82121e-199	ENSMUSG00000038822	ENSMUST00000136905	+	45578280	45605587	ProximalPromoter	-46	protein_coding	Hace1
chr10	67095820	67096435	19.3113	1.82121e-199	ENSMUSG00000037876	ENSMUST00000174062	+	67096125	67191748	ProximalPromoter	2	protein_coding	Jmjd1c
chr17	15373132	15377263	19.3113	1.82121e-199	ENSMUSG00000014773	ENSMUST00000124196	-	15371624	15375100	ProximalPromoter	-97	protein_coding	Dll1
chr2	114654040	114655469	19.3113	1.82121e-199	ENSMUSG00000057147	ENSMUST00000055144	-	114516644	114654887	ProximalPromoter	133	protein_coding	Dph6
chr4	34882705	34883666	19.3113	1.82121e-199	ENSMUSG00000039967	ENSMUST00000047950	-	34803113	34882960	ProximalPromoter	-225	protein_coding	Zfp292
chr1	46066488	46067488	19.3098	7.42027e-197	ENSMUSG00000041144	ENSMUST00000069293	+	46066738	46373546	ProximalPromoter	250	protein_coding	Dnah7b
chr1	52951915	52953923	19.3098	7.42027e-197	ENSMUSG00000043629	ENSMUST00000050567	-	52922324	52952844	ProximalPromoter	-75	protein_coding	1700019D03Rik
chr1	64121678	64122731	19.3098	7.42027e-197	ENSMUSG00000025959	ENSMUST00000135075	-	64079103	64122282	ProximalPromoter	78	protein_coding	Klf7
chr1	93754958	93755676	19.3098	7.42027e-197	ENSMUSG00000026280	ENSMUST00000189152	+	93755162	93768100	ProximalPromoter	155	protein_coding	Atg4b
chr10	69212534	69214254	19.3098	7.42027e-197	ENSMUSG00000019944	ENSMUST00000067908	+	69213194	69291780	ProximalPromoter	200	protein_coding	Rhobtb1
chr10	122095894	122097873	19.3098	7.42027e-197	ENSMUSG00000034620	ENSMUST00000135083	-	122096056	122097126	ProximalPromoter	243	protein_coding	Tmem5
chr11	5877109	5878976	19.3098	7.42027e-197	ENSMUSG00000020471	ENSMUST00000134957	-	5875170	5878212	ProximalPromoter	170	protein_coding	Pold2
chr12	41023677	41024998	19.3098	7.42027e-197	ENSMUSG00000056899	ENSMUST00000134965	+	41024329	41955242	ProximalPromoter	8	protein_coding	Immp2l
chr17	56256012	56258013	19.3098	7.42027e-197	ENSMUSG00000043683	ENSMUST00000060253	+	56256793	56263608	ProximalPromoter	219	protein_coding	Fem1a
chr18	15061460	15065234	19.3098	7.42027e-197	ENSMUSG00000036225	ENSMUST00000168989	-	14968685	15063582	ProximalPromoter	235	protein_coding	Kctd1
chr2	119617857	119619138	19.3098	7.42027e-197	ENSMUSG00000072980	ENSMUST00000123818	-	119609971	119618469	ProximalPromoter	-28	protein_coding	Oip5
chr2	144368323	144370101	19.3098	7.42027e-197	ENSMUSG00000027425	ENSMUST00000147747	+	144368999	144407676	ProximalPromoter	213	protein_coding	Kat14
chr4	103313428	103314494	19.3098	7.42027e-197	ENSMUSG00000035069	ENSMUST00000035780	+	103313812	103366443	ProximalPromoter	149	protein_coding	Oma1
chr4	141059665	141061367	19.3098	7.42027e-197	ENSMUSG00000040860	ENSMUST00000144196	-	141047043	141060545	ProximalPromoter	29	protein_coding	Crocc
chr5	3543679	3544862	19.3098	7.42027e-197	ENSMUSG00000105656	ENSMUST00000198296	+	3544037	3544788	ProximalPromoter	233	misc	Gm43017
chr6	39810014	39811285	19.3098	7.42027e-197	ENSMUSG00000029918	ENSMUST00000114797	-	39802192	39810885	ProximalPromoter	236	protein_coding	Mrps33
chr6	120916022	120917093	19.3098	7.42027e-197	ENSMUSG00000004446	ENSMUST00000145948	-	120900222	120916798	ProximalPromoter	241	protein_coding	Bid
chr7	65692786	65694540	19.3098	7.42027e-197	ENSMUSG00000078681	ENSMUST00000206628	+	65693524	65697874	ProximalPromoter	139	protein_coding	Tm2d3
chr7	123368744	123370886	19.3098	7.42027e-197	ENSMUSG00000030763	ENSMUST00000206721	+	123369784	123401477	ProximalPromoter	31	protein_coding	Lcmt1
chr9	22070188	22071872	19.3098	7.42027e-197	ENSMUSG00000096981	ENSMUST00000180419	+	22071032	22086122	ProximalPromoter	-2	misc	Gm16845
chr9	48984345	48986250	19.3098	7.42027e-197	ENSMUSG00000032267	ENSMUST00000215788	+	48985375	49003909	ProximalPromoter	-78	protein_coding	Usp28
chrX	8191806	8193698	19.3098	7.42027e-197	ENSMUSG00000031168	ENSMUST00000149495	-	8189875	8192898	ProximalPromoter	146	protein_coding	Ebp
chr6	50565345	50566585	19.299	1.30341e-242	ENSMUSG00000063694	ENSMUST00000077766	-	50565237	50565949	ProximalPromoter	-16	protein_coding	Cycs
chr4	155759884	155762155	19.2891	3.00635e-219	ENSMUSG00000029036	ENSMUST00000176043	-	155753616	155761068	ProximalPromoter	49	protein_coding	Atad3a
chr5	147075560	147078330	19.2841	5.82492e-246	ENSMUSG00000029642	ENSMUST00000050970	+	147077050	147079086	ProximalPromoter	-105	protein_coding	Polr1d
chr11	86543677	86545826	19.2772	8.17843e-228	ENSMUSG00000020516	ENSMUST00000138810	-	86532772	86544765	ProximalPromoter	14	protein_coding	Rps6kb1
chr2	156311374	156313435	19.2772	8.17843e-228	ENSMUSG00000038085	ENSMUST00000037096	+	156312299	156375635	ProximalPromoter	105	protein_coding	Cnbd2
chr8	71370816	71371969	19.2757	4.05649e-213	ENSMUSG00000002396	ENSMUST00000110052	+	71371346	71379361	ProximalPromoter	46	protein_coding	Ocel1
chr3	36551428	36553350	19.2624	1.4562e-253	ENSMUSG00000027714	ENSMUST00000029269	+	36552606	36565727	ProximalPromoter	-217	protein_coding	Exosc9
chr9	56417005	56420045	19.2522	5.44917e-213	ENSMUSG00000032329	ENSMUST00000034879	+	56418609	56496936	ProximalPromoter	-84	protein_coding	Hmg20a
chr11	116851358	116853152	19.251	4.61041e-256	ENSMUSG00000034120	ENSMUST00000138484	-	116849904	116852219	ProximalPromoter	-36	protein_coding	Srsf2
chr5	33377708	33379641	19.2497	3.36163e-205	ENSMUSG00000037355	ENSMUST00000087864	+	33378696	33419754	ProximalPromoter	-22	protein_coding	Uvssa
chr17	12915172	12916171	19.2491	5.79856e-232	ENSMUSG00000068039	ENSMUST00000147724	+	12915701	12918114	ProximalPromoter	-30	protein_coding	Tcp1
chr1	93342369	93344747	19.2356	1.15218e-263	ENSMUSG00000026274	ENSMUST00000128253	-	93337449	93343482	ProximalPromoter	-76	protein_coding	Pask
chr4	99715091	99716420	19.2345	4.74919e-237	ENSMUSG00000073792	ENSMUST00000141870	+	99715676	99746384	ProximalPromoter	79	protein_coding	Alg6
chr17	29660129	29661683	19.2275	2.64582e-241	ENSMUSG00000024019	ENSMUST00000130423	+	29660807	29674290	ProximalPromoter	99	protein_coding	Cmtr1
chr2	92374310	92376673	19.2275	2.64582e-241	ENSMUSG00000027222	ENSMUST00000154669	+	92375493	92379321	ProximalPromoter	-2	protein_coding	Pex16
chr4	43669329	43670488	19.2275	2.64582e-241	ENSMUSG00000078716	ENSMUST00000143774	+	43669915	43681312	ProximalPromoter	-7	protein_coding	Tmem8b
chr7	127230915	127234261	19.2275	2.64582e-241	ENSMUSG00000000486	ENSMUST00000133913	-	127216728	127232646	ProximalPromoter	58	protein_coding	2020-09-01
chr11	69845884	69847583	19.2251	7.67803e-213	ENSMUSG00000019461	ENSMUST00000019605	+	69846676	69851043	ProximalPromoter	57	protein_coding	Plscr3
chr7	121980821	121982375	19.2235	3.75898e-198	ENSMUSG00000034951	ENSMUST00000148634	-	121928910	121981694	ProximalPromoter	96	protein_coding	Cog7
chr11	120347216	120348520	19.2208	1.53518e-195	ENSMUSG00000062825	ENSMUST00000106215	-	120345691	120348091	ProximalPromoter	223	protein_coding	Actg1
chr13	62129471	62130319	19.2208	1.53518e-195	ENSMUSG00000074867	ENSMUST00000223094	+	62129900	62233618	ProximalPromoter	-5	protein_coding	Zfp808
chr14	36967597	36969278	19.2208	1.53518e-195	ENSMUSG00000058690	ENSMUST00000067700	-	36874936	36968687	ProximalPromoter	250	protein_coding	Ccser2
chr14	54894200	54895713	19.2208	1.53518e-195	ENSMUSG00000022194	ENSMUST00000146271	+	54894833	54895890	ProximalPromoter	123	protein_coding	Pabpn1
chr16	58407808	58408703	19.2208	1.53518e-195	ENSMUSG00000086827	ENSMUST00000133622	-	58404878	58408276	ProximalPromoter	21	misc	4930461C15Rik
chr17	12118176	12120764	19.2208	1.53518e-195	ENSMUSG00000023827	ENSMUST00000172259	+	12119329	12139655	ProximalPromoter	141	protein_coding	Agpat4
chr17	78200188	78200598	19.2208	1.53518e-195	ENSMUSG00000024074	ENSMUST00000112498	+	78200248	78376592	ProximalPromoter	145	protein_coding	Crim1
chr2	72475622	72476891	19.2208	1.53518e-195	ENSMUSG00000055612	ENSMUST00000157019	+	72476253	72482497	ProximalPromoter	3	protein_coding	Cdca7
chr3	145937553	145939786	19.2208	1.53518e-195	ENSMUSG00000036873	ENSMUST00000138876	+	145938644	145943853	ProximalPromoter	25	protein_coding	2410004B18Rik
chr4	3834647	3836082	19.2208	1.53518e-195	ENSMUSG00000028234	ENSMUST00000103009	-	3834473	3835488	ProximalPromoter	124	protein_coding	Rps20
chr4	33208790	33210187	19.2208	1.53518e-195	ENSMUSG00000054679	ENSMUST00000108159	+	33209263	33231293	ProximalPromoter	225	protein_coding	Srsf12
chr4	126556640	126557670	19.2208	1.53518e-195	ENSMUSG00000042489	ENSMUST00000123695	+	126557005	126563837	ProximalPromoter	150	protein_coding	Clspn
chr5	134175423	134177098	19.2208	1.53518e-195	ENSMUSG00000104195	ENSMUST00000192921	+	134176346	134177709	ProximalPromoter	-86	misc	B230377A18Rik
chr5	150592179	150595226	19.2208	1.53518e-195	ENSMUSG00000041132	ENSMUST00000200926	-	150592443	150593769	ProximalPromoter	67	protein_coding	N4bp2l1
chr6	134792218	134792722	19.2208	1.53518e-195	ENSMUSG00000030203	ENSMUST00000129433	-	134715468	134792475	ProximalPromoter	5	protein_coding	Dusp16
chr8	11311595	11314274	19.2208	1.53518e-195	ENSMUSG00000031502	ENSMUST00000033898	-	11198423	11312826	ProximalPromoter	-108	protein_coding	Col4a1
chr8	25240258	25241352	19.2208	1.53518e-195	ENSMUSG00000065954	ENSMUST00000210488	-	25182522	25240863	ProximalPromoter	58	protein_coding	Tacc1
chr9	65578359	65580106	19.2208	1.53518e-195	ENSMUSG00000050721	ENSMUST00000214740	-	65552698	65579034	ProximalPromoter	-198	protein_coding	Plekho2
chr9	88481706	88482777	19.2208	1.53518e-195	ENSMUSG00000032423	ENSMUST00000174391	-	88449731	88482248	ProximalPromoter	7	protein_coding	Syncrip
chrX	166439667	166441833	19.2208	1.53518e-195	ENSMUSG00000079317	ENSMUST00000112192	+	166440776	166453138	ProximalPromoter	-26	protein_coding	Trappc2
chr9	75683132	75684948	19.2097	6.11702e-218	ENSMUSG00000032181	ENSMUST00000214176	-	75682065	75684036	ProximalPromoter	-4	protein_coding	Scg3
chr3	26329657	26334059	19.201	1.65086e-226	ENSMUSG00000063887	ENSMUST00000192774	-	26131670	26331870	ProximalPromoter	12	protein_coding	Nlgn1
chr3	95893876	95895438	19.201	1.65086e-226	ENSMUSG00000015750	ENSMUST00000197232	+	95894465	95897832	ProximalPromoter	192	protein_coding	Aph1a
chr1	51477443	51479166	19.1951	4.96901e-223	ENSMUSG00000026107	ENSMUST00000190103	-	51468690	51478399	ProximalPromoter	95	protein_coding	Nabp1
chr12	55301609	55303841	19.1881	1.4186e-225	ENSMUSG00000021023	ENSMUST00000184249	+	55302750	55307589	ProximalPromoter	-25	protein_coding	1110008L16Rik
chr13	74316354	74317884	19.1837	9.02651e-255	ENSMUSG00000021576	ENSMUST00000223386	-	74315931	74317216	ProximalPromoter	97	protein_coding	Pdcd6
chr4	126751525	126754849	19.1837	9.02651e-255	ENSMUSG00000028833	ENSMUST00000030637	-	126743750	126753409	ProximalPromoter	222	protein_coding	Ncdn
chr7	131409277	131411915	19.1837	9.02651e-255	ENSMUSG00000030861	ENSMUST00000015829	+	131410601	131448944	ProximalPromoter	-5	protein_coding	Acadsb
chr16	43502602	43505245	19.1801	8.65845e-199	ENSMUSG00000022708	ENSMUST00000122875	+	43503697	43577174	ProximalPromoter	226	protein_coding	Zbtb20
chr6	135167248	135168619	19.1745	1.16455e-230	ENSMUSG00000042770	ENSMUST00000205232	-	135165518	135168135	ProximalPromoter	202	protein_coding	Hebp1
chr16	20673109	20674532	19.1707	1.11061e-211	ENSMUSG00000045983	ENSMUST00000141034	+	20673814	20678659	ProximalPromoter	6	protein_coding	Eif4g1
chr8	70508658	70511438	19.1707	1.11061e-211	ENSMUSG00000090137	ENSMUST00000124967	-	70508430	70509945	ProximalPromoter	-103	protein_coding	Uba52
chr10	30599729	30601204	19.1561	5.25618e-240	ENSMUSG00000019792	ENSMUST00000216705	-	30589955	30600650	ProximalPromoter	184	protein_coding	Trmt11
chr11	121420754	121422471	19.1561	5.25618e-240	ENSMUSG00000039253	ENSMUST00000038096	+	121421401	121431288	ProximalPromoter	211	protein_coding	Fn3krp
chr5	31494249	31495696	19.1561	5.25618e-240	ENSMUSG00000064037	ENSMUST00000200870	+	31495001	31497324	ProximalPromoter	-29	protein_coding	Gpn1
chr11	75651120	75652779	19.1443	4.32305e-208	ENSMUSG00000017774	ENSMUST00000102504	+	75652076	75673910	ProximalPromoter	-127	protein_coding	Myo1c
chr13	119754385	119757086	19.1436	1.56167e-211	ENSMUSG00000095930	ENSMUST00000178142	-	119710094	119755882	ProximalPromoter	147	protein_coding	Nim1k
chr10	128367697	128368741	19.1369	4.38016e-214	ENSMUSG00000039914	ENSMUST00000219815	-	128365137	128368333	ProximalPromoter	114	protein_coding	Coq10a
chr2	165492195	165494061	19.1358	7.73393e-197	ENSMUSG00000039725	ENSMUST00000125497	-	165491178	165493116	ProximalPromoter	-12	protein_coding	Trp53rka
chr7	79464462	79467443	19.1358	7.73393e-197	ENSMUSG00000039176	ENSMUST00000125562	-	79464895	79466070	ProximalPromoter	118	protein_coding	Polg
chr11	73137523	73138740	19.1318	3.16505e-194	ENSMUSG00000050107	ENSMUST00000052140	-	73135485	73138294	ProximalPromoter	163	protein_coding	Haspin
chr11	100440232	100441525	19.1318	3.16505e-194	ENSMUSG00000017176	ENSMUST00000140381	-	100432947	100440916	ProximalPromoter	38	protein_coding	Nt5c3b
chr12	11265297	11267441	19.1318	3.16505e-194	ENSMUSG00000020608	ENSMUST00000218958	+	11266508	11270731	ProximalPromoter	-139	protein_coding	Smc6
chr17	57058064	57061288	19.1318	3.16505e-194	ENSMUSG00000046329	ENSMUST00000165187	-	57056236	57059819	ProximalPromoter	143	protein_coding	Slc25a23
chr18	35118289	35119926	19.1318	3.16505e-194	ENSMUSG00000037815	ENSMUST00000042345	+	35118888	35254773	ProximalPromoter	219	protein_coding	Ctnna1
chr19	31663409	31665271	19.1318	3.16505e-194	ENSMUSG00000052920	ENSMUST00000073581	-	30568547	31664370	ProximalPromoter	30	protein_coding	Prkg1
chr2	24949870	24950875	19.1318	3.16505e-194	ENSMUSG00000026974	ENSMUST00000148042	+	24950210	24959266	ProximalPromoter	162	protein_coding	Zmynd19
chr4	127076772	127078336	19.1318	3.16505e-194	ENSMUSG00000042408	ENSMUST00000151461	+	127077442	127107644	ProximalPromoter	112	protein_coding	Zmym6
chr5	66259554	66260594	19.1318	3.16505e-194	ENSMUSG00000029206	ENSMUST00000200891	+	66260018	66266071	ProximalPromoter	56	protein_coding	Nsun7
chr6	21850900	21852783	19.1318	3.16505e-194	ENSMUSG00000029669	ENSMUST00000202353	-	21851005	21851828	ProximalPromoter	-13	protein_coding	Tspan12
chr7	27552314	27554026	19.1318	3.16505e-194	ENSMUSG00000003363	ENSMUST00000127240	-	27541205	27553184	ProximalPromoter	14	protein_coding	Pld3
chr7	38182793	38184849	19.1318	3.16505e-194	ENSMUSG00000054676	ENSMUST00000177983	+	38183848	38188956	ProximalPromoter	-27	protein_coding	1600014C10Rik
chr8	120536170	120539227	19.1318	3.16505e-194	ENSMUSG00000102737	ENSMUST00000192004	-	120536892	120537726	ProximalPromoter	28	misc	1700016A09Rik
chrX	108832768	108834371	19.1318	3.16505e-194	ENSMUSG00000086629	ENSMUST00000207966	+	108833800	108926529	ProximalPromoter	-231	misc	2810403D21Rik
chr17	40933942	40935512	19.1303	1.24002e-216	ENSMUSG00000023921	ENSMUST00000169611	+	40934685	40961989	ProximalPromoter	42	protein_coding	Mut
chr1	24099098	24101211	19.1248	3.32055e-225	ENSMUSG00000026153	ENSMUST00000187369	-	24011591	24100182	ProximalPromoter	28	protein_coding	Fam135a
chr1	37889451	37891696	19.1248	3.32055e-225	ENSMUSG00000026087	ENSMUST00000160082	+	37890543	37893984	ProximalPromoter	30	protein_coding	Mrpl30
chr1	191024681	191027020	19.1248	3.32055e-225	ENSMUSG00000066595	ENSMUST00000192666	-	191005849	191025967	ProximalPromoter	117	protein_coding	Mfsd7b
chr11	6624801	6627045	19.1248	3.32055e-225	ENSMUSG00000000384	ENSMUST00000131815	-	6623200	6626022	ProximalPromoter	99	protein_coding	Tbrg4
chr19	8887863	8889597	19.1177	1.00196e-221	ENSMUSG00000093314	ENSMUST00000175573	-	8888699	8888774	ProximalPromoter	44	miRNA	Mir5136
chr5	31153445	31154997	19.1177	1.00196e-221	ENSMUSG00000107283	ENSMUST00000201491	-	31144274	31154221	ProximalPromoter	0	protein_coding	Mpv17
chr19	3281897	3283740	19.1164	1.77056e-253	ENSMUSG00000024829	ENSMUST00000025745	+	3282901	3292837	ProximalPromoter	-83	protein_coding	Mrpl21
chr13	48261647	48263524	19.0891	2.25398e-210	ENSMUSG00000114860	ENSMUST00000181053	-	48239054	48262591	ProximalPromoter	6	lincRNA	AC123857.1
chr2	155276044	155278155	19.0891	2.25398e-210	ENSMUSG00000027602	ENSMUST00000154596	+	155276889	155278068	ProximalPromoter	210	protein_coding	Map1lc3a
chr4	34777579	34778475	19.0891	2.25398e-210	ENSMUSG00000028295	ENSMUST00000131295	-	34771246	34778218	ProximalPromoter	191	protein_coding	Smim8
chr6	54991886	54993474	19.0891	2.25398e-210	ENSMUSG00000002797	ENSMUST00000002874	-	54985648	54992707	ProximalPromoter	27	protein_coding	Ggct
chr6	93911035	93913995	19.0891	2.25398e-210	ENSMUSG00000045095	ENSMUST00000205116	-	93773616	93912504	ProximalPromoter	-11	protein_coding	Magi1
chr16	56028347	56030574	19.0864	4.99988e-200	ENSMUSG00000071533	ENSMUST00000130818	-	56016999	56029676	ProximalPromoter	216	protein_coding	Pcnp
chr2	119662010	119663406	19.0846	1.04148e-238	ENSMUSG00000027305	ENSMUST00000028768	-	119655451	119662798	ProximalPromoter	90	protein_coding	Ndufaf1
chr3	89213234	89214993	19.0846	1.04148e-238	ENSMUSG00000064068	ENSMUST00000173593	-	89209328	89213912	ProximalPromoter	-201	protein_coding	Mtx1
chr5	148927586	148929600	19.0846	1.04148e-238	ENSMUSG00000041298	ENSMUST00000149169	-	148904593	148928628	ProximalPromoter	35	protein_coding	Katnal1
chr7	133708247	133710266	19.0846	1.04148e-238	ENSMUSG00000030979	ENSMUST00000033276	-	133686365	133709281	ProximalPromoter	25	protein_coding	Uros
chr5	130256455	130257746	19.0801	1.4076e-202	ENSMUSG00000056310	ENSMUST00000100662	+	130257035	130277749	ProximalPromoter	65	protein_coding	Tyw1
chr3	5575123	5576996	19.074	3.96159e-205	ENSMUSG00000040374	ENSMUST00000071280	-	5560504	5576128	ProximalPromoter	69	protein_coding	Pex2
chr9	65214599	65216076	19.074	3.96159e-205	ENSMUSG00000032392	ENSMUST00000213766	+	65215154	65216598	ProximalPromoter	183	protein_coding	Parp16
chr1	134962094	134963097	19.068	1.11895e-207	ENSMUSG00000026429	ENSMUST00000185369	+	134962591	134965834	ProximalPromoter	4	protein_coding	Ube2t
chr17	33954563	33955711	19.0582	1.12235e-249	ENSMUSG00000008668	ENSMUST00000174745	-	33951999	33955212	ProximalPromoter	75	protein_coding	Rps18
chr2	152331475	152333100	19.0491	3.4539e-252	ENSMUSG00000027466	ENSMUST00000129590	-	152326404	152332384	ProximalPromoter	97	protein_coding	Rbck1
chr10	112927618	112929521	19.0486	6.66116e-224	ENSMUSG00000097185	ENSMUST00000180464	+	112928501	112931155	ProximalPromoter	68	misc	Gm26596
chr19	8735322	8736499	19.0486	6.66116e-224	ENSMUSG00000110423	ENSMUST00000210592	+	8735841	8741223	ProximalPromoter	69	protein_coding	Gm45736
chr7	25680202	25682162	19.048	1.58522e-195	ENSMUSG00000063439	ENSMUST00000108403	+	25681158	25686558	ProximalPromoter	24	protein_coding	B9d2
chrX	7721534	7723159	19.048	1.58522e-195	ENSMUSG00000039382	ENSMUST00000125991	+	7722355	7726022	ProximalPromoter	-9	protein_coding	Wdr45
chr1	52844324	52846031	19.0428	6.48381e-193	ENSMUSG00000041426	ENSMUST00000044478	+	52845046	52920986	ProximalPromoter	131	protein_coding	Hibch
chr1	75545624	75548181	19.0428	6.48381e-193	ENSMUSG00000006576	ENSMUST00000189794	+	75546656	75547534	ProximalPromoter	246	protein_coding	Slc4a3
chr10	73097907	73100415	19.0428	6.48381e-193	ENSMUSG00000052613	ENSMUST00000123398	+	73099342	74317264	ProximalPromoter	-181	protein_coding	Pcdh15
chr11	69007902	69008797	19.0428	6.48381e-193	ENSMUSG00000020899	ENSMUST00000172987	-	68996955	69008451	ProximalPromoter	102	protein_coding	Pfas
chr12	81331288	81334308	19.0428	6.48381e-193	ENSMUSG00000079055	ENSMUST00000064594	-	81198276	81332959	ProximalPromoter	161	protein_coding	Slc8a3
chr13	14519726	14523262	19.0428	6.48381e-193	ENSMUSG00000113654	ENSMUST00000220479	+	14521486	14525016	ProximalPromoter	8	misc	AC092710.3
chr16	70313411	70314978	19.0428	6.48381e-193	ENSMUSG00000022707	ENSMUST00000170464	+	70314134	70569714	ProximalPromoter	60	protein_coding	Gbe1
chr2	34754192	34755371	19.0428	6.48381e-193	ENSMUSG00000026867	ENSMUST00000113099	-	34676985	34754561	ProximalPromoter	-220	protein_coding	Gapvd1
chr2	156064940	156066718	19.0428	6.48381e-193	ENSMUSG00000038180	ENSMUST00000137966	+	156065742	156068050	ProximalPromoter	87	protein_coding	Spag4
chr2	162942647	162944490	19.0428	6.48381e-193	ENSMUSG00000035576	ENSMUST00000149447	+	162943500	162947245	ProximalPromoter	68	protein_coding	L3mbtl1
chr6	4903484	4904563	19.0428	6.48381e-193	ENSMUSG00000032827	ENSMUST00000177338	+	4903788	4906787	ProximalPromoter	235	protein_coding	Ppp1r9a
chr8	9768781	9772921	19.0428	6.48381e-193	ENSMUSG00000105098	ENSMUST00000196300	-	9770728	9770880	ProximalPromoter	29	miRNA	AC099760.1
chrX	105928693	105929827	19.0428	6.48381e-193	ENSMUSG00000031229	ENSMUST00000198441	-	105878389	105929238	ProximalPromoter	-22	protein_coding	Atrx
chr3	108083850	108086948	19.0403	2.01359e-220	ENSMUSG00000027889	ENSMUST00000078912	-	108074087	108085399	ProximalPromoter	0	protein_coding	Ampd2
chr12	36154889	36158805	19.0174	1.28822e-265	ENSMUSG00000020547	ENSMUST00000020856	-	36091835	36156825	ProximalPromoter	-22	protein_coding	Bzw2
chr10	13552205	13554025	19.0131	2.05835e-237	ENSMUSG00000019809	ENSMUST00000105539	-	13524142	13553120	ProximalPromoter	5	protein_coding	Pex3
chr10	88201018	88201984	19.0131	2.05835e-237	ENSMUSG00000020056	ENSMUST00000182619	+	88201263	88225141	ProximalPromoter	238	protein_coding	Washc3
chr11	80141442	80143195	19.0131	2.05835e-237	ENSMUSG00000046909	ENSMUST00000050207	-	80136678	80142175	ProximalPromoter	-143	protein_coding	Tefm
chr9	119320961	119323654	19.0131	2.05835e-237	ENSMUSG00000036737	ENSMUST00000128880	-	119240670	119322322	ProximalPromoter	15	protein_coding	Oxsr1
chr4	98922178	98925163	19.0112	1.293e-193	ENSMUSG00000028560	ENSMUST00000030289	+	98923810	98935543	ProximalPromoter	-140	protein_coding	Usp1
chr2	167420694	167422832	19.0075	4.56384e-209	ENSMUSG00000039463	ENSMUST00000139673	+	167421742	167476999	ProximalPromoter	21	protein_coding	Slc9a8
chr2	73892844	73893483	19.0057	3.62944e-196	ENSMUSG00000097377	ENSMUST00000181596	+	73892996	73900850	ProximalPromoter	167	lincRNA	Gm10822
chr3	19627713	19629627	19.0004	1.0193e-198	ENSMUSG00000082766	ENSMUST00000119133	-	19610368	19628677	ProximalPromoter	7	protein_coding	1700064H15Rik
chr5	108668616	108670344	19.0004	1.0193e-198	ENSMUSG00000033540	ENSMUST00000159464	+	108669459	108680249	ProximalPromoter	21	protein_coding	Idua
chr7	25282715	25284058	19.0004	1.0193e-198	ENSMUSG00000005442	ENSMUST00000163819	+	25283217	25285195	ProximalPromoter	169	protein_coding	Cic
chr9	107871531	107873586	18.9983	2.58083e-243	ENSMUSG00000032582	ENSMUST00000183035	-	107853322	107872421	ProximalPromoter	-137	protein_coding	Rbm6
chr2	120850600	120851281	18.9953	2.86411e-201	ENSMUSG00000087519	ENSMUST00000124795	+	120850717	120866689	ProximalPromoter	223	misc	AV039307
chr4	106678037	106679277	18.9817	6.8582e-251	ENSMUSG00000025413	ENSMUST00000142342	-	106662260	106678686	ProximalPromoter	29	protein_coding	Ttc4
chr8	123064477	123066898	18.9817	6.8582e-251	ENSMUSG00000000738	ENSMUST00000128803	+	123065508	123097751	ProximalPromoter	179	protein_coding	Spg7
chr9	44406518	44408678	18.9817	6.8582e-251	ENSMUSG00000032112	ENSMUST00000034623	-	44403759	44407600	ProximalPromoter	2	protein_coding	Trappc4
chr13	67060158	67061645	18.9761	1.80269e-211	ENSMUSG00000114516	ENSMUST00000223904	+	67060801	67092042	ProximalPromoter	100	misc	AC187103.1
chr1	153331176	153334077	18.9724	1.33015e-222	ENSMUSG00000026478	ENSMUST00000027752	-	153218922	153332786	ProximalPromoter	160	protein_coding	Lamc1
chr1	175880285	175881273	18.9724	1.33015e-222	ENSMUSG00000039748	ENSMUST00000195196	+	175880794	175887612	ProximalPromoter	-15	protein_coding	Exo1
chr5	136918703	136920128	18.9724	1.33015e-222	ENSMUSG00000097908	ENSMUST00000181190	+	136919401	136937112	ProximalPromoter	14	lincRNA	4933404O12Rik
chr1	38986996	38989011	18.9672	1.42479e-216	ENSMUSG00000026078	ENSMUST00000194552	+	38987865	38995807	ProximalPromoter	138	protein_coding	Pdcl3
chr16	91727524	91729641	18.9629	4.03376e-219	ENSMUSG00000058240	ENSMUST00000128975	-	91714340	91728598	ProximalPromoter	16	protein_coding	Cryzl1
chr13	38527064	38528871	18.9602	3.23154e-194	ENSMUSG00000038991	ENSMUST00000160653	-	38500273	38527914	ProximalPromoter	-53	protein_coding	Txndc5
chr9	50767393	50768929	18.9602	3.23154e-194	ENSMUSG00000037971	ENSMUST00000176238	-	50763857	50768160	ProximalPromoter	-1	protein_coding	1110032A03Rik
chr1	9699491	9701411	18.9538	1.32492e-191	ENSMUSG00000025912	ENSMUST00000088658	-	9667415	9700209	ProximalPromoter	-242	protein_coding	Mybl1
chr1	13589464	13589888	18.9538	1.32492e-191	ENSMUSG00000025935	ENSMUST00000188377	-	13578118	13589875	ProximalPromoter	199	protein_coding	Tram1
chr10	116949096	116950076	18.9538	1.32492e-191	ENSMUSG00000112627	ENSMUST00000220066	+	116949757	116959098	ProximalPromoter	-171	misc	AC123720.1
chr10	128193928	128196091	18.9538	1.32492e-191	ENSMUSG00000044005	ENSMUST00000152928	+	128194806	128199815	ProximalPromoter	203	protein_coding	Gls2
chr12	91590182	91591063	18.9538	1.32492e-191	ENSMUSG00000020962	ENSMUST00000063314	-	91558688	91590487	ProximalPromoter	-135	protein_coding	Gtf2a1
chr14	57423251	57424707	18.9538	1.32492e-191	ENSMUSG00000040040	ENSMUST00000122063	+	57424062	57517936	ProximalPromoter	-83	protein_coding	Ift88
chr17	21908954	21910111	18.9538	1.32492e-191	ENSMUSG00000078546	ENSMUST00000189719	-	21891470	21909639	ProximalPromoter	107	protein_coding	Zfp995
chr18	3336470	3337282	18.9538	1.32492e-191	ENSMUSG00000063889	ENSMUST00000132334	-	3318700	3337063	ProximalPromoter	187	protein_coding	Crem
chr18	53743161	53745745	18.9538	1.32492e-191	ENSMUSG00000048799	ENSMUST00000049811	-	53681724	53744547	ProximalPromoter	94	protein_coding	Cep120
chr19	4755760	4757352	18.9538	1.32492e-191	ENSMUSG00000033760	ENSMUST00000183008	+	4756564	4760701	ProximalPromoter	-8	protein_coding	Rbm4b
chr19	53528371	53529952	18.9538	1.32492e-191	ENSMUSG00000034765	ENSMUST00000038287	+	53529109	53542431	ProximalPromoter	52	protein_coding	Dusp5
chr2	30473575	30474736	18.9538	1.32492e-191	ENSMUSG00000089762	ENSMUST00000065134	-	30471537	30474219	ProximalPromoter	64	protein_coding	Ier5l
chr2	118598132	118598778	18.9538	1.32492e-191	ENSMUSG00000040084	ENSMUST00000038341	+	118598211	118641591	ProximalPromoter	244	protein_coding	Bub1b
chr2	125504695	125507135	18.9538	1.32492e-191	ENSMUSG00000027204	ENSMUST00000148272	-	125389756	125506072	ProximalPromoter	157	protein_coding	Fbn1
chr2	153345747	153346113	18.9538	1.32492e-191	ENSMUSG00000042548	ENSMUST00000109790	+	153345845	153404007	ProximalPromoter	85	protein_coding	Asxl1
chr4	8238385	8239594	18.9538	1.32492e-191	ENSMUSG00000041261	ENSMUST00000066674	-	8143362	8239041	ProximalPromoter	52	protein_coding	Car8
chr4	20007911	20009169	18.9538	1.32492e-191	ENSMUSG00000073988	ENSMUST00000098244	+	20008428	20030785	ProximalPromoter	112	protein_coding	Ttpa
chr4	86669081	86670360	18.9538	1.32492e-191	ENSMUSG00000028494	ENSMUST00000140382	-	86661934	86669768	ProximalPromoter	48	protein_coding	Plin2
chr4	142083454	142085095	18.9538	1.32492e-191	ENSMUSG00000073728	ENSMUST00000141769	+	142084298	142088099	ProximalPromoter	-24	misc	Tmem51os1
chr5	72202971	72204125	18.9538	1.32492e-191	ENSMUSG00000046808	ENSMUST00000156937	+	72203353	72229611	ProximalPromoter	195	misc	Atp10d
chr5	107868170	107868681	18.9538	1.32492e-191	ENSMUSG00000011831	ENSMUST00000155955	-	107819660	107868388	ProximalPromoter	-37	protein_coding	Evi5
chr5	112393538	112394766	18.9538	1.32492e-191	ENSMUSG00000029348	ENSMUST00000200227	-	112391499	112394024	ProximalPromoter	-128	protein_coding	Asphd2
chr5	118560722	118562111	18.9538	1.32492e-191	ENSMUSG00000018076	ENSMUST00000201696	+	118561575	118593539	ProximalPromoter	-159	protein_coding	Med13l
chr6	4600418	4601348	18.9538	1.32492e-191	ENSMUSG00000015189	ENSMUST00000015333	+	4600839	4643355	ProximalPromoter	44	protein_coding	Casd1
chr6	65041986	65044018	18.9538	1.32492e-191	ENSMUSG00000029920	ENSMUST00000203756	+	65042879	65081533	ProximalPromoter	123	protein_coding	Smarcad1
chr7	55793393	55795083	18.9538	1.32492e-191	ENSMUSG00000033790	ENSMUST00000206454	+	55794225	55798912	ProximalPromoter	13	protein_coding	Tubgcp5
chrX	151343606	151346317	18.9538	1.32492e-191	ENSMUSG00000084771	ENSMUST00000175942	-	151291974	151344846	ProximalPromoter	-115	misc	A230072E10Rik
chr17	26252523	26254206	18.9538	2.46445e-264	ENSMUSG00000024188	ENSMUST00000129226	+	26253385	26254252	ProximalPromoter	-21	protein_coding	Luc7l
chr11	84512664	84514223	18.9416	4.05313e-236	ENSMUSG00000018697	ENSMUST00000018841	-	84422855	84513522	ProximalPromoter	79	protein_coding	Aatf
chr4	118178319	118180763	18.9416	4.05313e-236	ENSMUSG00000033326	ENSMUST00000097911	-	118136959	118179654	ProximalPromoter	113	protein_coding	Kdm4a
chr5	48371948	48373164	18.9416	4.05313e-236	ENSMUSG00000029089	ENSMUST00000200566	+	48372433	48388846	ProximalPromoter	123	protein_coding	5730480H06Rik
chr6	124662152	124663960	18.9416	4.05313e-236	ENSMUSG00000004270	ENSMUST00000004381	+	124663027	124704418	ProximalPromoter	29	protein_coding	Lpcat3
chr7	43312074	43313856	18.9416	4.05313e-236	ENSMUSG00000012640	ENSMUST00000135130	-	43301610	43313063	ProximalPromoter	98	protein_coding	Zfp715
chr9	54733451	54735015	18.9416	4.05313e-236	ENSMUSG00000061559	ENSMUST00000118771	-	54714735	54734482	ProximalPromoter	249	protein_coding	Wdr61
chr8	85034887	85038860	18.9259	9.181e-208	ENSMUSG00000031691	ENSMUST00000093360	+	85036915	85057580	ProximalPromoter	-42	protein_coding	Tnpo2
chr2	37358268	37359627	18.9188	1.24575e-249	ENSMUSG00000009030	ENSMUST00000138314	-	37352119	37359189	ProximalPromoter	242	protein_coding	Pdcl
chr12	4816791	4818518	18.9144	1.33039e-249	ENSMUSG00000037361	ENSMUST00000218705	+	4817575	4819050	ProximalPromoter	79	protein_coding	Sf3b6
chr7	122132302	122133887	18.9144	1.33039e-249	ENSMUSG00000030868	ENSMUST00000176193	+	122133072	122135134	ProximalPromoter	22	protein_coding	Dctn5
chr11	117653501	117654584	18.9105	5.79082e-200	ENSMUSG00000025571	ENSMUST00000026658	+	117654289	117763437	ProximalPromoter	-247	protein_coding	Tnrc6c
chr16	35870462	35872086	18.9066	1.62502e-202	ENSMUSG00000034422	ENSMUST00000135669	-	35865925	35871382	ProximalPromoter	108	protein_coding	Parp14
chr3	59004971	59008316	18.9029	4.56646e-205	ENSMUSG00000056476	ENSMUST00000199659	+	59006487	59318682	ProximalPromoter	156	protein_coding	Med12l
chr15	76349627	76352511	18.9008	8.14667e-265	ENSMUSG00000022552	ENSMUST00000144816	-	76347041	76351075	ProximalPromoter	6	protein_coding	Sharpin
chr7	29818672	29819667	18.8962	2.64722e-221	ENSMUSG00000011427	ENSMUST00000207328	+	29818991	29823148	ProximalPromoter	178	protein_coding	Zfp790
chr11	22981210	22982782	18.8957	3.61993e-210	ENSMUSG00000098650	ENSMUST00000160826	-	22834744	22982090	ProximalPromoter	94	protein_coding	Gm28048
chr7	27232593	27234026	18.8957	3.61993e-210	ENSMUSG00000003762	ENSMUST00000128090	+	27233361	27257945	ProximalPromoter	-52	protein_coding	Coq8b
chr11	120483985	120486071	18.8902	4.70782e-263	ENSMUSG00000039640	ENSMUST00000137619	+	120485027	120488457	ProximalPromoter	1	protein_coding	Mrpl12
chr2	140169576	140171793	18.8902	4.70782e-263	ENSMUSG00000027384	ENSMUST00000123078	+	140170713	140172314	ProximalPromoter	-29	protein_coding	Ndufaf5
chr8	85079621	85081906	18.8902	4.70782e-263	ENSMUSG00000005150	ENSMUST00000093357	-	85075035	85080746	ProximalPromoter	-17	protein_coding	Wdr83
chr9	21509055	21511048	18.8761	1.83413e-225	ENSMUSG00000032180	ENSMUST00000213167	-	21508069	21510162	ProximalPromoter	111	protein_coding	Tmed1
chr1	71652513	71654192	18.8724	6.55798e-193	ENSMUSG00000073652	ENSMUST00000125934	+	71653339	71657245	ProximalPromoter	13	misc	Apol7d
chr5	25528970	25530822	18.8724	6.55798e-193	ENSMUSG00000101856	ENSMUST00000188465	+	25530013	25531466	ProximalPromoter	-117	lincRNA	1700096K18Rik
chr7	80323298	80324578	18.8724	6.55798e-193	ENSMUSG00000038930	ENSMUST00000123189	-	80320915	80324120	ProximalPromoter	182	protein_coding	Rccd1
chr5	96209390	96211070	18.8701	7.96471e-235	ENSMUSG00000029486	ENSMUST00000121477	+	96210144	96239684	ProximalPromoter	86	protein_coding	Mrpl1
chr8	116920617	116922396	18.8701	7.96471e-235	ENSMUSG00000014633	ENSMUST00000148235	-	116888685	116921455	ProximalPromoter	-51	protein_coding	Cmc2
chr11	115563683	115565310	18.8673	4.25324e-233	ENSMUSG00000020739	ENSMUST00000135893	+	115564525	115569891	ProximalPromoter	-29	protein_coding	Nup85
chr1	79671264	79672489	18.8649	2.69644e-190	ENSMUSG00000054702	ENSMUST00000159312	-	79608845	79671965	ProximalPromoter	89	protein_coding	Ap1s3
chr11	110336611	110338182	18.8649	2.69644e-190	ENSMUSG00000018800	ENSMUST00000124714	-	110286819	110337622	ProximalPromoter	226	protein_coding	Abca5
chr14	104521857	104523083	18.8649	2.69644e-190	ENSMUSG00000022120	ENSMUST00000022716	-	104477534	104522666	ProximalPromoter	196	protein_coding	Rnf219
chr16	26105422	26106418	18.8649	2.69644e-190	ENSMUSG00000038168	ENSMUST00000039990	-	25959288	26105784	ProximalPromoter	-136	protein_coding	P3h2
chr19	42128111	42129702	18.8649	2.69644e-190	ENSMUSG00000018821	ENSMUST00000161873	-	42124779	42128989	ProximalPromoter	83	protein_coding	Avpi1
chr2	180455742	180457300	18.8649	2.69644e-190	ENSMUSG00000038963	ENSMUST00000139902	+	180456334	180474845	ProximalPromoter	187	protein_coding	Slco4a1
chr4	119538714	119539615	18.8649	2.69644e-190	ENSMUSG00000087385	ENSMUST00000137671	-	119531663	119539130	ProximalPromoter	-34	protein_coding	Frg2f1
chr6	56923002	56924760	18.8649	2.69644e-190	ENSMUSG00000029780	ENSMUST00000135558	-	56882984	56923876	ProximalPromoter	-5	protein_coding	Nt5c3
chr6	58830858	58833011	18.8649	2.69644e-190	ENSMUSG00000029804	ENSMUST00000031823	+	58831861	58904081	ProximalPromoter	73	protein_coding	Herc3
chr6	85914521	85916764	18.8649	2.69644e-190	ENSMUSG00000057103	ENSMUST00000172982	-	85910162	85915666	ProximalPromoter	24	protein_coding	Nat8f1
chr6	94282229	94283885	18.8649	2.69644e-190	ENSMUSG00000045095	ENSMUST00000203034	-	94132923	94283025	ProximalPromoter	-32	protein_coding	Magi1
chr6	108064604	108065781	18.8649	2.69644e-190	ENSMUSG00000034639	ENSMUST00000138140	+	108065062	108077122	ProximalPromoter	130	protein_coding	Setmar
chr7	19628133	19629420	18.8649	2.69644e-190	ENSMUSG00000002983	ENSMUST00000130543	-	19616375	19628784	ProximalPromoter	8	protein_coding	Relb
chr9	42263144	42265098	18.8649	2.69644e-190	ENSMUSG00000032018	ENSMUST00000169609	-	42254733	42264200	ProximalPromoter	79	protein_coding	Sc5d
chr5	143234732	143236373	18.8471	2.57513e-248	ENSMUSG00000029587	ENSMUST00000162861	+	143235779	143240080	ProximalPromoter	-227	protein_coding	Zfp12
chr10	80826656	80828910	18.8444	1.84298e-206	ENSMUSG00000035242	ENSMUST00000179620	+	80827712	80828977	ProximalPromoter	71	protein_coding	Oaz1
chr2	26387979	26389232	18.8444	1.84298e-206	ENSMUSG00000026927	ENSMUST00000139738	-	26387105	26388694	ProximalPromoter	89	protein_coding	Sdccag3
chr4	111414305	111416463	18.8444	1.84298e-206	ENSMUSG00000028545	ENSMUST00000138394	+	111415207	111420538	ProximalPromoter	177	protein_coding	Bend5
chr6	28829615	28834270	18.8444	1.84298e-206	ENSMUSG00000049939	ENSMUST00000062304	-	28828133	28831747	ProximalPromoter	-195	protein_coding	Lrrc4
chr8	128356670	128361909	18.8444	1.84298e-206	ENSMUSG00000025810	ENSMUST00000026917	+	128359284	128503363	ProximalPromoter	5	protein_coding	Nrp1
chr9	15279050	15280986	18.8266	9.00016e-262	ENSMUSG00000031935	ENSMUST00000034411	-	15260351	15279931	ProximalPromoter	-87	protein_coding	Med17
chr17	15563578	15565185	18.8203	9.17128e-204	ENSMUSG00000051977	ENSMUST00000139911	-	15558869	15564354	ProximalPromoter	-27	protein_coding	Prdm9
chr11	93954857	93956588	18.82	5.25182e-220	ENSMUSG00000020857	ENSMUST00000072566	-	93949817	93955783	ProximalPromoter	61	protein_coding	Nme2
chr13	45000866	45002054	18.82	5.25182e-220	ENSMUSG00000057531	ENSMUST00000222583	-	44922075	45001647	ProximalPromoter	187	protein_coding	Dtnbp1
chr11	80079918	80081633	18.8153	7.24286e-209	ENSMUSG00000017561	ENSMUST00000179855	-	80059312	80080861	ProximalPromoter	86	protein_coding	Crlf3
chr1	162547378	162549202	18.8128	2.01423e-211	ENSMUSG00000026694	ENSMUST00000176689	-	162537143	162548256	ProximalPromoter	-34	protein_coding	Mettl13
chr10	29146185	29149575	18.7987	1.5621e-233	ENSMUSG00000038916	ENSMUST00000214863	+	29147797	29196463	ProximalPromoter	83	protein_coding	Soga3
chr2	23067578	23070092	18.7987	1.5621e-233	ENSMUSG00000026781	ENSMUST00000114526	+	23069068	23114508	ProximalPromoter	-233	protein_coding	Acbd5
chr2	72979818	72981435	18.7987	1.5621e-233	ENSMUSG00000027109	ENSMUST00000102689	-	72936427	72980446	ProximalPromoter	-180	protein_coding	Sp3
chr1	87263904	87266127	18.7846	1.32675e-191	ENSMUSG00000089821	ENSMUST00000138844	-	87264481	87265174	ProximalPromoter	159	misc	Efhd1os
chr11	68967084	68968929	18.7846	1.32675e-191	ENSMUSG00000018740	ENSMUST00000102606	+	68968131	68972516	ProximalPromoter	-125	protein_coding	Slc25a35
chr13	23368197	23370003	18.7798	4.97016e-247	ENSMUSG00000046351	ENSMUST00000125328	-	23357193	23369194	ProximalPromoter	94	protein_coding	Zfp322a
chr2	106002365	106003950	18.7798	4.97016e-247	ENSMUSG00000027166	ENSMUST00000151581	-	105967012	106003202	ProximalPromoter	45	protein_coding	Dnajc24
chr2	157134204	157135706	18.7798	4.97016e-247	ENSMUSG00000027639	ENSMUST00000149313	-	157119564	157134937	ProximalPromoter	-18	protein_coding	Samhd1
chr5	3801865	3804389	18.7798	4.97016e-247	ENSMUSG00000000600	ENSMUST00000199845	+	3803184	3841284	ProximalPromoter	-57	protein_coding	Krit1
chr1	9296125	9300872	18.7759	5.45431e-189	ENSMUSG00000025909	ENSMUST00000132064	-	8361475	9298573	ProximalPromoter	75	protein_coding	Sntg1
chr10	24711153	24712654	18.7759	5.45431e-189	ENSMUSG00000037370	ENSMUST00000135846	-	24641806	24711991	ProximalPromoter	88	protein_coding	Enpp1
chr10	127164685	127167426	18.7759	5.45431e-189	ENSMUSG00000006731	ENSMUST00000220055	+	127165859	127168522	ProximalPromoter	196	protein_coding	B4galnt1
chr13	62015464	62016359	18.7759	5.45431e-189	ENSMUSG00000113836	ENSMUST00000223499	+	62015984	62049406	ProximalPromoter	-73	misc	AC124426.4
chr16	16146231	16147225	18.7759	5.45431e-189	ENSMUSG00000041974	ENSMUST00000040248	-	15889227	16146851	ProximalPromoter	123	protein_coding	Spidr
chr17	6827273	6828629	18.7759	5.45431e-189	ENSMUSG00000097103	ENSMUST00000181895	-	6798390	6827990	ProximalPromoter	39	lincRNA	Gm2885
chr18	5592540	5594706	18.7759	5.45431e-189	ENSMUSG00000024238	ENSMUST00000160910	+	5593602	5759057	ProximalPromoter	21	protein_coding	Zeb1
chr18	74778042	74780575	18.7759	5.45431e-189	ENSMUSG00000036880	ENSMUST00000041053	+	74779197	74806207	ProximalPromoter	111	protein_coding	Acaa2
chr2	178022991	178024158	18.7759	5.45431e-189	ENSMUSG00000074519	ENSMUST00000108926	+	178023379	178034022	ProximalPromoter	195	protein_coding	Zfp971
chr3	103791286	103792134	18.7759	5.45431e-189	ENSMUSG00000008730	ENSMUST00000118317	-	103739815	103791563	ProximalPromoter	-147	protein_coding	Hipk1
chr4	11190899	11192624	18.7759	5.45431e-189	ENSMUSG00000028212	ENSMUST00000147725	+	11191736	11195039	ProximalPromoter	25	protein_coding	Ccne2
chr6	39117322	39119029	18.7759	5.45431e-189	ENSMUSG00000038507	ENSMUST00000038398	-	39086410	39118349	ProximalPromoter	174	protein_coding	Parp12
chr6	94699832	94700245	18.7759	5.45431e-189	ENSMUSG00000030029	ENSMUST00000101126	-	94604536	94700137	ProximalPromoter	99	protein_coding	Lrig1
chr7	100582297	100583377	18.7759	5.45431e-189	ENSMUSG00000030706	ENSMUST00000208916	-	100580932	100583075	ProximalPromoter	238	protein_coding	Mrpl48
chr8	8660842	8662087	18.7759	5.45431e-189	ENSMUSG00000001300	ENSMUST00000001319	-	8617434	8661242	ProximalPromoter	-222	protein_coding	Efnb2
chr8	22185259	22186262	18.7759	5.45431e-189	ENSMUSG00000037725	ENSMUST00000046916	-	22168160	22185819	ProximalPromoter	59	protein_coding	Ckap2
chrX	73964135	73968224	18.7759	5.45431e-189	ENSMUSG00000031386	ENSMUST00000114372	-	73942797	73966351	ProximalPromoter	172	protein_coding	Hcfc1
chrX	160993409	160995806	18.7759	5.45431e-189	ENSMUSG00000031292	ENSMUST00000087104	-	160784308	160994704	ProximalPromoter	97	protein_coding	Cdkl5
chr11	50236313	50237702	18.7628	3.68341e-205	ENSMUSG00000097887	ENSMUST00000180443	+	50237012	50288839	ProximalPromoter	-5	misc	Gm26542
chr5	123135330	123140675	18.7628	3.68341e-205	ENSMUSG00000090086	ENSMUST00000159072	-	123133723	123138109	ProximalPromoter	107	lincRNA	AI480526
chr13	108157902	108159512	18.748	6.69114e-274	ENSMUSG00000021694	ENSMUST00000123657	+	108158731	108195364	ProximalPromoter	-24	protein_coding	Ercc8
chr7	25618811	25620346	18.7442	3.01439e-192	ENSMUSG00000057229	ENSMUST00000085953	+	25619493	25625548	ProximalPromoter	85	protein_coding	Atp5sl
chr2	33129367	33131902	18.7349	1.44308e-207	ENSMUSG00000038860	ENSMUST00000124000	-	33054216	33130608	ProximalPromoter	-26	protein_coding	Garnl3
chr14	54863322	54864865	18.7321	1.1245e-212	ENSMUSG00000057156	ENSMUST00000142283	-	54853787	54864158	ProximalPromoter	65	protein_coding	Homez
chr7	43442852	43444858	18.7321	1.1245e-212	ENSMUSG00000004610	ENSMUST00000004729	+	43444083	43457800	ProximalPromoter	-228	protein_coding	Etfb
chr18	33794368	33795840	18.7272	3.05063e-232	ENSMUSG00000092819	ENSMUST00000175078	+	33795164	33795295	ProximalPromoter	-60	misc	Gm23639
chr2	119155692	119157608	18.7272	3.05063e-232	ENSMUSG00000070730	ENSMUST00000135419	-	119154024	119156824	ProximalPromoter	174	protein_coding	Rmdn3
chr2	163471263	163472938	18.7179	3.09435e-243	ENSMUSG00000053353	ENSMUST00000186760	+	163471957	163473005	ProximalPromoter	143	misc	2310001K24Rik
chr12	77237716	77238728	18.7125	9.56974e-246	ENSMUSG00000021065	ENSMUST00000171770	+	77238148	77475882	ProximalPromoter	74	protein_coding	Fut8
chr16	91930224	91932173	18.6994	3.31612e-259	ENSMUSG00000087190	ENSMUST00000141344	+	91931237	91962915	ProximalPromoter	-39	misc	D430001F17Rik
chr13	62466393	62467400	18.6969	2.69644e-190	ENSMUSG00000076246	ENSMUST00000102291	+	62466865	62466971	ProximalPromoter	31	miRNA	Gm22256
chr13	67483217	67484918	18.6969	2.69644e-190	ENSMUSG00000059839	ENSMUST00000225027	-	67474173	67484212	ProximalPromoter	145	protein_coding	Zfp874b
chr6	122741194	122743159	18.6969	2.69644e-190	ENSMUSG00000003153	ENSMUST00000170724	-	122739833	122742262	ProximalPromoter	86	protein_coding	Slc2a3
chr7	101895628	101897370	18.6969	2.69644e-190	ENSMUSG00000030649	ENSMUST00000032884	+	101896428	101899538	ProximalPromoter	71	protein_coding	Anapc15
chr8	70522208	70523681	18.6969	2.69644e-190	ENSMUSG00000055553	ENSMUST00000137610	-	70515395	70523090	ProximalPromoter	146	protein_coding	Kxd1
chr9	95510522	95513087	18.6877	1.2432e-272	ENSMUSG00000032407	ENSMUST00000190019	-	95493726	95511856	ProximalPromoter	52	protein_coding	U2surp
chr10	30199978	30200942	18.6869	1.10012e-187	ENSMUSG00000075266	ENSMUST00000216853	-	30194569	30200492	ProximalPromoter	32	protein_coding	Cenpw
chr10	85916111	85917535	18.6869	1.10012e-187	ENSMUSG00000035529	ENSMUST00000037646	-	85891970	85916926	ProximalPromoter	103	protein_coding	Prdm4
chr11	101783827	101785846	18.6869	1.10012e-187	ENSMUSG00000017724	ENSMUST00000154512	-	101784256	101784848	ProximalPromoter	12	protein_coding	Etv4
chr13	24278737	24281735	18.6869	1.10012e-187	ENSMUSG00000021338	ENSMUST00000140042	-	24155437	24280486	ProximalPromoter	250	protein_coding	Carmil1
chr14	11160746	11162616	18.6869	1.10012e-187	ENSMUSG00000089785	ENSMUST00000223716	+	11161529	11180851	ProximalPromoter	152	misc	Slc25a5-ps
chr15	61983599	61988417	18.6869	1.10012e-187	ENSMUSG00000022346	ENSMUST00000188482	+	61985922	61989908	ProximalPromoter	86	protein_coding	Myc
chr17	22817194	22818453	18.6869	1.10012e-187	ENSMUSG00000096975	ENSMUST00000181397	-	22784798	22817741	ProximalPromoter	-82	lincRNA	Gm16386
chr18	33463970	33464693	18.6869	1.10012e-187	ENSMUSG00000073610	ENSMUST00000097634	+	33464163	33472448	ProximalPromoter	168	protein_coding	Gm10549
chr18	37969006	37970424	18.6869	1.10012e-187	ENSMUSG00000038524	ENSMUST00000168136	-	37967640	37969757	ProximalPromoter	42	protein_coding	Fchsd1
chr18	39488246	39489887	18.6869	1.10012e-187	ENSMUSG00000024431	ENSMUST00000131885	-	39487086	39489283	ProximalPromoter	217	protein_coding	Nr3c1
chr18	49831765	49834310	18.6869	1.10012e-187	ENSMUSG00000037416	ENSMUST00000041772	+	49832997	49965473	ProximalPromoter	40	protein_coding	Dmxl1
chr18	74999910	75001886	18.6869	1.10012e-187	ENSMUSG00000064871	ENSMUST00000082937	+	75001058	75001123	ProximalPromoter	-160	misc	Snord58b
chr19	8837059	8841521	18.6869	1.10012e-187	ENSMUSG00000071657	ENSMUST00000160556	+	8839328	8848666	ProximalPromoter	-38	protein_coding	Bscl2
chr2	153224440	153226010	18.6869	1.10012e-187	ENSMUSG00000074671	ENSMUST00000099194	-	153222370	153225441	ProximalPromoter	216	protein_coding	Tspyl3
chr3	87930452	87931458	18.6869	1.10012e-187	ENSMUSG00000004896	ENSMUST00000161014	-	87923663	87930717	ProximalPromoter	-238	protein_coding	Rrnad1
chr3	97227732	97228676	18.6869	1.10012e-187	ENSMUSG00000038256	ENSMUST00000141861	-	97214484	97228330	ProximalPromoter	126	protein_coding	Bcl9
chr3	106482175	106483101	18.6869	1.10012e-187	ENSMUSG00000027901	ENSMUST00000149225	+	106482450	106488605	ProximalPromoter	188	protein_coding	Dennd2d
chr3	127836589	127837408	18.6869	1.10012e-187	ENSMUSG00000105447	ENSMUST00000198136	+	127836911	127838644	ProximalPromoter	87	misc	Gm43653
chr3	152396363	152396792	18.6869	1.10012e-187	ENSMUSG00000039068	ENSMUST00000089982	+	152396684	152459477	ProximalPromoter	-107	protein_coding	Zzz3
chr6	54038904	54040834	18.6869	1.10012e-187	ENSMUSG00000004633	ENSMUST00000114403	+	54040039	54222550	ProximalPromoter	-170	protein_coding	Chn2
chr6	121245237	121246332	18.6869	1.10012e-187	ENSMUSG00000030107	ENSMUST00000032198	+	121245906	121270917	ProximalPromoter	-122	protein_coding	Usp18
chr7	19572335	19574107	18.6869	1.10012e-187	ENSMUSG00000044709	ENSMUST00000151646	-	19565424	19573174	ProximalPromoter	-47	protein_coding	Gemin7
chr7	105743545	105744778	18.6869	1.10012e-187	ENSMUSG00000043866	ENSMUST00000131683	-	105742896	105744082	ProximalPromoter	-79	protein_coding	Taf10
chr8	26157334	26158587	18.6869	1.10012e-187	ENSMUSG00000037214	ENSMUST00000036807	+	26158141	26164151	ProximalPromoter	-181	protein_coding	Thap1
chr8	85431791	85433409	18.6869	1.10012e-187	ENSMUSG00000103341	ENSMUST00000194864	+	85432686	85433315	ProximalPromoter	-86	misc	1700051O22Rik
chrX	20616325	20619370	18.6869	1.10012e-187	ENSMUSG00000031060	ENSMUST00000141128	+	20617785	20649196	ProximalPromoter	62	protein_coding	Rbm10
chr2	128127618	128128447	18.6812	7.335e-204	ENSMUSG00000027381	ENSMUST00000132201	+	128128131	128128737	ProximalPromoter	-99	protein_coding	Bcl2l11
chr10	61679628	61681665	18.6676	2.04776e-217	ENSMUSG00000020088	ENSMUST00000219055	+	61680611	61684926	ProximalPromoter	35	protein_coding	Sar1a
chr2	32586708	32588597	18.6676	2.04776e-217	ENSMUSG00000079442	ENSMUST00000179989	+	32587625	32599075	ProximalPromoter	27	protein_coding	St6galnac4
chr6	71823002	71824132	18.6676	2.04776e-217	ENSMUSG00000052962	ENSMUST00000205435	-	71816163	71823763	ProximalPromoter	196	protein_coding	Mrpl35
chr8	110217248	110218687	18.6676	2.04776e-217	ENSMUSG00000046441	ENSMUST00000056972	+	110217989	110224486	ProximalPromoter	-22	protein_coding	Cmtr2
chr9	118149196	118150735	18.6676	2.04776e-217	ENSMUSG00000039163	ENSMUST00000215799	-	118065095	118150163	ProximalPromoter	198	protein_coding	Cmc1
chr13	104816051	104818443	18.6557	5.93895e-231	ENSMUSG00000021716	ENSMUST00000156105	+	104817239	104838669	ProximalPromoter	8	protein_coding	Srek1ip1
chr17	36957565	36959366	18.6557	5.93895e-231	ENSMUSG00000036315	ENSMUST00000113669	-	36954356	36958482	ProximalPromoter	17	protein_coding	Znrd1
chr3	118561741	118563100	18.6557	5.93895e-231	ENSMUSG00000033308	ENSMUST00000200178	+	118562186	118563152	ProximalPromoter	234	protein_coding	Dpyd
chr7	66078982	66080592	18.6557	5.93895e-231	ENSMUSG00000075701	ENSMUST00000205279	+	66079687	66089120	ProximalPromoter	100	protein_coding	Selenos
chr9	14783937	14785515	18.6557	5.93895e-231	ENSMUSG00000031928	ENSMUST00000147305	+	14784702	14799620	ProximalPromoter	24	protein_coding	Mre11a
chr7	143821851	143823628	18.6548	1.02242e-203	ENSMUSG00000031090	ENSMUST00000143210	-	143813286	143822748	ProximalPromoter	9	protein_coding	Nadsyn1
chr11	113565172	113566006	18.6545	2.86319e-206	ENSMUSG00000041654	ENSMUST00000071539	-	113244853	113565756	ProximalPromoter	167	protein_coding	Slc39a11
chr3	138442316	138444214	18.653	1.7595e-216	ENSMUSG00000028138	ENSMUST00000198126	+	138443181	138454803	ProximalPromoter	84	protein_coding	Adh5
chr1	75521022	75522408	18.6526	4.95393e-219	ENSMUSG00000026213	ENSMUST00000140963	+	75521791	75536935	ProximalPromoter	-76	protein_coding	Stk11ip
chr18	38599208	38602877	18.6523	1.4001e-221	ENSMUSG00000024427	ENSMUST00000025295	-	38586268	38601268	ProximalPromoter	226	protein_coding	Spry4
chr8	84968741	84971169	18.6523	1.4001e-221	ENSMUSG00000005161	ENSMUST00000125893	+	84969857	84971621	ProximalPromoter	98	protein_coding	Prdx2
chr2	34799043	34800277	18.651	9.05128e-232	ENSMUSG00000070953	ENSMUST00000113086	-	34779217	34799618	ProximalPromoter	-42	protein_coding	Rabepk
chr6	91472277	91474890	18.6504	7.23419e-237	ENSMUSG00000034203	ENSMUST00000040835	-	91462172	91473546	ProximalPromoter	-37	protein_coding	Chchd4
chr10	40246246	40247613	18.6498	5.96266e-242	ENSMUSG00000038510	ENSMUST00000183114	-	40225340	40246993	ProximalPromoter	64	protein_coding	Rpf2
chr13	3917438	3918682	18.6452	1.83844e-244	ENSMUSG00000021215	ENSMUST00000223258	-	3917309	3918178	ProximalPromoter	118	protein_coding	Net1
chr8	71950317	71952193	18.6452	1.83844e-244	ENSMUSG00000052446	ENSMUST00000132848	+	71951091	71971716	ProximalPromoter	164	protein_coding	Zfp961
chr6	85431541	85432781	18.6358	6.26527e-258	ENSMUSG00000033706	ENSMUST00000204615	+	85432073	85432818	ProximalPromoter	88	protein_coding	Smyd5
chr7	29814809	29817083	18.6358	6.26527e-258	ENSMUSG00000011427	ENSMUST00000178162	+	29816114	29831005	ProximalPromoter	-168	protein_coding	Zfp790
chr13	117220046	117221814	18.6091	5.41003e-189	ENSMUSG00000091423	ENSMUST00000165680	-	117218701	117221075	ProximalPromoter	145	protein_coding	Gm17509
chr7	25305618	25306828	18.6091	5.41003e-189	ENSMUSG00000043843	ENSMUST00000119703	+	25306108	25316182	ProximalPromoter	115	protein_coding	Tmem145
chrX	98937399	98939280	18.6091	5.41003e-189	ENSMUSG00000047694	ENSMUST00000140479	+	98938207	98944035	ProximalPromoter	132	protein_coding	Yipf6
chr1	36938095	36940621	18.5996	1.45559e-202	ENSMUSG00000026116	ENSMUST00000027290	-	36792191	36939527	ProximalPromoter	169	protein_coding	Tmem131
chr10	110919112	110920955	18.5996	1.45559e-202	ENSMUSG00000020186	ENSMUST00000220409	+	110920190	110938939	ProximalPromoter	-157	protein_coding	Csrp2
chr2	164785044	164787480	18.5996	1.45559e-202	ENSMUSG00000050373	ENSMUST00000152471	+	164786017	164787632	ProximalPromoter	245	protein_coding	Snx21
chr8	11554707	11556339	18.5996	1.45559e-202	ENSMUSG00000045969	ENSMUST00000211007	+	11555571	11563250	ProximalPromoter	-48	protein_coding	Ing1
chr1	75505036	75507186	18.5979	2.20795e-186	ENSMUSG00000026211	ENSMUST00000129403	-	75501672	75506361	ProximalPromoter	250	protein_coding	Obsl1
chr1	128359133	128360098	18.5979	2.20795e-186	ENSMUSG00000026355	ENSMUST00000190495	-	128331593	128359647	ProximalPromoter	32	protein_coding	Mcm6
chr1	139454403	139455588	18.5979	2.20795e-186	ENSMUSG00000033952	ENSMUST00000197096	+	139454819	139457134	ProximalPromoter	176	protein_coding	Aspm
chr10	36506060	36508836	18.5979	2.20795e-186	ENSMUSG00000044499	ENSMUST00000171521	+	36507407	36810038	ProximalPromoter	41	protein_coding	Hs3st5
chr11	97187274	97188006	18.5979	2.20795e-186	ENSMUSG00000001440	ENSMUST00000001479	-	97159714	97187881	ProximalPromoter	241	protein_coding	Kpnb1
chr13	54788792	54790736	18.5979	2.20795e-186	ENSMUSG00000025875	ENSMUST00000171859	+	54789645	54795148	ProximalPromoter	119	protein_coding	Tspan17
chr14	34502895	34503618	18.5979	2.20795e-186	ENSMUSG00000021796	ENSMUST00000171343	-	34434462	34503341	ProximalPromoter	85	protein_coding	Bmpr1a
chr16	9992381	9996084	18.5979	2.20795e-186	ENSMUSG00000059003	ENSMUST00000156482	-	9991655	9994270	ProximalPromoter	38	protein_coding	Grin2a
chr2	18693737	18694849	18.5979	2.20795e-186	ENSMUSG00000037708	ENSMUST00000138017	+	18694052	18699037	ProximalPromoter	241	protein_coding	Spag6
chr2	68472117	68472720	18.5979	2.20795e-186	ENSMUSG00000027030	ENSMUST00000102715	-	68210445	68472268	ProximalPromoter	-150	protein_coding	Stk39
chr2	169632306	169634855	18.5979	2.20795e-186	ENSMUSG00000047907	ENSMUST00000109157	+	169633676	169888504	ProximalPromoter	-96	protein_coding	Tshz2
chr3	152165197	152166523	18.5979	2.20795e-186	ENSMUSG00000039131	ENSMUST00000133102	-	152130434	152165750	ProximalPromoter	-110	protein_coding	Gipc2
chr5	123682434	123684343	18.5979	2.20795e-186	ENSMUSG00000104877	ENSMUST00000199851	-	123682130	123683468	ProximalPromoter	80	misc	Gm42651
chr7	6361897	6364277	18.5979	2.20795e-186	ENSMUSG00000055150	ENSMUST00000207347	+	6363280	6381709	ProximalPromoter	-193	protein_coding	Zfp78
chr7	24506459	24508285	18.5979	2.20795e-186	ENSMUSG00000064264	ENSMUST00000177205	+	24507130	24515680	ProximalPromoter	242	protein_coding	Zfp428
chr7	45783476	45787232	18.5979	2.20795e-186	ENSMUSG00000062044	ENSMUST00000120005	+	45785380	45804144	ProximalPromoter	-26	protein_coding	Lmtk3
chr7	127707253	127708750	18.5979	2.20795e-186	ENSMUSG00000030814	ENSMUST00000144103	-	127705794	127708075	ProximalPromoter	74	protein_coding	Bcl7c
chr8	70282429	70284036	18.5979	2.20795e-186	ENSMUSG00000003573	ENSMUST00000155711	+	70283034	70286302	ProximalPromoter	198	protein_coding	Homer3
chr8	90828077	90829749	18.5979	2.20795e-186	ENSMUSG00000056608	ENSMUST00000209531	+	90828856	90850181	ProximalPromoter	57	protein_coding	Chd9
chr8	114133366	114134384	18.5979	2.20795e-186	ENSMUSG00000031767	ENSMUST00000134593	+	114133642	114148388	ProximalPromoter	233	protein_coding	Nudt7
chr1	135765418	135769019	18.5914	4.02207e-216	ENSMUSG00000041801	ENSMUST00000136445	+	135767134	135768922	ProximalPromoter	84	protein_coding	Phlda3
chr1	180568323	180570555	18.5914	4.02207e-216	ENSMUSG00000026496	ENSMUST00000194434	+	180569226	180577624	ProximalPromoter	213	protein_coding	Parp1
chr13	29854993	29855737	18.5914	4.02207e-216	ENSMUSG00000006191	ENSMUST00000124532	-	29777296	29855431	ProximalPromoter	66	protein_coding	Cdkal1
chr3	27153216	27154413	18.5914	4.02207e-216	ENSMUSG00000027699	ENSMUST00000108296	-	27121878	27153812	ProximalPromoter	-2	protein_coding	Ect2
chr8	83331595	83332952	18.5914	4.02207e-216	ENSMUSG00000035151	ENSMUST00000126079	-	83328695	83332404	ProximalPromoter	131	protein_coding	Elmod2
chr11	70451635	70452707	18.5842	1.1538e-229	ENSMUSG00000018923	ENSMUST00000152348	+	70451932	70453564	ProximalPromoter	239	protein_coding	Med11
chr11	121672368	121673933	18.5842	1.1538e-229	ENSMUSG00000046605	ENSMUST00000062654	-	121627268	121673153	ProximalPromoter	3	protein_coding	B3gntl1
chr2	164832594	164834977	18.5842	1.1538e-229	ENSMUSG00000017760	ENSMUST00000146525	+	164833807	164834421	ProximalPromoter	-22	protein_coding	Ctsa
chr4	134000111	134001407	18.5827	9.53235e-246	ENSMUSG00000012117	ENSMUST00000105887	-	133970193	134000871	ProximalPromoter	112	protein_coding	Dhdds
chr16	84833741	84836438	18.5813	3.98474e-238	ENSMUSG00000008976	ENSMUST00000009120	+	84835124	84863779	ProximalPromoter	-35	protein_coding	Gabpa
chr7	140115609	140117212	18.5782	7.72271e-223	ENSMUSG00000025465	ENSMUST00000125337	-	140111740	140116407	ProximalPromoter	-3	protein_coding	Echs1
chr6	48443705	48446210	18.5779	3.51933e-243	ENSMUSG00000068551	ENSMUST00000114559	-	48436613	48445084	ProximalPromoter	127	protein_coding	Zfp467
chr6	134640651	134642092	18.5779	3.51933e-243	ENSMUSG00000042992	ENSMUST00000203234	+	134641255	134686301	ProximalPromoter	116	protein_coding	Borcs5
chr18	33212804	33214455	18.5771	9.70644e-218	ENSMUSG00000024378	ENSMUST00000119991	-	33203405	33213766	ProximalPromoter	137	protein_coding	Stard4
chr7	13033792	13035281	18.5771	9.70644e-218	ENSMUSG00000033916	ENSMUST00000211344	-	13032014	13034644	ProximalPromoter	108	protein_coding	Chmp2a
chr10	127069140	127071388	18.5759	1.22854e-212	ENSMUSG00000006736	ENSMUST00000060991	-	127067280	127070264	ProximalPromoter	0	protein_coding	Tspan31
chr1	86703157	86704861	18.574	5.65913e-205	ENSMUSG00000053333	ENSMUST00000065694	+	86703843	87050092	ProximalPromoter	166	protein_coding	Dis3l2
chr4	41464217	41464979	18.5734	2.02558e-202	ENSMUSG00000028438	ENSMUST00000154175	-	41413548	41464840	ProximalPromoter	242	protein_coding	Kif24
chr10	62601279	62603097	18.5722	1.18051e-256	ENSMUSG00000020075	ENSMUST00000045866	-	62580251	62602281	ProximalPromoter	93	protein_coding	Ddx21
chr10	79915913	79917545	18.5722	1.18051e-256	ENSMUSG00000035781	ENSMUST00000217976	-	79913235	79916919	ProximalPromoter	190	protein_coding	R3hdm4
chr6	134897323	134898993	18.5698	1.2084e-189	ENSMUSG00000100876	ENSMUST00000189942	+	134897961	134901108	ProximalPromoter	197	misc	2810454H06Rik
chr9	106452820	106453724	18.5383	2.7885e-196	ENSMUSG00000023495	ENSMUST00000185874	+	106453291	106461094	ProximalPromoter	-19	protein_coding	Pcbp4
chr7	126861088	126863259	18.5221	4.83103e-197	ENSMUSG00000030689	ENSMUST00000206968	-	126852895	126862361	ProximalPromoter	188	protein_coding	Ino80e
chr14	79586680	79588837	18.518	2.877e-201	ENSMUSG00000022024	ENSMUST00000054908	+	79587691	79629755	ProximalPromoter	67	protein_coding	Sugt1
chr3	82357525	82358908	18.518	2.877e-201	ENSMUSG00000033900	ENSMUST00000195640	+	82358187	82395268	ProximalPromoter	29	protein_coding	Map9
chr10	117708832	117710773	18.5152	7.871e-215	ENSMUSG00000020184	ENSMUST00000155285	-	117688895	117710022	ProximalPromoter	220	protein_coding	Mdm2
chr17	23563452	23565250	18.5152	7.871e-215	ENSMUSG00000071256	ENSMUST00000095606	-	23556769	23564226	ProximalPromoter	-125	protein_coding	Zfp213
chr3	94953130	94954642	18.5152	7.871e-215	ENSMUSG00000005774	ENSMUST00000107260	+	94954075	94959496	ProximalPromoter	-189	protein_coding	Rfx5
chr3	79628985	79629837	18.5149	6.30347e-242	ENSMUSG00000027809	ENSMUST00000194620	-	79628249	79629500	ProximalPromoter	89	protein_coding	Etfdh
chr11	79961429	79963084	18.5128	2.2327e-228	ENSMUSG00000035575	ENSMUST00000146127	-	79958597	79962367	ProximalPromoter	111	protein_coding	Utp6
chr19	8785583	8786659	18.5125	7.67432e-237	ENSMUSG00000003680	ENSMUST00000177216	-	8774492	8786257	ProximalPromoter	136	protein_coding	Taf6l
chr7	101300823	101302868	18.5112	2.69544e-234	ENSMUSG00000047767	ENSMUST00000143630	-	101289392	101302027	ProximalPromoter	182	protein_coding	Atg16l2
chr13	99343530	99345442	18.5106	6.72249e-242	ENSMUSG00000021650	ENSMUST00000022153	-	99319647	99344705	ProximalPromoter	219	protein_coding	Ptcd2
chr16	87454339	87456115	18.5106	6.72249e-242	ENSMUSG00000025616	ENSMUST00000144759	+	87455058	87483310	ProximalPromoter	169	protein_coding	Usp16
chr1	20951112	20952380	18.5089	4.41357e-185	ENSMUSG00000041809	ENSMUST00000038447	+	20951688	20990841	ProximalPromoter	58	protein_coding	Efhc1
chr1	57774059	57776165	18.5089	4.41357e-185	ENSMUSG00000038305	ENSMUST00000168895	+	57774917	57799580	ProximalPromoter	195	protein_coding	Spats2l
chr1	65185776	65187700	18.5089	4.41357e-185	ENSMUSG00000025949	ENSMUST00000097707	+	65186750	65274012	ProximalPromoter	-12	protein_coding	Pikfyve
chr10	82629097	82631016	18.5089	4.41357e-185	ENSMUSG00000034674	ENSMUST00000133227	+	82629876	82641322	ProximalPromoter	180	protein_coding	Tdg
chr11	98400097	98401003	18.5089	4.41357e-185	ENSMUSG00000038208	ENSMUST00000090827	-	98388677	98400490	ProximalPromoter	-60	protein_coding	Pgap3
chr14	18893788	18894414	18.5089	4.41357e-185	ENSMUSG00000058317	ENSMUST00000124353	-	18630335	18894267	ProximalPromoter	166	protein_coding	Ube2e2
chr14	49172467	49174075	18.5089	4.41357e-185	ENSMUSG00000036282	ENSMUST00000136995	+	49173305	49187890	ProximalPromoter	-34	protein_coding	Naa30
chr17	23192105	23194032	18.5089	4.41357e-185	ENSMUSG00000002617	ENSMUST00000142999	-	23173893	23193210	ProximalPromoter	142	protein_coding	Zfp40
chr3	30594985	30596092	18.5089	4.41357e-185	ENSMUSG00000102505	ENSMUST00000193960	-	30594844	30595733	ProximalPromoter	195	misc	1600017P15Rik
chr3	41563596	41565651	18.5089	4.41357e-185	ENSMUSG00000025764	ENSMUST00000168086	+	41564854	41616112	ProximalPromoter	-231	protein_coding	Jade1
chr4	156234674	156235259	18.5089	4.41357e-185	ENSMUSG00000078485	ENSMUST00000105569	-	156229044	156234857	ProximalPromoter	-109	protein_coding	Plekhn1
chr5	76183255	76185059	18.5089	4.41357e-185	ENSMUSG00000029234	ENSMUST00000136424	+	76183950	76196987	ProximalPromoter	207	protein_coding	Tmem165
chr5	111416564	111418089	18.5089	4.41357e-185	ENSMUSG00000070576	ENSMUST00000138784	+	111417362	111418073	ProximalPromoter	-36	protein_coding	Mn1
chr6	13834598	13839907	18.5089	4.41357e-185	ENSMUSG00000048216	ENSMUST00000115491	-	13835077	13837241	ProximalPromoter	-11	protein_coding	Gpr85
chr6	83155359	83156898	18.5089	4.41357e-185	ENSMUSG00000030032	ENSMUST00000144723	-	83152710	83156220	ProximalPromoter	92	protein_coding	Wdr54
chr7	7120452	7121951	18.5089	4.41357e-185	ENSMUSG00000062116	ENSMUST00000210142	-	7119020	7121445	ProximalPromoter	244	protein_coding	Zfp954
chr8	125669363	125670740	18.5089	4.41357e-185	ENSMUSG00000050930	ENSMUST00000053078	+	125669818	125673359	ProximalPromoter	233	protein_coding	Map10
chr9	119092389	119094188	18.5089	4.41357e-185	ENSMUSG00000010660	ENSMUST00000010804	-	119071527	119093502	ProximalPromoter	214	protein_coding	Plcd1
chr7	56050141	56051655	18.4969	8.70723e-209	ENSMUSG00000030451	ENSMUST00000205303	+	56050877	56231132	ProximalPromoter	21	protein_coding	Herc2
chr12	103388724	103389737	18.4953	3.11286e-206	ENSMUSG00000021203	ENSMUST00000148371	+	103388985	103402901	ProximalPromoter	245	protein_coding	Otub2
chr10	96616269	96618720	18.4936	1.11424e-203	ENSMUSG00000036478	ENSMUST00000218953	+	96617554	96618668	ProximalPromoter	-60	protein_coding	Btg1
chr15	100421741	100423755	18.49	1.09873e-186	ENSMUSG00000023030	ENSMUST00000136168	-	100408140	100422969	ProximalPromoter	221	protein_coding	Slc11a2
chr13	21467856	21468958	18.4865	1.85396e-193	ENSMUSG00000059395	ENSMUST00000068235	-	21467047	21468509	ProximalPromoter	102	protein_coding	Nkapl
chr7	30562137	30564236	18.4826	2.40403e-188	ENSMUSG00000036835	ENSMUST00000043898	-	30561865	30563241	ProximalPromoter	55	protein_coding	Psenen
chr11	78114819	78116415	18.4413	4.30586e-227	ENSMUSG00000037750	ENSMUST00000155571	+	78115606	78156700	ProximalPromoter	11	protein_coding	Fam222b
chr11	96776459	96778178	18.4413	4.30586e-227	ENSMUSG00000020876	ENSMUST00000127375	-	96769891	96777492	ProximalPromoter	174	protein_coding	Snx11
chr4	49520067	49522304	18.4413	4.30586e-227	ENSMUSG00000039634	ENSMUST00000042964	+	49521176	49531517	ProximalPromoter	9	protein_coding	Zfp189
chr9	73038762	73040625	18.4413	4.30586e-227	ENSMUSG00000079469	ENSMUST00000184035	-	73013711	73039699	ProximalPromoter	6	protein_coding	Pigb
chr1	92933639	92936061	18.439	1.53398e-213	ENSMUSG00000026270	ENSMUST00000152983	+	92934833	92947929	ProximalPromoter	17	protein_coding	Capn10
chr10	20311299	20313739	18.439	1.53398e-213	ENSMUSG00000037608	ENSMUST00000187338	+	20312528	20322595	ProximalPromoter	-9	protein_coding	Bclaf1
chr11	23067122	23068626	18.439	1.53398e-213	ENSMUSG00000085665	ENSMUST00000128996	+	23067998	23075574	ProximalPromoter	-124	misc	Gm12059
chr12	21542981	21543806	18.4365	5.66487e-200	ENSMUSG00000109975	ENSMUST00000211164	+	21543307	21554521	ProximalPromoter	86	misc	Gm19196
chr15	80090560	80093206	18.4365	5.66487e-200	ENSMUSG00000060036	ENSMUST00000185306	-	80080896	80091868	ProximalPromoter	-15	protein_coding	Rpl3
chr9	86464207	86465196	18.4365	5.66487e-200	ENSMUSG00000032415	ENSMUST00000121189	-	86307742	86464950	ProximalPromoter	249	protein_coding	Ube2cbp
chr13	111724641	111726307	18.4353	2.31159e-225	ENSMUSG00000086480	ENSMUST00000132564	+	111725517	111735124	ProximalPromoter	-43	misc	Gm15287
chr17	27684957	27685934	18.4335	2.14541e-186	ENSMUSG00000040276	ENSMUST00000155259	+	27685227	27686085	ProximalPromoter	218	protein_coding	Pacsin1
chr4	101068659	101070212	18.4335	2.14541e-186	ENSMUSG00000035275	ENSMUST00000148148	+	101069479	101103806	ProximalPromoter	-44	protein_coding	Raver2
chr4	108833696	108835943	18.4211	4.70349e-210	ENSMUSG00000028567	ENSMUST00000147581	+	108834635	108846472	ProximalPromoter	184	protein_coding	Txndc12
chr1	43163137	43164346	18.4199	8.78193e-184	ENSMUSG00000008136	ENSMUST00000008280	-	43123074	43163961	ProximalPromoter	220	protein_coding	Fhl2
chr1	136624228	136625022	18.4199	8.78193e-184	ENSMUSG00000097229	ENSMUST00000180797	-	136622098	136624650	ProximalPromoter	25	lincRNA	Platr23
chr13	107022510	107023190	18.4199	8.78193e-184	ENSMUSG00000071181	ENSMUST00000223895	+	107023043	107033521	ProximalPromoter	-193	misc	3830408C21Rik
chr18	67464092	67465978	18.4199	8.78193e-184	ENSMUSG00000024530	ENSMUST00000025411	+	67464849	67480581	ProximalPromoter	186	protein_coding	Prelid3a
chr19	53676343	53678032	18.4199	8.78193e-184	ENSMUSG00000043639	ENSMUST00000095969	+	53677306	53843763	ProximalPromoter	-119	protein_coding	Rbm20
chr19	60811096	60812501	18.4199	8.78193e-184	ENSMUSG00000024993	ENSMUST00000025957	+	60811611	60836227	ProximalPromoter	187	protein_coding	Fam45a
chr2	77945035	77946481	18.4199	8.78193e-184	ENSMUSG00000027014	ENSMUST00000127289	-	77929287	77945938	ProximalPromoter	180	protein_coding	Cwc22
chr2	173021507	173023230	18.4199	8.78193e-184	ENSMUSG00000027510	ENSMUST00000173997	+	173022438	173033709	ProximalPromoter	-70	protein_coding	Rbm38
chr5	21185854	21186950	18.4199	8.78193e-184	ENSMUSG00000039934	ENSMUST00000198937	+	21186313	21288642	ProximalPromoter	89	protein_coding	Gsap
chr5	71094478	71096912	18.4199	8.78193e-184	ENSMUSG00000000560	ENSMUST00000198625	-	70959481	71095809	ProximalPromoter	114	protein_coding	Gabra2
chr6	42245630	42246463	18.4199	8.78193e-184	ENSMUSG00000029864	ENSMUST00000204792	+	42246023	42250319	ProximalPromoter	23	protein_coding	Gstk1
chr6	86364628	86366824	18.4199	8.78193e-184	ENSMUSG00000057497	ENSMUST00000204893	+	86365724	86368798	ProximalPromoter	2	protein_coding	Fam136a
chr7	81454734	81455755	18.4199	8.78193e-184	ENSMUSG00000025586	ENSMUST00000124937	-	81436224	81455392	ProximalPromoter	148	protein_coding	Cpeb1
chr8	111536050	111536457	18.4199	8.78193e-184	ENSMUSG00000033545	ENSMUST00000172856	+	111536097	111625720	ProximalPromoter	156	protein_coding	Znrf1
chr4	134244735	134245877	18.4185	1.70165e-207	ENSMUSG00000028840	ENSMUST00000129183	-	134243307	134245542	ProximalPromoter	236	protein_coding	Zfp593
chr7	127935130	127936887	18.4159	6.09284e-205	ENSMUSG00000070371	ENSMUST00000150591	-	127932960	127936097	ProximalPromoter	89	protein_coding	Prss36
chr18	80468197	80470862	18.4132	2.18605e-202	ENSMUSG00000033323	ENSMUST00000036229	-	80407959	80469695	ProximalPromoter	166	protein_coding	Ctdp1
chr11	78535102	78537417	18.3879	5.43939e-247	ENSMUSG00000017615	ENSMUST00000017759	-	78522850	78536271	ProximalPromoter	12	protein_coding	Tnfaip1
chr10	76441700	76443426	18.3863	2.81631e-266	ENSMUSG00000001151	ENSMUST00000001179	-	76351267	76442726	ProximalPromoter	163	protein_coding	Pcnt
chr11	102696593	102698471	18.3759	2.43142e-239	ENSMUSG00000020925	ENSMUST00000124869	-	102686340	102697536	ProximalPromoter	4	protein_coding	Ccdc43
chr17	35134559	35136585	18.3759	2.43142e-239	ENSMUSG00000024392	ENSMUST00000173952	+	35135510	35140372	ProximalPromoter	62	protein_coding	Bag6
chr9	75037334	75038907	18.3759	2.43142e-239	ENSMUSG00000007656	ENSMUST00000169188	+	75037917	75056805	ProximalPromoter	203	protein_coding	Arpp19
chr13	14629808	14630997	18.3698	8.27504e-226	ENSMUSG00000039182	ENSMUST00000222052	+	14630277	14636914	ProximalPromoter	125	protein_coding	AW209491
chr19	16779783	16780999	18.3698	8.27504e-226	ENSMUSG00000046388	ENSMUST00000051080	+	16780547	16781103	ProximalPromoter	-156	pseudogene	Gm9806
chr6	92092048	92093240	18.3698	8.27504e-226	ENSMUSG00000005893	ENSMUST00000113463	+	92092433	92167705	ProximalPromoter	211	protein_coding	Nr2c2
chr9	109832133	109833696	18.3698	8.27504e-226	ENSMUSG00000032478	ENSMUST00000199758	+	109832886	109842586	ProximalPromoter	28	protein_coding	Nme6
chr18	39490875	39492108	18.3628	2.97653e-212	ENSMUSG00000024431	ENSMUST00000124115	-	39486844	39491301	ProximalPromoter	-190	protein_coding	Nr3c1
chr3	95216920	95218403	18.3602	1.57867e-221	ENSMUSG00000038766	ENSMUST00000145272	-	95215236	95217694	ProximalPromoter	33	protein_coding	Gabpb2
chr11	6527392	6529178	18.3549	1.1103e-198	ENSMUSG00000064513	ENSMUST00000082579	-	6528033	6528165	ProximalPromoter	-120	misc	Snora9
chr2	83643867	83645720	18.3549	1.1103e-198	ENSMUSG00000027091	ENSMUST00000125422	+	83644623	83660183	ProximalPromoter	170	protein_coding	Zc3h15
chr7	44670280	44671417	18.3549	1.1103e-198	ENSMUSG00000030739	ENSMUST00000048102	-	44605803	44670843	ProximalPromoter	-5	protein_coding	Myh14
chr6	14899808	14902650	18.3457	4.24502e-185	ENSMUSG00000029563	ENSMUST00000115477	+	14901349	15441977	ProximalPromoter	-120	protein_coding	Foxp2
chr7	12880472	12882115	18.3328	4.27051e-201	ENSMUSG00000060397	ENSMUST00000081891	+	12881177	12891841	ProximalPromoter	116	protein_coding	Zfp128
chr7	127259985	127261335	18.3328	4.27051e-201	ENSMUSG00000042462	ENSMUST00000035276	-	127256959	127260709	ProximalPromoter	49	protein_coding	Dctpp1
chr1	33719569	33720912	18.331	1.73936e-182	ENSMUSG00000004768	ENSMUST00000151482	+	33720138	33735354	ProximalPromoter	102	protein_coding	Rab23
chr10	80700963	80704298	18.331	1.73936e-182	ENSMUSG00000055862	ENSMUST00000095426	+	80702724	80705286	ProximalPromoter	-94	protein_coding	Izumo4
chr11	120726794	120727398	18.331	1.73936e-182	ENSMUSG00000039450	ENSMUST00000122883	-	120725455	120727229	ProximalPromoter	133	protein_coding	Dcxr
chr12	46814453	46819150	18.331	1.73936e-182	ENSMUSG00000021047	ENSMUST00000219330	-	46711702	46816960	ProximalPromoter	159	protein_coding	Nova1
chr12	119945452	119947753	18.331	1.73936e-182	ENSMUSG00000048004	ENSMUST00000184069	+	119946570	120021246	ProximalPromoter	32	protein_coding	Tmem196
chr13	100775307	100776535	18.331	1.73936e-182	ENSMUSG00000045273	ENSMUST00000075550	-	100759674	100775899	ProximalPromoter	-22	protein_coding	Cenph
chr16	16599062	16600606	18.331	1.73936e-182	ENSMUSG00000022788	ENSMUST00000162671	-	16422563	16599978	ProximalPromoter	144	protein_coding	Fgd4
chr16	31663233	31664705	18.331	1.73936e-182	ENSMUSG00000022770	ENSMUST00000132176	+	31663955	31873349	ProximalPromoter	14	protein_coding	Dlg1
chr17	80223907	80225099	18.331	1.73936e-182	ENSMUSG00000055760	ENSMUST00000069486	+	80224441	80228497	ProximalPromoter	62	protein_coding	Gemin6
chr3	7502945	7504364	18.331	1.73936e-182	ENSMUSG00000043542	ENSMUST00000193010	+	7503486	7552075	ProximalPromoter	168	protein_coding	Zc2hc1a
chr5	98030135	98031528	18.331	1.73936e-182	ENSMUSG00000029338	ENSMUST00000031281	-	97882783	98030962	ProximalPromoter	131	protein_coding	Antxr2
chr7	30533715	30535118	18.331	1.73936e-182	ENSMUSG00000036882	ENSMUST00000208491	-	30532122	30534565	ProximalPromoter	149	protein_coding	Arhgap33
chr9	119894350	119895121	18.331	1.73936e-182	ENSMUSG00000097223	ENSMUST00000214307	-	119887449	119894845	ProximalPromoter	110	misc	Gm2449
chrX	77509880	77512507	18.331	1.73936e-182	ENSMUSG00000025246	ENSMUST00000133893	+	77511214	77659743	ProximalPromoter	-21	protein_coding	Tbl1x
chr18	12940920	12942259	18.329	1.53745e-198	ENSMUSG00000044252	ENSMUST00000122175	-	12898117	12941777	ProximalPromoter	188	protein_coding	Osbpl1a
chr16	15636535	15638836	18.3086	4.60638e-238	ENSMUSG00000022672	ENSMUST00000182134	+	15637866	15684749	ProximalPromoter	-181	protein_coding	Prkdc
chr11	69990747	69992765	18.2983	1.5861e-224	ENSMUSG00000018567	ENSMUST00000139007	+	69991807	69992601	ProximalPromoter	-51	protein_coding	Gabarap
chr15	36793882	36794933	18.2983	1.5861e-224	ENSMUSG00000022285	ENSMUST00000110361	-	36771569	36794531	ProximalPromoter	124	protein_coding	Ywhaz
chr3	36065291	36067173	18.2983	1.5861e-224	ENSMUSG00000027710	ENSMUST00000198987	+	36066072	36091135	ProximalPromoter	160	protein_coding	Acad9
chr3	87906550	87908368	18.2983	1.5861e-224	ENSMUSG00000004897	ENSMUST00000161616	+	87907534	87914166	ProximalPromoter	-75	protein_coding	Hdgf
chr7	82647782	82649736	18.2983	1.5861e-224	ENSMUSG00000038563	ENSMUST00000039881	+	82648641	82777852	ProximalPromoter	118	protein_coding	Efl1
chr12	84616754	84618135	18.295	2.4001e-225	ENSMUSG00000021240	ENSMUST00000223107	-	84602640	84617413	ProximalPromoter	-31	protein_coding	Abcd4
chr2	26910730	26912119	18.2866	5.75387e-211	ENSMUSG00000065258	ENSMUST00000083324	+	26911261	26911334	ProximalPromoter	163	misc	Gm23969
chr18	36734534	36736033	18.2792	3.85398e-215	ENSMUSG00000006850	ENSMUST00000007046	+	36735068	36742391	ProximalPromoter	215	protein_coding	Tmco6
chr2	4918612	4919792	18.2733	2.16716e-197	ENSMUSG00000026664	ENSMUST00000146933	+	4919080	4929014	ProximalPromoter	122	protein_coding	Phyh
chr5	110285276	110286893	18.2733	2.16716e-197	ENSMUSG00000029499	ENSMUST00000126882	-	110283524	110286119	ProximalPromoter	35	protein_coding	Pxmp2
chr7	27859973	27861406	18.2733	2.16716e-197	ENSMUSG00000020420	ENSMUST00000205534	+	27860585	27880825	ProximalPromoter	104	protein_coding	Zfp607a
chr7	122158656	122159996	18.2733	2.16716e-197	ENSMUSG00000086942	ENSMUST00000132811	-	122139008	122159401	ProximalPromoter	75	misc	Gm15489
chr5	24447252	24448408	18.2663	1.79023e-207	ENSMUSG00000028958	ENSMUST00000030799	-	24445458	24447854	ProximalPromoter	24	protein_coding	Tmub1
chr3	106721288	106723006	18.2618	6.42229e-205	ENSMUSG00000056260	ENSMUST00000150513	+	106721967	106732063	ProximalPromoter	180	protein_coding	Lrif1
chr13	83725156	83731157	18.258	8.3618e-184	ENSMUSG00000050334	ENSMUST00000182788	+	83728106	83735669	ProximalPromoter	50	lincRNA	C130071C03Rik
chr5	109795874	109796725	18.258	8.3618e-184	ENSMUSG00000105471	ENSMUST00000196262	-	109769407	109796298	ProximalPromoter	-1	lincRNA	A430073D23Rik
chr7	30588864	30589733	18.258	8.3618e-184	ENSMUSG00000098553	ENSMUST00000185080	+	30589380	30589437	ProximalPromoter	-82	miRNA	Mir3569
chr1	97661397	97661984	18.242	3.42626e-181	ENSMUSG00000044768	ENSMUST00000153115	-	97643903	97661676	ProximalPromoter	-14	protein_coding	D1Ertd622e
chr12	69167969	69169233	18.242	3.42626e-181	ENSMUSG00000034883	ENSMUST00000110621	+	69168814	69179009	ProximalPromoter	-213	protein_coding	Lrr1
chr14	61438654	61440634	18.242	3.42626e-181	ENSMUSG00000021929	ENSMUST00000022496	-	61365211	61439874	ProximalPromoter	230	protein_coding	Kpna3
chr14	79451459	79452150	18.242	3.42626e-181	ENSMUSG00000075502	ENSMUST00000100359	+	79451835	79454816	ProximalPromoter	-31	protein_coding	Kbtbd6
chr14	101729091	101730755	18.242	3.42626e-181	ENSMUSG00000033060	ENSMUST00000100337	+	101729957	101934710	ProximalPromoter	-34	protein_coding	Lmo7
chr15	95528226	95529032	18.242	3.42626e-181	ENSMUSG00000022454	ENSMUST00000166170	-	95219451	95528706	ProximalPromoter	77	protein_coding	Nell2
chr17	17373674	17375464	18.242	3.42626e-181	ENSMUSG00000023852	ENSMUST00000024620	+	17374332	17394898	ProximalPromoter	237	protein_coding	Chd1
chr17	21733266	21734489	18.242	3.42626e-181	ENSMUSG00000061544	ENSMUST00000065871	+	21733724	21748968	ProximalPromoter	153	protein_coding	Zfp229
chr18	14782701	14784276	18.242	3.42626e-181	ENSMUSG00000054321	ENSMUST00000169862	+	14783245	14900359	ProximalPromoter	243	protein_coding	Taf4b
chr3	22075400	22076531	18.242	3.42626e-181	ENSMUSG00000106019	ENSMUST00000199072	-	22074412	22076142	ProximalPromoter	177	lincRNA	Gm43672
chr6	60827848	60829976	18.242	3.42626e-181	ENSMUSG00000025889	ENSMUST00000203177	-	60814691	60828872	ProximalPromoter	-40	protein_coding	Snca
chr8	54723851	54725024	18.242	3.42626e-181	ENSMUSG00000039375	ENSMUST00000148806	-	54687672	54724474	ProximalPromoter	37	protein_coding	Wdr17
chr8	58910962	58913735	18.242	3.42626e-181	ENSMUSG00000049946	ENSMUST00000160055	+	58912257	58913196	ProximalPromoter	91	protein_coding	BC030500
chr9	35115364	35117815	18.242	3.42626e-181	ENSMUSG00000070315	ENSMUST00000093873	+	35116728	35130922	ProximalPromoter	-139	misc	4930581F22Rik
chrX	7761992	7766415	18.242	3.42626e-181	ENSMUSG00000000134	ENSMUST00000115678	+	7764087	7775199	ProximalPromoter	116	protein_coding	Tfe3
chr16	91646035	91649062	18.2413	8.69981e-237	ENSMUSG00000022961	ENSMUST00000117633	+	91647506	91679207	ProximalPromoter	42	protein_coding	Son
chr8	79710565	79712472	18.2413	8.69981e-237	ENSMUSG00000058355	ENSMUST00000213842	-	79708072	79711650	ProximalPromoter	132	protein_coding	Abce1
chr8	105936286	105938558	18.2413	8.69981e-237	ENSMUSG00000031897	ENSMUST00000212876	-	105935800	105937665	ProximalPromoter	243	protein_coding	Psmb10
chr3	87919036	87920455	18.2268	3.02928e-223	ENSMUSG00000019710	ENSMUST00000121920	+	87919563	87923672	ProximalPromoter	182	protein_coding	Mrpl24
chr9	121758378	121759981	18.2268	3.02928e-223	ENSMUSG00000013419	ENSMUST00000214732	+	121759330	121767556	ProximalPromoter	-151	protein_coding	Zfp651
chr12	110977663	110979541	18.2211	1.84323e-184	ENSMUSG00000037904	ENSMUST00000140788	-	110976427	110978618	ProximalPromoter	16	protein_coding	Ankrd9
chr10	39133374	39134622	18.2145	5.80363e-219	ENSMUSG00000019845	ENSMUST00000213237	+	39133976	39144416	ProximalPromoter	22	protein_coding	Tube1
chr6	13606830	13608838	18.2096	2.07024e-216	ENSMUSG00000029569	ENSMUST00000127050	-	13603382	13607748	ProximalPromoter	-86	protein_coding	Tmem168
chr11	60138957	60141934	18.1917	4.21211e-196	ENSMUSG00000062115	ENSMUST00000156902	+	60140259	60141247	ProximalPromoter	186	protein_coding	Rai1
chr4	22484512	22492196	18.1917	4.21211e-196	ENSMUSG00000095139	ENSMUST00000178174	-	22482780	22488366	ProximalPromoter	12	protein_coding	Pou3f2
chr7	109518213	109520371	18.1906	5.08604e-249	ENSMUSG00000046364	ENSMUST00000174303	+	109519270	109519938	ProximalPromoter	22	protein_coding	Rpl27a
chr13	74061740	74062587	18.174	1.64414e-235	ENSMUSG00000021572	ENSMUST00000222609	-	74036500	74062241	ProximalPromoter	78	protein_coding	Cep72
chr15	64310433	64312571	18.174	1.64414e-235	ENSMUSG00000022377	ENSMUST00000176516	-	64191537	64311689	ProximalPromoter	187	protein_coding	Asap1
chr16	15861639	15864281	18.174	1.64414e-235	ENSMUSG00000022671	ENSMUST00000137864	-	15848443	15862722	ProximalPromoter	-238	protein_coding	Mzt2
chr16	18497971	18499882	18.174	1.64414e-235	ENSMUSG00000000884	ENSMUST00000115600	+	18498902	18564538	ProximalPromoter	24	protein_coding	Gnb1l
chr4	132768263	132769222	18.174	1.64414e-235	ENSMUSG00000028884	ENSMUST00000133415	+	132768635	132772119	ProximalPromoter	107	protein_coding	Rpa2
chr8	70476039	70477840	18.174	1.64414e-235	ENSMUSG00000055707	ENSMUST00000210250	-	70450227	70476949	ProximalPromoter	10	protein_coding	Klhl26
chr11	53979235	53980665	18.1702	1.63927e-182	ENSMUSG00000063652	ENSMUST00000124221	-	53957974	53979870	ProximalPromoter	-80	protein_coding	Slc22a21
chr18	44661017	44663022	18.1702	1.63927e-182	ENSMUSG00000097610	ENSMUST00000202771	+	44662103	44672476	ProximalPromoter	-84	misc	A930012L18Rik
chr7	28370987	28373400	18.1702	1.63927e-182	ENSMUSG00000037552	ENSMUST00000094644	-	28359604	28372233	ProximalPromoter	40	protein_coding	Plekhg2
chr9	20868340	20869817	18.1702	1.63927e-182	ENSMUSG00000038884	ENSMUST00000177067	+	20869277	20873771	ProximalPromoter	-199	protein_coding	A230050P20Rik
chr9	54916703	54918020	18.1633	6.91656e-228	ENSMUSG00000035878	ENSMUST00000135648	+	54917347	54919240	ProximalPromoter	14	protein_coding	Hykk
chr16	31427843	31430800	18.158	2.44985e-225	ENSMUSG00000046598	ENSMUST00000115226	+	31429299	31457222	ProximalPromoter	22	protein_coding	Bdh1
chr3	96629155	96630952	18.158	2.44985e-225	ENSMUSG00000038374	ENSMUST00000199628	+	96629973	96630554	ProximalPromoter	80	protein_coding	Rbm8a
chr11	116273003	116274931	18.1554	5.76581e-222	ENSMUSG00000020780	ENSMUST00000106425	-	116245166	116274135	ProximalPromoter	168	protein_coding	Srp68
chr13	18716821	18718159	18.1554	5.76581e-222	ENSMUSG00000041236	ENSMUST00000072961	+	18717290	18866811	ProximalPromoter	200	protein_coding	Vps41
chr8	122575273	122577435	18.1537	7.58927e-191	ENSMUSG00000006589	ENSMUST00000212834	-	122574982	122576570	ProximalPromoter	216	protein_coding	Aprt
chr11	62539150	62539723	18.153	6.72419e-180	ENSMUSG00000018509	ENSMUST00000018653	-	62524946	62539261	ProximalPromoter	-175	protein_coding	Cenpv
chr12	102948318	102950926	18.153	6.72419e-180	ENSMUSG00000021198	ENSMUST00000179002	+	102949554	103183613	ProximalPromoter	68	protein_coding	Unc79
chr18	24120878	24122402	18.153	6.72419e-180	ENSMUSG00000047989	ENSMUST00000055012	-	24106374	24121835	ProximalPromoter	195	protein_coding	Ino80c
chr19	8928833	8930616	18.153	6.72419e-180	ENSMUSG00000071647	ENSMUST00000224272	+	8929893	8941582	ProximalPromoter	-169	protein_coding	Eml3
chr2	26122832	26123538	18.153	6.72419e-180	ENSMUSG00000026932	ENSMUST00000133212	-	26089807	26123220	ProximalPromoter	35	protein_coding	Nacc2
chr2	34825277	34826911	18.153	6.72419e-180	ENSMUSG00000035949	ENSMUST00000028220	-	34805178	34826073	ProximalPromoter	-21	protein_coding	Fbxw2
chr3	117868470	117868924	18.153	6.72419e-180	ENSMUSG00000028007	ENSMUST00000167877	-	117782299	117868821	ProximalPromoter	124	protein_coding	Snx7
chr5	23711966	23713109	18.153	6.72419e-180	ENSMUSG00000105987	ENSMUST00000198984	-	23700228	23712662	ProximalPromoter	125	misc	AI506816
chr5	123140762	123142574	18.153	6.72419e-180	ENSMUSG00000090086	ENSMUST00000160255	-	123134843	123141666	ProximalPromoter	-2	lincRNA	AI480526
chr7	70356636	70360171	18.153	6.72419e-180	ENSMUSG00000030551	ENSMUST00000208474	-	70355689	70358403	ProximalPromoter	0	protein_coding	Nr2f2
chr7	127613724	127614871	18.153	6.72419e-180	ENSMUSG00000045639	ENSMUST00000131318	-	127611904	127614360	ProximalPromoter	63	protein_coding	Zfp629
chr9	88521731	88523670	18.153	6.72419e-180	ENSMUSG00000097195	ENSMUST00000190033	-	88521148	88522872	ProximalPromoter	172	misc	Snhg5
chrX	94233900	94236120	18.153	6.72419e-180	ENSMUSG00000043929	ENSMUST00000142691	+	94234990	94272744	ProximalPromoter	20	protein_coding	Klhl15
chr4	124936305	124937908	18.1472	3.10227e-220	ENSMUSG00000044730	ENSMUST00000094769	+	124937074	124944656	ProximalPromoter	32	misc	9930104L06Rik
chr7	97371309	97372323	18.1472	3.10227e-220	ENSMUSG00000035704	ENSMUST00000098300	+	97371606	97392185	ProximalPromoter	210	protein_coding	Alg8
chr11	52395947	52397560	18.1452	3.21721e-261	ENSMUSG00000036275	ENSMUST00000136303	+	52396646	52403274	ProximalPromoter	107	protein_coding	9530068E07Rik
chr11	103131468	103132971	18.1452	3.21721e-261	ENSMUSG00000043372	ENSMUST00000150275	+	103132429	103138498	ProximalPromoter	-210	protein_coding	Hexim2
chr2	92430799	92434069	18.1452	3.21721e-261	ENSMUSG00000068742	ENSMUST00000144842	-	92426904	92432392	ProximalPromoter	-42	protein_coding	Cry2
chr5	31201265	31202342	18.1416	1.10683e-217	ENSMUSG00000043059	ENSMUST00000031562	-	31198983	31202042	ProximalPromoter	239	protein_coding	Zfp513
chr11	60114233	60115944	18.1378	1.65955e-181	ENSMUSG00000051008	ENSMUST00000130746	-	60112219	60115230	ProximalPromoter	142	lincRNA	4930412M03Rik
chr17	65885046	65886851	18.1359	3.95521e-215	ENSMUSG00000024096	ENSMUST00000166543	-	65848433	65885755	ProximalPromoter	-193	protein_coding	Ralbp1
chr16	59638248	59639916	18.1343	2.12858e-208	ENSMUSG00000022722	ENSMUST00000149797	-	59621219	59639129	ProximalPromoter	47	protein_coding	Arl6
chr8	72474252	72476483	18.1343	2.12858e-208	ENSMUSG00000052488	ENSMUST00000212991	-	72460630	72475226	ProximalPromoter	-141	protein_coding	Cherp
chr9	109875233	109876659	18.1343	2.12858e-208	ENSMUSG00000032477	ENSMUST00000198848	+	109875940	109881480	ProximalPromoter	6	protein_coding	Cdc25a
chr16	4002698	4004482	18.127	9.44104e-248	ENSMUSG00000039738	ENSMUST00000171658	-	4001201	4003752	ProximalPromoter	162	protein_coding	Slx4
chr5	34635605	34637439	18.1178	1.8457e-207	ENSMUSG00000001082	ENSMUST00000151247	-	34635386	34636522	ProximalPromoter	0	protein_coding	Mfsd10
chr10	86777896	86780492	18.1102	8.15586e-195	ENSMUSG00000054027	ENSMUST00000099396	+	86779005	86838389	ProximalPromoter	189	protein_coding	Nt5dc3
chr11	51967556	51968503	18.1102	8.15586e-195	ENSMUSG00000020392	ENSMUST00000127136	+	51967892	51976244	ProximalPromoter	137	protein_coding	Cdkn2aipnl
chr11	99385348	99387096	18.1102	8.15586e-195	ENSMUSG00000019761	ENSMUST00000211768	-	99385267	99386097	ProximalPromoter	-125	protein_coding	Krt10
chr19	59942551	59944321	18.1102	8.15586e-195	ENSMUSG00000040022	ENSMUST00000051996	-	59903696	59943364	ProximalPromoter	-72	protein_coding	Rab11fip2
chr11	77077570	77079056	18.1067	3.08873e-234	ENSMUSG00000037958	ENSMUST00000134685	-	77054494	77078435	ProximalPromoter	122	protein_coding	Nsrp1
chr11	119298840	119300847	18.1067	3.08873e-234	ENSMUSG00000025580	ENSMUST00000106253	-	119292841	119300014	ProximalPromoter	171	protein_coding	Eif4a3
chr13	67525174	67526733	18.1043	2.21932e-273	ENSMUSG00000097333	ENSMUST00000180536	-	67517576	67526121	ProximalPromoter	168	protein_coding	Zfp87
chr10	81105180	81107313	18.1013	2.29039e-186	ENSMUSG00000035027	ENSMUST00000136743	+	81106345	81119125	ProximalPromoter	-99	protein_coding	Map2k2
chr4	62501423	62502773	18.0839	1.0935e-220	ENSMUSG00000038422	ENSMUST00000037820	-	62499008	62502276	ProximalPromoter	178	protein_coding	Hdhd3
chr12	116262336	116263414	18.0824	3.19602e-181	ENSMUSG00000042050	ENSMUST00000222679	-	116254481	116262974	ProximalPromoter	99	protein_coding	Wdr60
chr14	64587177	64591860	18.0824	3.19602e-181	ENSMUSG00000097545	ENSMUST00000186703	+	64589695	64590691	ProximalPromoter	-177	lincRNA	Mir124a-1hg
chr2	84798175	84799914	18.0774	4.0605e-192	ENSMUSG00000027078	ENSMUST00000150325	+	84798834	84806391	ProximalPromoter	210	protein_coding	Ube2l6
chr1	133800398	133801595	18.064	1.31356e-178	ENSMUSG00000026463	ENSMUST00000128692	-	133753700	133801036	ProximalPromoter	40	protein_coding	Atp2b4
chr10	80138168	80139720	18.064	1.31356e-178	ENSMUSG00000035640	ENSMUST00000123967	-	80135158	80139178	ProximalPromoter	234	protein_coding	Cbarp
chr11	101225641	101226751	18.064	1.31356e-178	ENSMUSG00000006920	ENSMUST00000100417	-	101197389	101226426	ProximalPromoter	230	protein_coding	Ezh1
chr12	12938142	12942881	18.064	1.31356e-178	ENSMUSG00000037169	ENSMUST00000130990	-	12936096	12940616	ProximalPromoter	105	protein_coding	Mycn
chr12	98573261	98576289	18.064	1.31356e-178	ENSMUSG00000033854	ENSMUST00000221305	-	98456719	98574712	ProximalPromoter	-63	protein_coding	Kcnk10
chr13	43615077	43617069	18.064	1.31356e-178	ENSMUSG00000044164	ENSMUST00000161817	+	43615983	43668066	ProximalPromoter	90	protein_coding	Rnf182
chr14	16248703	16250451	18.064	1.31356e-178	ENSMUSG00000021786	ENSMUST00000022311	-	16238652	16249808	ProximalPromoter	231	protein_coding	Oxsm
chr14	50869986	50871266	18.064	1.31356e-178	ENSMUSG00000006281	ENSMUST00000006444	-	50824062	50870560	ProximalPromoter	-66	protein_coding	Tep1
chr17	56626038	56628019	18.064	1.31356e-178	ENSMUSG00000041168	ENSMUST00000047226	-	56614301	56626903	ProximalPromoter	-125	protein_coding	Lonp1
chr18	13972344	13972777	18.064	1.31356e-178	ENSMUSG00000024420	ENSMUST00000025288	-	13687013	13972733	ProximalPromoter	173	protein_coding	Zfp521
chr18	56974669	56975694	18.064	1.31356e-178	ENSMUSG00000024592	ENSMUST00000152087	-	56968520	56975246	ProximalPromoter	65	protein_coding	C330018D20Rik
chr19	38930163	38931546	18.064	1.31356e-178	ENSMUSG00000025001	ENSMUST00000025965	+	38930915	38971051	ProximalPromoter	-61	protein_coding	Hells
chr2	84726372	84727911	18.064	1.31356e-178	ENSMUSG00000027079	ENSMUST00000165219	-	84722104	84727242	ProximalPromoter	101	protein_coding	Clp1
chr2	118814097	118814746	18.064	1.31356e-178	ENSMUSG00000027331	ENSMUST00000123104	+	118814296	118834068	ProximalPromoter	125	protein_coding	Knstrn
chr2	135658275	135659292	18.064	1.31356e-178	ENSMUSG00000039943	ENSMUST00000144931	+	135659011	135742751	ProximalPromoter	-228	protein_coding	Plcb4
chr3	37311676	37313134	18.064	1.31356e-178	ENSMUSG00000045031	ENSMUST00000075537	-	37308760	37312420	ProximalPromoter	15	protein_coding	Cetn4
chr3	40950515	40951577	18.064	1.31356e-178	ENSMUSG00000025762	ENSMUST00000200432	+	40950818	40962228	ProximalPromoter	228	protein_coding	Larp1b
chr4	45407577	45409605	18.064	1.31356e-178	ENSMUSG00000045973	ENSMUST00000153904	-	45399572	45408646	ProximalPromoter	55	protein_coding	Slc25a51
chr5	8422022	8422759	18.064	1.31356e-178	ENSMUSG00000002297	ENSMUST00000168500	-	8397154	8422582	ProximalPromoter	192	protein_coding	Dbf4
chr5	147429503	147430427	18.064	1.31356e-178	ENSMUSG00000029647	ENSMUST00000031651	+	147430161	147548502	ProximalPromoter	-196	protein_coding	Pan3
chr7	101450525	101453691	18.064	1.31356e-178	ENSMUSG00000110195	ENSMUST00000211051	+	101452128	101502857	ProximalPromoter	-20	protein_coding	Pde2a
chr9	109094607	109097736	18.064	1.31356e-178	ENSMUSG00000053646	ENSMUST00000131462	+	109095952	109100498	ProximalPromoter	219	protein_coding	Plxnb1
chrX	135885228	135886869	18.064	1.31356e-178	ENSMUSG00000072964	ENSMUST00000151989	+	135885983	135887470	ProximalPromoter	65	protein_coding	Bhlhb9
chr17	56182972	56184668	18.0634	1.74727e-246	ENSMUSG00000019579	ENSMUST00000140885	-	56178106	56183849	ProximalPromoter	29	protein_coding	Mydgf
chr2	28582275	28583574	18.0394	5.79669e-233	ENSMUSG00000026816	ENSMUST00000139553	-	28579615	28582988	ProximalPromoter	64	protein_coding	Gtf3c5
chr6	113418220	113419856	18.0341	1.26902e-203	ENSMUSG00000051169	ENSMUST00000134853	-	113417196	113419048	ProximalPromoter	10	protein_coding	Rpusd3
chr12	111039338	111040666	18.0286	1.57098e-193	ENSMUSG00000037896	ENSMUST00000116388	+	111039798	111113384	ProximalPromoter	204	protein_coding	Rcor1
chr14	100284879	100287159	18.0286	1.57098e-193	ENSMUSG00000110273	ENSMUST00000211525	+	100286165	100292575	ProximalPromoter	-146	lincRNA	Gm41231
chr18	24204790	24205676	18.0286	1.57098e-193	ENSMUSG00000000420	ENSMUST00000000430	+	24205344	24286818	ProximalPromoter	-111	protein_coding	Galnt1
chr9	44325840	44327946	18.0267	4.57636e-201	ENSMUSG00000032123	ENSMUST00000215050	+	44326873	44333894	ProximalPromoter	20	protein_coding	Dpagt1
chr19	45074491	45076208	18.0124	2.07105e-219	ENSMUSG00000025213	ENSMUST00000111948	+	45075241	45079289	ProximalPromoter	108	protein_coding	Kazald1
chr2	5843989	5846157	18.0124	2.07105e-219	ENSMUSG00000025817	ENSMUST00000179748	+	5845034	5868736	ProximalPromoter	39	protein_coding	Nudt5
chr2	127583983	127585198	18.0124	2.07105e-219	ENSMUSG00000034800	ENSMUST00000110368	-	127575533	127584669	ProximalPromoter	79	protein_coding	Zfp661
chr6	63255199	63258725	18.0124	2.07105e-219	ENSMUSG00000071424	ENSMUST00000161105	+	63256826	64278792	ProximalPromoter	136	protein_coding	Grid2
chr7	80534250	80535779	18.0032	1.11355e-217	ENSMUSG00000030528	ENSMUST00000170315	-	80455092	80534998	ProximalPromoter	-16	protein_coding	Blm
chr11	97765572	97767156	17.9998	3.24235e-245	ENSMUSG00000018541	ENSMUST00000107579	-	97756261	97766540	ProximalPromoter	176	protein_coding	Cwc25
chr17	24162570	24163784	17.9998	3.24235e-245	ENSMUSG00000036820	ENSMUST00000129523	-	24158342	24163310	ProximalPromoter	133	protein_coding	Amdhd2
chr4	139192923	139194592	17.9998	3.24235e-245	ENSMUSG00000028745	ENSMUST00000030518	+	139193996	139291440	ProximalPromoter	-239	protein_coding	Capzb
chr9	122804971	122806531	17.9967	2.3198e-239	ENSMUSG00000046603	ENSMUST00000213178	+	122805603	122807182	ProximalPromoter	148	protein_coding	Tcaim
chr17	24736041	24737586	17.9959	3.98382e-215	ENSMUSG00000075705	ENSMUST00000101800	+	24736682	24742771	ProximalPromoter	131	protein_coding	Msrb1
chr17	32946501	32948029	17.9946	6.21026e-180	ENSMUSG00000024055	ENSMUST00000145683	-	32932636	32947360	ProximalPromoter	95	protein_coding	Cyp4f13
chr8	70872667	70873884	17.9946	6.21026e-180	ENSMUSG00000007721	ENSMUST00000212680	-	70869988	70873383	ProximalPromoter	108	protein_coding	Ccdc124
chr10	58445915	58447907	17.9819	7.75015e-206	ENSMUSG00000003226	ENSMUST00000219332	+	58446920	58458999	ProximalPromoter	-9	protein_coding	Ranbp2
chr5	146948121	146949428	17.9819	7.75015e-206	ENSMUSG00000016503	ENSMUST00000132102	+	146948705	146955606	ProximalPromoter	69	protein_coding	Gtf3a
chr8	105170742	105172288	17.9819	7.75015e-206	ENSMUSG00000031885	ENSMUST00000190915	+	105171492	105194555	ProximalPromoter	23	protein_coding	Cbfb
chr1	170254882	170255990	17.975	2.55288e-177	ENSMUSG00000096964	ENSMUST00000180900	-	170255377	170255580	ProximalPromoter	144	misc	Gm6345
chr1	177256949	177258355	17.975	2.55288e-177	ENSMUSG00000019699	ENSMUST00000211158	-	177248777	177257592	ProximalPromoter	-60	protein_coding	Akt3
chr11	101245726	101248162	17.975	2.55288e-177	ENSMUSG00000001240	ENSMUST00000138229	+	101246933	101248250	ProximalPromoter	11	protein_coding	Ramp2
chr11	106487508	106488380	17.975	2.55288e-177	ENSMUSG00000020715	ENSMUST00000131895	-	106397451	106487852	ProximalPromoter	-92	protein_coding	Ern1
chr13	75706961	75707892	17.975	2.55288e-177	ENSMUSG00000001542	ENSMUST00000220572	+	75707585	75761942	ProximalPromoter	-159	protein_coding	Ell2
chr15	3581460	3583615	17.975	2.55288e-177	ENSMUSG00000055737	ENSMUST00000161770	-	3333439	3582596	ProximalPromoter	59	protein_coding	Ghr
chr15	84167497	84169335	17.975	2.55288e-177	ENSMUSG00000098882	ENSMUST00000184924	+	84168270	84168377	ProximalPromoter	146	miRNA	Mir6392
chr16	65814754	65816103	17.975	2.55288e-177	ENSMUSG00000091243	ENSMUST00000168064	+	65815633	65863057	ProximalPromoter	-205	protein_coding	Vgll3
chr17	51831394	51832741	17.975	2.55288e-177	ENSMUSG00000023927	ENSMUST00000124222	-	51805363	51832019	ProximalPromoter	-48	protein_coding	Satb1
chr17	80480185	80481121	17.975	2.55288e-177	ENSMUSG00000024241	ENSMUST00000068714	-	80393752	80480453	ProximalPromoter	-200	protein_coding	Sos1
chr18	40256261	40260095	17.975	2.55288e-177	ENSMUSG00000051401	ENSMUST00000091927	+	40258361	40531168	ProximalPromoter	-183	protein_coding	Kctd16
chr3	35753778	35754454	17.975	2.55288e-177	ENSMUSG00000037400	ENSMUST00000200351	+	35754106	35756011	ProximalPromoter	10	protein_coding	Atp11b
chr3	79842136	79843036	17.975	2.55288e-177	ENSMUSG00000027956	ENSMUST00000029568	-	79812564	79842679	ProximalPromoter	93	protein_coding	Tmem144
chr4	43631500	43632858	17.975	2.55288e-177	ENSMUSG00000028469	ENSMUST00000107874	+	43632185	43651244	ProximalPromoter	-6	protein_coding	Npr2
chr4	95966757	95968241	17.975	2.55288e-177	ENSMUSG00000028572	ENSMUST00000107083	+	95967369	95999538	ProximalPromoter	130	protein_coding	Hook1
chr4	133756156	133757827	17.975	2.55288e-177	ENSMUSG00000007880	ENSMUST00000008024	-	133679941	133756769	ProximalPromoter	-222	protein_coding	Arid1a
chr5	136170009	136171687	17.975	2.55288e-177	ENSMUSG00000039747	ENSMUST00000041048	-	136147459	136170713	ProximalPromoter	-135	protein_coding	Orai2
chr7	133121182	133123430	17.975	2.55288e-177	ENSMUSG00000030970	ENSMUST00000172341	-	132995194	133122200	ProximalPromoter	-106	protein_coding	Ctbp2
chr8	25101008	25103002	17.975	2.55288e-177	ENSMUSG00000031557	ENSMUST00000128715	-	25040840	25101985	ProximalPromoter	-20	protein_coding	Plekha2
chrX	160501700	160503605	17.975	2.55288e-177	ENSMUSG00000031295	ENSMUST00000112376	+	160502465	160558955	ProximalPromoter	187	protein_coding	Phka2
chr7	30121158	30122721	17.9721	1.09898e-231	ENSMUSG00000074220	ENSMUST00000098596	+	30121942	30134950	ProximalPromoter	-3	protein_coding	Zfp382
chr8	22410607	22412592	17.9721	1.09898e-231	ENSMUSG00000031533	ENSMUST00000211083	+	22411398	22426196	ProximalPromoter	201	protein_coding	Mrps31
chr9	83144898	83146938	17.9721	1.09898e-231	ENSMUSG00000101144	ENSMUST00000194148	+	83145915	83147364	ProximalPromoter	3	misc	Gm29054
chr17	14942296	14944237	17.9643	1.93977e-257	ENSMUSG00000050088	ENSMUST00000174004	+	14943269	14944986	ProximalPromoter	-3	protein_coding	1600012H06Rik
chr7	28740962	28742676	17.9545	4.61339e-224	ENSMUSG00000045948	ENSMUST00000056078	-	28739642	28741820	ProximalPromoter	1	protein_coding	Mrps12
chr11	94653467	94654633	17.947	3.01439e-192	ENSMUSG00000024414	ENSMUST00000125148	+	94654031	94659717	ProximalPromoter	19	protein_coding	Mrpl27
chr9	60686068	60688523	17.947	3.01439e-192	ENSMUSG00000047766	ENSMUST00000166168	-	60587239	60687534	ProximalPromoter	239	protein_coding	Lrrc49
chr7	89979705	89981982	17.9409	3.90283e-218	ENSMUSG00000097585	ENSMUST00000208028	+	89980755	89982820	ProximalPromoter	88	misc	E230029C05Rik
chr17	35916946	35919141	17.9343	1.82743e-180	ENSMUSG00000084751	ENSMUST00000122802	+	35917889	35917969	ProximalPromoter	154	miRNA	Mir1894
chr3	95588320	95589625	17.923	7.52108e-214	ENSMUSG00000105460	ENSMUST00000198013	+	95588971	95590574	ProximalPromoter	1	misc	Gm42671
chr11	53769528	53771526	17.9057	1.47045e-204	ENSMUSG00000018899	ENSMUST00000133291	+	53770509	53773957	ProximalPromoter	18	protein_coding	Irf1
chr17	35836201	35838307	17.9057	1.47045e-204	ENSMUSG00000001525	ENSMUST00000173253	-	35835605	35837060	ProximalPromoter	-194	protein_coding	Tubb5
chr2	34370204	34371974	17.9057	1.47045e-204	ENSMUSG00000038718	ENSMUST00000127353	-	34224534	34371150	ProximalPromoter	61	protein_coding	Pbx3
chr4	83323146	83324797	17.9057	1.47045e-204	ENSMUSG00000038172	ENSMUST00000030205	-	83259198	83324189	ProximalPromoter	218	protein_coding	Ttc39b
chr12	24498267	24499233	17.9048	2.04546e-230	ENSMUSG00000059669	ENSMUST00000221372	+	24498630	24558539	ProximalPromoter	120	protein_coding	Taf1b
chr3	127552520	127554029	17.9048	2.04546e-230	ENSMUSG00000027968	ENSMUST00000197668	-	127547134	127553347	ProximalPromoter	73	protein_coding	Larp7
chr8	71908090	71909760	17.9048	2.04546e-230	ENSMUSG00000089857	ENSMUST00000126607	+	71908905	71913587	ProximalPromoter	20	protein_coding	Zfp882
chr9	15356838	15358355	17.9048	2.04546e-230	ENSMUSG00000046111	ENSMUST00000098979	-	15317097	15357788	ProximalPromoter	192	protein_coding	Cep295
chr1	61638324	61639916	17.886	4.93515e-176	ENSMUSG00000052062	ENSMUST00000094906	+	61639243	62642284	ProximalPromoter	-123	protein_coding	Pard3b
chr11	105456360	105457370	17.886	4.93515e-176	ENSMUSG00000078627	ENSMUST00000100332	-	105401652	105456735	ProximalPromoter	-130	protein_coding	2020-03-10
chr11	109439730	109440570	17.886	4.93515e-176	ENSMUSG00000020610	ENSMUST00000154875	+	109440156	109452813	ProximalPromoter	-6	protein_coding	Amz2
chr14	66909414	66912743	17.886	4.93515e-176	ENSMUSG00000046204	ENSMUST00000089236	+	66911170	66921023	ProximalPromoter	-92	protein_coding	Pnma2
chr18	21000931	21001659	17.886	4.93515e-176	ENSMUSG00000024317	ENSMUST00000072847	+	21001341	21028223	ProximalPromoter	-46	protein_coding	Rnf138
chr19	3850917	3853412	17.886	4.93515e-176	ENSMUSG00000024843	ENSMUST00000139655	+	3852101	3885864	ProximalPromoter	63	protein_coding	Chka
chr4	32799687	32801244	17.886	4.93515e-176	ENSMUSG00000045854	ENSMUST00000130321	+	32800282	32800975	ProximalPromoter	183	protein_coding	Lyrm2
chr5	105875983	105878338	17.886	4.93515e-176	ENSMUSG00000029290	ENSMUST00000133155	+	105876941	105886194	ProximalPromoter	219	protein_coding	Zfp326
chr5	134098451	134100920	17.886	4.93515e-176	ENSMUSG00000015944	ENSMUST00000016088	+	134099711	134144343	ProximalPromoter	-26	protein_coding	Gatsl2
chr7	30955205	30956659	17.886	4.93515e-176	ENSMUSG00000058239	ENSMUST00000166340	-	30946841	30955906	ProximalPromoter	-26	protein_coding	Usf2
chr7	41598605	41600273	17.886	4.93515e-176	ENSMUSG00000091474	ENSMUST00000205433	+	41599324	41613196	ProximalPromoter	115	protein_coding	2610021A01Rik
chr7	80343004	80344009	17.886	4.93515e-176	ENSMUSG00000030532	ENSMUST00000205768	+	80343566	80344904	ProximalPromoter	-60	protein_coding	Hddc3
chr7	114117325	114118340	17.886	4.93515e-176	ENSMUSG00000055723	ENSMUST00000069449	-	114046782	114117781	ProximalPromoter	-51	protein_coding	Rras2
chr2	157006303	157007555	17.8828	7.19217e-182	ENSMUSG00000027635	ENSMUST00000146413	-	156997724	157007030	ProximalPromoter	101	protein_coding	Dsn1
chr6	34316670	34318124	17.8828	7.19217e-182	ENSMUSG00000001642	ENSMUST00000126991	-	34309793	34317430	ProximalPromoter	33	protein_coding	Akr1b3
chr5	139149221	139150526	17.8793	4.59653e-201	ENSMUSG00000025855	ENSMUST00000130180	-	139148054	139149957	ProximalPromoter	84	protein_coding	Prkar1b
chr17	56989487	56991525	17.8726	1.11684e-242	ENSMUSG00000002660	ENSMUST00000002735	+	56990264	56996371	ProximalPromoter	242	protein_coding	Clpp
chr4	36949004	36953524	17.8724	2.61126e-179	ENSMUSG00000045083	ENSMUST00000108122	-	35707406	36951223	ProximalPromoter	-41	protein_coding	Lingo2
chr11	120377380	120379290	17.8654	5.76262e-191	ENSMUSG00000025384	ENSMUST00000153015	-	120376986	120378474	ProximalPromoter	139	protein_coding	Faap100
chr13	67420825	67421859	17.8654	5.76262e-191	ENSMUSG00000055560	ENSMUST00000224113	-	67408464	67421364	ProximalPromoter	22	protein_coding	Zfp459
chr5	38157161	38160507	17.8654	5.76262e-191	ENSMUSG00000029126	ENSMUST00000201415	-	38138256	38159031	ProximalPromoter	197	protein_coding	Nsg1
chr7	142095344	142096250	17.8654	5.76262e-191	ENSMUSG00000109958	ENSMUST00000211351	+	142095758	142125189	ProximalPromoter	39	misc	Gm32786
chr1	13371811	13373164	17.8375	3.80566e-229	ENSMUSG00000005886	ENSMUST00000081713	-	13139105	13372439	ProximalPromoter	-48	protein_coding	Ncoa2
chr11	76242515	76244748	17.8375	3.80566e-229	ENSMUSG00000017286	ENSMUST00000168055	-	76237713	76243638	ProximalPromoter	7	protein_coding	Glod4
chr14	87140669	87141869	17.8295	2.77991e-203	ENSMUSG00000022021	ENSMUST00000022599	-	86655367	87141224	ProximalPromoter	-45	protein_coding	Diaph3
chr5	100845063	100847182	17.8295	2.77991e-203	ENSMUSG00000029314	ENSMUST00000112887	+	100846130	100899099	ProximalPromoter	-8	protein_coding	Gpat3
chr14	25606646	25607983	17.8191	2.31042e-177	ENSMUSG00000007817	ENSMUST00000160190	+	25607357	25643657	ProximalPromoter	-43	protein_coding	Zmiz1
chr17	80944052	80945347	17.8191	2.31042e-177	ENSMUSG00000024245	ENSMUST00000025092	+	80944632	81001816	ProximalPromoter	67	protein_coding	Tmem178
chr18	64264717	64267288	17.8191	2.31042e-177	ENSMUSG00000056812	ENSMUST00000139622	+	64265996	64269979	ProximalPromoter	6	protein_coding	St8sia3
chr13	6547319	6549016	17.812	2.40636e-202	ENSMUSG00000021193	ENSMUST00000221120	+	6548174	6555382	ProximalPromoter	-7	protein_coding	Pitrm1
chrX	72917642	72919667	17.8081	3.7866e-183	ENSMUSG00000031349	ENSMUST00000033715	+	72918557	72958514	ProximalPromoter	97	protein_coding	Nsdhl
chr3	155093432	155094025	17.798	1.38813e-215	ENSMUSG00000028182	ENSMUST00000194376	+	155093588	155137748	ProximalPromoter	140	protein_coding	Lrriq3
chr5	76303227	76305587	17.798	1.38813e-215	ENSMUSG00000029238	ENSMUST00000075159	-	76212177	76304548	ProximalPromoter	141	protein_coding	Clock
chr11	74724462	74724989	17.797	9.50101e-175	ENSMUSG00000020745	ENSMUST00000021091	-	74673949	74724670	ProximalPromoter	-55	protein_coding	Pafah1b1
chr11	119545268	119550031	17.797	9.50101e-175	ENSMUSG00000025582	ENSMUST00000026670	-	119538719	119547753	ProximalPromoter	104	protein_coding	Nptx1
chr13	3477784	3479055	17.797	9.50101e-175	ENSMUSG00000097709	ENSMUST00000190547	+	3478326	3498110	ProximalPromoter	93	lincRNA	2810429I04Rik
chr13	60175035	60178656	17.797	9.50101e-175	ENSMUSG00000052957	ENSMUST00000223933	-	60175787	60176941	ProximalPromoter	96	protein_coding	Gas1
chr13	100551126	100553474	17.797	9.50101e-175	ENSMUSG00000021638	ENSMUST00000159515	-	100511594	100552460	ProximalPromoter	160	protein_coding	Ocln
chr15	99295127	99296720	17.797	9.50101e-175	ENSMUSG00000023007	ENSMUST00000136980	+	99295895	99317010	ProximalPromoter	28	protein_coding	Prpf40b
chr16	33380037	33381077	17.797	9.50101e-175	ENSMUSG00000097318	ENSMUST00000180923	-	33379855	33380727	ProximalPromoter	170	lincRNA	1700007L15Rik
chr17	6781978	6783623	17.797	9.50101e-175	ENSMUSG00000052397	ENSMUST00000064234	-	6738041	6782784	ProximalPromoter	-16	protein_coding	Ezr
chr3	135437420	135438147	17.797	9.50101e-175	ENSMUSG00000097032	ENSMUST00000181619	-	135436226	135437759	ProximalPromoter	-24	misc	4930539J05Rik
chr4	138454267	138454693	17.797	9.50101e-175	ENSMUSG00000046447	ENSMUST00000050918	+	138454314	138460123	ProximalPromoter	166	protein_coding	Camk2n1
chr7	40899327	40900991	17.797	9.50101e-175	ENSMUSG00000039257	ENSMUST00000186352	+	40900129	40902801	ProximalPromoter	30	protein_coding	Vstm2b
chr7	42504978	42506118	17.797	9.50101e-175	ENSMUSG00000092416	ENSMUST00000173439	-	42488487	42505725	ProximalPromoter	177	protein_coding	Zfp141
chr7	79659459	79661139	17.797	9.50101e-175	ENSMUSG00000046591	ENSMUST00000206591	+	79660247	79693933	ProximalPromoter	52	protein_coding	Ticrr
chr8	69183170	69184783	17.797	9.50101e-175	ENSMUSG00000036306	ENSMUST00000184961	-	69182160	69184205	ProximalPromoter	229	protein_coding	Lzts1
chr3	19187557	19188983	17.7968	1.37471e-180	ENSMUSG00000027601	ENSMUST00000138777	+	19188274	19215703	ProximalPromoter	-4	protein_coding	Mtfr1
chr11	97315378	97316444	17.7852	5.01095e-178	ENSMUSG00000018882	ENSMUST00000132168	+	97315908	97321725	ProximalPromoter	3	protein_coding	Mrpl45
chr17	35089097	35090652	17.7839	1.09668e-189	ENSMUSG00000007036	ENSMUST00000173190	+	35089870	35091966	ProximalPromoter	4	protein_coding	Abhd16a
chr4	116123290	116124409	17.7839	1.09668e-189	ENSMUSG00000028700	ENSMUST00000144311	+	116123840	116138850	ProximalPromoter	9	protein_coding	Pomgnt1
chr7	112427417	112428834	17.7839	1.09668e-189	ENSMUSG00000030770	ENSMUST00000139720	+	112427905	112552929	ProximalPromoter	220	protein_coding	Parva
chr9	119339432	119342599	17.7839	1.09668e-189	ENSMUSG00000036138	ENSMUST00000177463	+	119341047	119347783	ProximalPromoter	-32	protein_coding	Acaa1a
chr17	25271541	25274617	17.7835	1.17587e-253	ENSMUSG00000015120	ENSMUST00000173231	-	25269402	25273155	ProximalPromoter	76	protein_coding	Ube2i
chr11	58306508	58308201	17.7809	1.14028e-194	ENSMUSG00000037243	ENSMUST00000049353	+	58307172	58314627	ProximalPromoter	182	protein_coding	Zfp692
chr5	138170439	138172868	17.7701	7.03396e-228	ENSMUSG00000029730	ENSMUST00000155902	-	138168879	138171815	ProximalPromoter	162	protein_coding	Mcm7
chr8	23255456	23257816	17.7701	7.03396e-228	ENSMUSG00000110256	ENSMUST00000210217	+	23256635	23258909	ProximalPromoter	1	misc	Gm45412
chr10	80053601	80055782	17.7541	2.16496e-239	ENSMUSG00000075706	ENSMUST00000183037	+	80054465	80056394	ProximalPromoter	226	protein_coding	Gpx4
chr11	115612634	115613502	17.7533	5.23625e-202	ENSMUSG00000020743	ENSMUST00000021087	-	115607918	115612969	ProximalPromoter	-99	protein_coding	Mif4gd
chr5	129908065	129909170	17.7473	5.45205e-187	ENSMUSG00000095789	ENSMUST00000178355	+	129908568	129910394	ProximalPromoter	49	protein_coding	Nupr1l
chr9	21411162	21412623	17.7457	2.98772e-220	ENSMUSG00000002825	ENSMUST00000216277	+	21411902	21418314	ProximalPromoter	-10	protein_coding	Qtrt1
chr2	164803821	164806224	17.7454	3.73267e-240	ENSMUSG00000045822	ENSMUST00000052107	+	164805098	164822130	ProximalPromoter	-76	protein_coding	Zswim3
chr4	116824268	116825543	17.7354	1.98221e-184	ENSMUSG00000086417	ENSMUST00000151670	+	116824903	116830603	ProximalPromoter	2	misc	Gm12996
chr17	33628818	33630105	17.7313	4.42619e-176	ENSMUSG00000073423	ENSMUST00000165504	+	33629429	33630004	ProximalPromoter	32	protein_coding	Zfp414
chr8	4492731	4494883	17.7313	4.42619e-176	ENSMUSG00000008206	ENSMUST00000176130	+	4493576	4523692	ProximalPromoter	231	protein_coding	Cers4
chr1	121566883	121568377	17.7265	2.59161e-214	ENSMUSG00000001674	ENSMUST00000131471	-	121564596	121567722	ProximalPromoter	92	protein_coding	Ddx18
chr17	71597644	71599331	17.7265	2.59161e-214	ENSMUSG00000085492	ENSMUST00000143828	-	71588557	71598253	ProximalPromoter	-234	misc	Trmt61b
chr5	134932170	134932958	17.7265	2.59161e-214	ENSMUSG00000040557	ENSMUST00000201847	+	134932524	134940634	ProximalPromoter	40	protein_coding	Mettl27
chr7	99482323	99483742	17.7265	2.59161e-214	ENSMUSG00000065822	ENSMUST00000083888	-	99482785	99482932	ProximalPromoter	-100	misc	Snord15a
chr8	70131030	70132104	17.7265	2.59161e-214	ENSMUSG00000071078	ENSMUST00000095273	+	70131347	70133739	ProximalPromoter	220	protein_coding	Nr2c2ap
chr12	111813344	111813981	17.7233	7.21772e-182	ENSMUSG00000021287	ENSMUST00000021715	-	111803193	111813841	ProximalPromoter	179	protein_coding	Xrcc3
chr19	40587415	40589115	17.7108	2.62416e-179	ENSMUSG00000025007	ENSMUST00000176939	-	40550257	40588369	ProximalPromoter	104	protein_coding	Aldh18a1
chr10	26772132	26773416	17.7081	1.821e-173	ENSMUSG00000039031	ENSMUST00000220012	+	26772547	26775414	ProximalPromoter	227	protein_coding	Arhgap18
chr10	58812056	58815014	17.7081	1.821e-173	ENSMUSG00000037990	ENSMUST00000153031	+	58813458	59138916	ProximalPromoter	77	protein_coding	Sh3rf3
chr10	118867058	118869157	17.7081	1.821e-173	ENSMUSG00000028630	ENSMUST00000218692	-	118861023	118868299	ProximalPromoter	192	protein_coding	Dyrk2
chr11	70699739	70700481	17.7081	1.821e-173	ENSMUSG00000057054	ENSMUST00000108543	-	70688369	70700109	ProximalPromoter	-1	protein_coding	Inca1
chr12	65172166	65173517	17.7081	1.821e-173	ENSMUSG00000047534	ENSMUST00000140391	-	65132734	65172604	ProximalPromoter	-237	protein_coding	Mis18bp1
chr13	37857328	37858531	17.7081	1.821e-173	ENSMUSG00000039087	ENSMUST00000138110	+	37857934	37893914	ProximalPromoter	-5	protein_coding	Rreb1
chr14	51912404	51914588	17.7081	1.821e-173	ENSMUSG00000004558	ENSMUST00000004673	-	51905271	51913488	ProximalPromoter	-8	protein_coding	Ndrg2
chr19	12795620	12796188	17.7081	1.821e-173	ENSMUSG00000024695	ENSMUST00000142247	-	12763660	12796126	ProximalPromoter	222	protein_coding	Zfp91
chr2	55435452	55438954	17.7081	1.821e-173	ENSMUSG00000026824	ENSMUST00000112632	+	55437165	55598140	ProximalPromoter	38	protein_coding	Kcnj3
chr2	57181104	57182448	17.7081	1.821e-173	ENSMUSG00000084938	ENSMUST00000126549	-	57127479	57181754	ProximalPromoter	-22	misc	BB557941
chr2	129592188	129593093	17.7081	1.821e-173	ENSMUSG00000037902	ENSMUST00000127751	+	129592835	129608992	ProximalPromoter	-195	protein_coding	Sirpa
chr4	43058546	43059930	17.7081	1.821e-173	ENSMUSG00000028456	ENSMUST00000107953	+	43059080	43263605	ProximalPromoter	158	protein_coding	Unc13b
chr4	137992860	137993734	17.7081	1.821e-173	ENSMUSG00000028760	ENSMUST00000084214	+	137993456	138207079	ProximalPromoter	-159	protein_coding	Eif4g3
chr5	37336154	37337476	17.7081	1.821e-173	ENSMUSG00000029122	ENSMUST00000114148	-	37313269	37336866	ProximalPromoter	51	protein_coding	Evc
chr9	7763466	7765098	17.7081	1.821e-173	ENSMUSG00000050912	ENSMUST00000154371	+	7764165	7794328	ProximalPromoter	117	protein_coding	Tmem123
chr9	72438021	72439049	17.7081	1.821e-173	ENSMUSG00000032221	ENSMUST00000034746	+	72438535	72462025	ProximalPromoter	0	protein_coding	Mns1
chr18	38209021	38211920	17.7028	1.29733e-226	ENSMUSG00000051375	ENSMUST00000193828	-	38203444	38210554	ProximalPromoter	84	protein_coding	Pcdh1
chr13	64151780	64153668	17.7023	2.07855e-188	ENSMUSG00000114165	ENSMUST00000221450	+	64152581	64154596	ProximalPromoter	143	misc	AC158990.2
chr17	5439436	5441062	17.7023	2.07855e-188	ENSMUSG00000004945	ENSMUST00000005053	-	5410870	5440243	ProximalPromoter	-6	protein_coding	Tmem242
chr6	124739967	124741830	17.7023	2.07855e-188	ENSMUSG00000072772	ENSMUST00000140423	-	124739186	124741065	ProximalPromoter	167	protein_coding	Grcc10
chr2	32775141	32776603	17.7015	2.15328e-193	ENSMUSG00000053746	ENSMUST00000138214	+	32775865	32777449	ProximalPromoter	7	protein_coding	Ptrh1
chr2	155073538	155075273	17.7015	2.15328e-193	ENSMUSG00000027597	ENSMUST00000137242	-	155065660	155074447	ProximalPromoter	42	protein_coding	Ahcy
chr17	56461222	56463342	17.6823	6.50025e-205	ENSMUSG00000013236	ENSMUST00000086828	-	56412431	56462216	ProximalPromoter	-66	protein_coding	Ptprs
chr6	48601389	48603137	17.6818	6.79344e-239	ENSMUSG00000007216	ENSMUST00000204095	+	48602063	48623227	ProximalPromoter	200	protein_coding	Zfp775
chr16	10784387	10786508	17.6771	9.82042e-201	ENSMUSG00000038037	ENSMUST00000038099	-	10783808	10785536	ProximalPromoter	89	protein_coding	Socs1
chr13	59768194	59771112	17.6709	2.34785e-202	ENSMUSG00000044792	ENSMUST00000224636	-	59765694	59769753	ProximalPromoter	100	protein_coding	Isca1
chr13	49681362	49683282	17.6629	3.80233e-251	ENSMUSG00000037851	ENSMUST00000172254	+	49682191	49688313	ProximalPromoter	131	protein_coding	Iars
chr9	102625315	102627558	17.655	4.81205e-213	ENSMUSG00000032534	ENSMUST00000162297	-	102618867	102626509	ProximalPromoter	73	protein_coding	Cep63
chr10	31445185	31446194	17.6435	8.43121e-175	ENSMUSG00000000296	ENSMUST00000213639	-	31332657	31445797	ProximalPromoter	108	protein_coding	Tpd52l1
chr18	36759627	36760951	17.6355	2.38314e-225	ENSMUSG00000042660	ENSMUST00000049323	+	36760239	36763708	ProximalPromoter	50	protein_coding	Wdr55
chr19	8967102	8968379	17.6355	2.38314e-225	ENSMUSG00000071644	ENSMUST00000122932	+	8967570	8972584	ProximalPromoter	170	protein_coding	Eef1g
chr6	124827925	124830612	17.6355	2.38314e-225	ENSMUSG00000038429	ENSMUST00000142058	-	124822619	124829408	ProximalPromoter	140	protein_coding	Usp5
chr13	63430493	63432219	17.6207	3.91922e-187	ENSMUSG00000021461	ENSMUST00000162971	-	63347422	63431255	ProximalPromoter	-101	protein_coding	Fancc
chr6	50260787	50262685	17.6207	3.91922e-187	ENSMUSG00000029821	ENSMUST00000101405	-	50200224	50261747	ProximalPromoter	11	protein_coding	Dfna5
chr1	106171725	106172123	17.6191	3.4744e-172	ENSMUSG00000044340	ENSMUST00000061047	+	106171752	106394250	ProximalPromoter	172	protein_coding	Phlpp1
chr11	23496378	23498741	17.6191	3.4744e-172	ENSMUSG00000020288	ENSMUST00000128372	-	23488549	23497538	ProximalPromoter	-21	protein_coding	Ahsa2
chr11	62248258	62250083	17.6191	3.4744e-172	ENSMUSG00000018500	ENSMUST00000018644	+	62248984	62266453	ProximalPromoter	186	protein_coding	Adora2b
chr12	112949770	112951096	17.6191	3.4744e-172	ENSMUSG00000097476	ENSMUST00000181436	-	112946363	112950512	ProximalPromoter	79	lincRNA	Gm26583
chr13	89739016	89740388	17.6191	3.4744e-172	ENSMUSG00000089940	ENSMUST00000161917	+	89739464	89887166	ProximalPromoter	238	misc	Gm4117
chr16	56717069	56718302	17.6191	3.4744e-172	ENSMUSG00000022757	ENSMUST00000065515	-	56690332	56717450	ProximalPromoter	-235	protein_coding	Tfg
chr17	31636010	31637258	17.6191	3.4744e-172	ENSMUSG00000024039	ENSMUST00000151718	-	31627525	31636649	ProximalPromoter	15	protein_coding	Cbs
chr17	44734001	44736809	17.6191	3.4744e-172	ENSMUSG00000039153	ENSMUST00000162130	-	44608315	44735366	ProximalPromoter	-39	protein_coding	Runx2
chr18	25751434	25754159	17.6191	3.4744e-172	ENSMUSG00000024268	ENSMUST00000225927	-	25504220	25752692	ProximalPromoter	-104	protein_coding	Celf4
chr3	53040930	53042735	17.6191	3.4744e-172	ENSMUSG00000104850	ENSMUST00000197735	-	53038585	53041755	ProximalPromoter	-77	misc	Gm42901
chr4	135987233	135987747	17.6191	3.4744e-172	ENSMUSG00000028669	ENSMUST00000105851	-	135975460	135987264	ProximalPromoter	-226	protein_coding	Pithd1
chr5	99906049	99906945	17.6191	3.4744e-172	ENSMUSG00000105078	ENSMUST00000198837	+	99906316	99951092	ProximalPromoter	181	protein_coding	Gm35911
chr8	47989207	47991612	17.6191	3.4744e-172	ENSMUSG00000031563	ENSMUST00000057561	-	47823959	47990551	ProximalPromoter	142	protein_coding	Wwc2
chr9	106884372	106886653	17.6191	3.4744e-172	ENSMUSG00000074102	ENSMUST00000185707	-	106884751	106885619	ProximalPromoter	107	protein_coding	Rbm15b
chr9	110879344	110881540	17.6191	3.4744e-172	ENSMUSG00000044037	ENSMUST00000155014	+	110880337	110900527	ProximalPromoter	105	protein_coding	Als2cl
chrX	157597664	157599350	17.6191	3.4744e-172	ENSMUSG00000046873	ENSMUST00000152826	-	157591057	157598643	ProximalPromoter	136	protein_coding	Mbtps2
chr10	128458363	128459144	17.6182	1.23393e-237	ENSMUSG00000098957	ENSMUST00000184718	+	128458680	128458768	ProximalPromoter	73	miRNA	Mir8105
chr19	10554971	10556601	17.5958	5.34884e-187	ENSMUSG00000024667	ENSMUST00000131205	-	10554747	10555751	ProximalPromoter	-35	protein_coding	Tmem216
chr6	38353148	38355108	17.5958	5.34884e-187	ENSMUSG00000029826	ENSMUST00000114900	-	38305286	38354273	ProximalPromoter	145	protein_coding	Zc3hav1
chr11	55032663	55033912	17.5835	8.89775e-212	ENSMUSG00000018340	ENSMUST00000148298	-	54990950	55033415	ProximalPromoter	128	protein_coding	Anxa6
chr4	59580409	59582584	17.5835	8.89775e-212	ENSMUSG00000028383	ENSMUST00000030078	+	59581563	59618689	ProximalPromoter	-67	protein_coding	Hsdl2
chr5	76657715	76659149	17.5835	8.89775e-212	ENSMUSG00000103529	ENSMUST00000194526	-	76655929	76658355	ProximalPromoter	-77	misc	A730089K16Rik
chr8	84664015	84666118	17.5835	8.89775e-212	ENSMUSG00000097193	ENSMUST00000181140	+	84665128	84669406	ProximalPromoter	-62	lincRNA	Gm26664
chr1	170587957	170590387	17.5682	4.36888e-224	ENSMUSG00000038473	ENSMUST00000161485	-	170327613	170589297	ProximalPromoter	125	protein_coding	Nos1ap
chr11	29525777	29527510	17.5682	4.36888e-224	ENSMUSG00000020459	ENSMUST00000093239	+	29526457	29545248	ProximalPromoter	186	protein_coding	Mtif2
chr6	120356678	120357834	17.5681	7.09496e-182	ENSMUSG00000030177	ENSMUST00000136829	-	120334812	120357340	ProximalPromoter	84	protein_coding	Ccdc77
chr7	24207366	24208475	17.5681	7.09496e-182	ENSMUSG00000087598	ENSMUST00000160563	-	24199627	24208071	ProximalPromoter	151	protein_coding	Zfp111
chr1	175691431	175693490	17.5564	2.08713e-193	ENSMUSG00000078185	ENSMUST00000211489	-	175687327	175692630	ProximalPromoter	170	protein_coding	Chml
chr18	12740915	12741909	17.5557	1.59948e-173	ENSMUSG00000024430	ENSMUST00000191078	+	12741355	12755142	ProximalPromoter	57	protein_coding	Cabyr
chr7	6343407	6344580	17.5557	1.59948e-173	ENSMUSG00000109080	ENSMUST00000208218	-	6342995	6344005	ProximalPromoter	12	lincRNA	Gm38944
chr8	3587199	3589294	17.5557	1.59948e-173	ENSMUSG00000044433	ENSMUST00000208036	+	3588051	3598927	ProximalPromoter	195	protein_coding	Camsap3
chr11	101086713	101088316	17.5546	2.23404e-236	ENSMUSG00000017801	ENSMUST00000149597	+	101087304	101088965	ProximalPromoter	210	protein_coding	Mlx
chr6	125009435	125010614	17.5391	7.35987e-186	ENSMUSG00000038346	ENSMUST00000084275	+	125009805	125037637	ProximalPromoter	219	protein_coding	Zfp384
chr7	7297627	7300974	17.5389	9.43148e-177	ENSMUSG00000000605	ENSMUST00000210594	-	7284102	7299262	ProximalPromoter	-38	protein_coding	Clcn4
chr1	60342693	60344151	17.5301	6.58992e-171	ENSMUSG00000049439	ENSMUST00000148443	+	60343323	60388060	ProximalPromoter	99	protein_coding	Cyp20a1
chr1	119912599	119913720	17.5301	6.58992e-171	ENSMUSG00000036975	ENSMUST00000037906	-	119907890	119913208	ProximalPromoter	49	protein_coding	Tmem177
chr13	61803815	61804820	17.5301	6.58992e-171	ENSMUSG00000113626	ENSMUST00000222701	+	61804266	61858432	ProximalPromoter	51	misc	AC159290.1
chr13	74616757	74618204	17.5301	6.58992e-171	ENSMUSG00000113204	ENSMUST00000222003	-	74607137	74617560	ProximalPromoter	80	lincRNA	CT009718.4
chr17	13760933	13762147	17.5301	6.58992e-171	ENSMUSG00000038347	ENSMUST00000127032	-	13716436	13761601	ProximalPromoter	61	protein_coding	Tcte2
chr17	35841444	35842331	17.5301	6.58992e-171	ENSMUSG00000061607	ENSMUST00000174124	+	35841676	35846031	ProximalPromoter	211	protein_coding	Mdc1
chr17	91091692	91093856	17.5301	6.58992e-171	ENSMUSG00000024109	ENSMUST00000160467	-	90699931	91092771	ProximalPromoter	-3	protein_coding	Nrxn1
chr2	28699410	28700607	17.5301	6.58992e-171	ENSMUSG00000026807	ENSMUST00000074156	+	28700164	28813165	ProximalPromoter	-156	protein_coding	Ak8
chr2	104408737	104411196	17.5301	6.58992e-171	ENSMUSG00000068373	ENSMUST00000149466	-	104255123	104409992	ProximalPromoter	26	protein_coding	D430041D05Rik
chr3	110140979	110144697	17.5301	6.58992e-171	ENSMUSG00000059857	ENSMUST00000156177	-	109780040	110143004	ProximalPromoter	166	protein_coding	Ntng1
chr6	49367255	49368547	17.5301	6.58992e-171	ENSMUSG00000047115	ENSMUST00000134786	+	49367896	49376242	ProximalPromoter	5	protein_coding	Fam221a
chr7	35117786	35121322	17.5301	6.58992e-171	ENSMUSG00000108624	ENSMUST00000205799	-	35118044	35119605	ProximalPromoter	51	misc	Gm45091
chr7	126808539	126809636	17.5301	6.58992e-171	ENSMUSG00000114515	ENSMUST00000153686	-	126800790	126809108	ProximalPromoter	21	protein_coding	Aldoa
chr8	69399032	69400099	17.5301	6.58992e-171	ENSMUSG00000088329	ENSMUST00000157704	+	69399725	69400020	ProximalPromoter	-160	misc	Gm25661
chrX	139684318	139685920	17.5301	6.58992e-171	ENSMUSG00000042473	ENSMUST00000096313	+	139684996	139753405	ProximalPromoter	123	protein_coding	Tbc1d8b
chr3	146449990	146451224	17.5287	2.75639e-188	ENSMUSG00000028189	ENSMUST00000029840	+	146450493	146465771	ProximalPromoter	114	protein_coding	Ctbs
chr9	108565878	108568565	17.5287	5.91317e-228	ENSMUSG00000070283	ENSMUST00000074208	-	108565537	108567434	ProximalPromoter	213	protein_coding	Ndufaf3
chr19	42779152	42780401	17.5247	3.45589e-198	ENSMUSG00000025188	ENSMUST00000159974	-	42755196	42779959	ProximalPromoter	183	protein_coding	Hps1
chr2	32607065	32608966	17.5247	3.45589e-198	ENSMUSG00000026811	ENSMUST00000072111	+	32608071	32620804	ProximalPromoter	-56	protein_coding	St6galnac6
chr4	109675976	109677860	17.5247	3.45589e-198	ENSMUSG00000010517	ENSMUST00000143217	+	109676997	109683345	ProximalPromoter	-79	protein_coding	Faf1
chr11	29546840	29548973	17.5121	1.63987e-210	ENSMUSG00000020460	ENSMUST00000143418	-	29547116	29547891	ProximalPromoter	-15	protein_coding	Rps27a
chr11	69015513	69017023	17.5121	1.63987e-210	ENSMUSG00000020898	ENSMUST00000146621	+	69016134	69022763	ProximalPromoter	134	protein_coding	Ctc1
chr14	55113652	55117551	17.5121	1.63987e-210	ENSMUSG00000022208	ENSMUST00000124493	-	55107277	55115552	ProximalPromoter	-49	protein_coding	Jph4
chr17	78915919	78917621	17.5121	1.63987e-210	ENSMUSG00000062691	ENSMUST00000192288	+	78916700	78918438	ProximalPromoter	70	protein_coding	Cebpzos
chr1	34438757	34440661	17.5009	7.97737e-223	ENSMUSG00000042111	ENSMUST00000042493	-	34436670	34439672	ProximalPromoter	-37	protein_coding	Ccdc115
chr1	164306539	164308302	17.5009	7.97737e-223	ENSMUSG00000026577	ENSMUST00000148884	-	164305202	164307471	ProximalPromoter	51	protein_coding	Blzf1
chr10	127194328	127196810	17.5009	7.97737e-223	ENSMUSG00000040415	ENSMUST00000038217	-	127190378	127195709	ProximalPromoter	140	protein_coding	Dtx3
chr7	25218388	25222353	17.5009	7.97737e-223	ENSMUSG00000054499	ENSMUST00000205271	-	25202841	25220615	ProximalPromoter	245	protein_coding	Dedd2
chr8	94836757	94839266	17.491	4.03831e-235	ENSMUSG00000031781	ENSMUST00000159377	-	94831773	94838261	ProximalPromoter	250	protein_coding	Ciapin1
chr9	21130458	21131904	17.491	4.03831e-235	ENSMUSG00000032175	ENSMUST00000213717	-	21104068	21131180	ProximalPromoter	-1	protein_coding	Tyk2
chr1	161033792	161037085	17.4859	3.18456e-206	ENSMUSG00000064440	ENSMUST00000082506	+	161035394	161035473	ProximalPromoter	44	misc	Gm26224
chr10	80602538	80604461	17.475	3.02183e-229	ENSMUSG00000113640	ENSMUST00000221670	+	80603252	80606435	ProximalPromoter	247	protein_coding	Adat3
chr10	130541494	130542870	17.468	3.02099e-172	ENSMUSG00000112742	ENSMUST00000218557	+	130542347	130571793	ProximalPromoter	-165	lincRNA	AC226737.1
chr5	24750807	24752143	17.468	3.02099e-172	ENSMUSG00000038135	ENSMUST00000123386	-	24751003	24751324	ProximalPromoter	-151	protein_coding	Crygn
chr10	29312500	29313470	17.4575	1.37626e-184	ENSMUSG00000019883	ENSMUST00000160399	+	29313166	29345560	ProximalPromoter	-181	protein_coding	Echdc1
chr13	109260090	109261337	17.4575	1.37626e-184	ENSMUSG00000021699	ENSMUST00000153234	+	109260654	109951364	ProximalPromoter	59	protein_coding	Pde4d
chr7	29905592	29907126	17.4575	1.37626e-184	ENSMUSG00000098873	ENSMUST00000183679	+	29906509	29906567	ProximalPromoter	-150	miRNA	Mir7668
chr13	83523302	83526270	17.4485	6.40369e-197	ENSMUSG00000005583	ENSMUST00000196832	+	83524797	83529349	ProximalPromoter	-11	protein_coding	Mef2c
chr4	155733810	155734967	17.4485	6.40369e-197	ENSMUSG00000096221	ENSMUST00000197451	-	155732548	155734627	ProximalPromoter	239	misc	1500002C15Rik
chr5	21700319	21702095	17.4485	6.40369e-197	ENSMUSG00000044968	ENSMUST00000115217	-	21662901	21701394	ProximalPromoter	187	protein_coding	Napepld
chr9	108289884	108291284	17.4485	6.40369e-197	ENSMUSG00000032606	ENSMUST00000195695	+	108290455	108293512	ProximalPromoter	129	protein_coding	Nicn1
chr11	70219269	70222405	17.4411	1.24512e-169	ENSMUSG00000044367	ENSMUST00000159867	-	70218738	70220808	ProximalPromoter	-29	protein_coding	Slc16a13
chr12	4906766	4907517	17.4411	1.24512e-169	ENSMUSG00000020634	ENSMUST00000142867	-	4879349	4907264	ProximalPromoter	123	protein_coding	Ubxn2a
chr13	37825200	37828284	17.4411	1.24512e-169	ENSMUSG00000039087	ENSMUST00000149745	+	37826932	37932691	ProximalPromoter	-190	protein_coding	Rreb1
chr16	24392595	24394769	17.4411	1.24512e-169	ENSMUSG00000097867	ENSMUST00000181640	-	24391612	24393588	ProximalPromoter	-94	lincRNA	Lppos
chr17	21383372	21384410	17.4411	1.24512e-169	ENSMUSG00000062743	ENSMUST00000162659	+	21383748	21399265	ProximalPromoter	143	protein_coding	Zfp677
chr18	67132904	67134442	17.4411	1.24512e-169	ENSMUSG00000024524	ENSMUST00000076605	+	67133826	67226792	ProximalPromoter	-153	protein_coding	Gnal
chr2	132847055	132848282	17.4411	1.24512e-169	ENSMUSG00000027357	ENSMUST00000124836	+	132847734	132866441	ProximalPromoter	-66	protein_coding	Crls1
chr3	89319675	89323300	17.4411	1.24512e-169	ENSMUSG00000028039	ENSMUST00000139439	-	89315859	89321631	ProximalPromoter	144	protein_coding	Efna3
chr4	48539708	48540359	17.4411	1.24512e-169	ENSMUSG00000039693	ENSMUST00000064807	+	48540079	48561577	ProximalPromoter	-46	protein_coding	Msantd3
chr4	101418930	101420069	17.4411	1.24512e-169	ENSMUSG00000028527	ENSMUST00000106945	+	101419319	101466995	ProximalPromoter	180	protein_coding	Ak4
chr4	138215725	138216893	17.4411	1.24512e-169	ENSMUSG00000028759	ENSMUST00000105827	+	138216296	138244683	ProximalPromoter	13	protein_coding	Hp1bp3
chrX	53268804	53270299	17.4411	1.24512e-169	ENSMUSG00000036022	ENSMUST00000114841	-	53243746	53269798	ProximalPromoter	247	protein_coding	Fam122b
chrX	75095237	75096774	17.4411	1.24512e-169	ENSMUSG00000031403	ENSMUST00000131155	+	75096053	75102550	ProximalPromoter	-48	protein_coding	Dkc1
chr9	108507415	108508974	17.4406	3.01259e-209	ENSMUSG00000032604	ENSMUST00000207713	+	108508093	108511357	ProximalPromoter	101	protein_coding	Qars
chr6	125231140	125232241	17.4336	1.45181e-221	ENSMUSG00000038213	ENSMUST00000043422	-	125223933	125231860	ProximalPromoter	170	protein_coding	Tapbpl
chr9	44797938	44800010	17.4336	1.45181e-221	ENSMUSG00000002032	ENSMUST00000214833	-	44796491	44799191	ProximalPromoter	217	protein_coding	Tmem25
chr19	42085569	42086758	17.4274	7.27244e-234	ENSMUSG00000049670	ENSMUST00000051772	-	42074939	42086370	ProximalPromoter	207	protein_coding	Morn4
chr19	6076316	6077654	17.4085	1.74333e-239	ENSMUSG00000024797	ENSMUST00000160519	-	6071417	6076868	ProximalPromoter	-117	protein_coding	Vps51
chr17	34027171	34028279	17.391	2.48926e-174	ENSMUSG00000073422	ENSMUST00000174399	-	34026408	34027863	ProximalPromoter	138	protein_coding	H2-Ke6
chr3	95133177	95134086	17.3838	2.25642e-211	ENSMUSG00000092607	ENSMUST00000174859	-	95129720	95133773	ProximalPromoter	142	protein_coding	Scnm1
chr7	6282970	6284116	17.3802	5.67937e-171	ENSMUSG00000108949	ENSMUST00000208604	-	6282839	6283610	ProximalPromoter	67	lincRNA	Gm45069
chr7	84410008	84410678	17.3802	5.67937e-171	ENSMUSG00000015709	ENSMUST00000207769	-	84343851	84410176	ProximalPromoter	-167	protein_coding	Arnt2
chr10	26375416	26376589	17.376	2.5626e-183	ENSMUSG00000039089	ENSMUST00000217699	-	26333858	26375971	ProximalPromoter	-31	protein_coding	L3mbtl3
chr9	21090544	21092604	17.376	2.5626e-183	ENSMUSG00000086016	ENSMUST00000135674	+	21091755	21128393	ProximalPromoter	-181	misc	1700084C06Rik
chrX	163957381	163959486	17.376	2.5626e-183	ENSMUSG00000031370	ENSMUST00000147928	-	163953640	163958552	ProximalPromoter	119	protein_coding	Zrsr2
chr1	64531825	64533275	17.3723	1.18157e-195	ENSMUSG00000025958	ENSMUST00000185594	+	64532645	64597695	ProximalPromoter	-95	protein_coding	Creb1
chr11	101069493	101070977	17.3723	1.18157e-195	ENSMUSG00000001751	ENSMUST00000001802	+	101070012	101077672	ProximalPromoter	223	protein_coding	Naglu
chr2	115581141	115582540	17.3723	1.18157e-195	ENSMUSG00000040282	ENSMUST00000147968	+	115581801	115640643	ProximalPromoter	39	protein_coding	BC052040
chr2	156720156	156720899	17.3723	1.18157e-195	ENSMUSG00000061689	ENSMUST00000137356	+	156720572	156749091	ProximalPromoter	-45	protein_coding	Dlgap4
chr3	113629331	113631060	17.3723	1.18157e-195	ENSMUSG00000027981	ENSMUST00000092154	-	113605067	113630149	ProximalPromoter	-46	protein_coding	Rnpc3
chr8	11496876	11498426	17.3723	1.18157e-195	ENSMUSG00000031505	ENSMUST00000180269	+	11497633	11510236	ProximalPromoter	18	protein_coding	Naxd
chr8	109607548	109609327	17.3723	1.18157e-195	ENSMUSG00000031730	ENSMUST00000146064	-	109601318	109608420	ProximalPromoter	-17	protein_coding	Dhodh
chr9	56950206	56951773	17.3723	1.18157e-195	ENSMUSG00000055334	ENSMUST00000068856	+	56950878	56983206	ProximalPromoter	111	protein_coding	Snupn
chr17	30575002	30577328	17.3691	5.51023e-208	ENSMUSG00000062202	ENSMUST00000168787	-	30215524	30576287	ProximalPromoter	122	protein_coding	Btbd9
chr9	123112149	123114225	17.3691	5.51023e-208	ENSMUSG00000025786	ENSMUST00000026892	-	123076832	123113180	ProximalPromoter	-7	protein_coding	Zdhhc3
chr2	102399436	102400807	17.3663	2.63306e-220	ENSMUSG00000027189	ENSMUST00000152929	-	102304494	102400257	ProximalPromoter	136	protein_coding	Trim44
chr8	105851309	105852152	17.3663	2.63306e-220	ENSMUSG00000036672	ENSMUST00000212873	-	105848749	105851969	ProximalPromoter	239	protein_coding	Cenpt
chr2	136890368	136892013	17.3637	1.30617e-232	ENSMUSG00000027281	ENSMUST00000028737	+	136891218	137069649	ProximalPromoter	-28	protein_coding	Slx4ip
chr1	42952442	42953343	17.3521	2.34051e-168	ENSMUSG00000041907	ENSMUST00000188621	+	42952872	42955155	ProximalPromoter	20	protein_coding	Gpr45
chr1	52630386	52631592	17.3521	2.34051e-168	ENSMUSG00000043015	ENSMUST00000185790	+	52630797	52650702	ProximalPromoter	192	protein_coding	Nemp2
chr11	102316080	102317256	17.3521	2.34051e-168	ENSMUSG00000020923	ENSMUST00000146896	-	102311755	102316675	ProximalPromoter	7	protein_coding	Ubtf
chr13	95617680	95618852	17.3521	2.34051e-168	ENSMUSG00000048376	ENSMUST00000059193	-	95601803	95618487	ProximalPromoter	221	protein_coding	F2r
chr19	45016757	45019472	17.3521	2.34051e-168	ENSMUSG00000035342	ENSMUST00000178087	+	45018135	45027104	ProximalPromoter	-21	protein_coding	Lzts2
chr2	121505875	121507368	17.3521	2.34051e-168	ENSMUSG00000068479	ENSMUST00000089926	-	121491911	121506665	ProximalPromoter	44	protein_coding	Mfap1a
chr3	86998758	86999751	17.3521	2.34051e-168	ENSMUSG00000028076	ENSMUST00000063869	-	86995834	86999309	ProximalPromoter	55	protein_coding	Cd1d1
chr3	134240143	134241367	17.3521	2.34051e-168	ENSMUSG00000097911	ENSMUST00000180471	-	134152726	134240641	ProximalPromoter	-114	misc	Gm26691
chr4	125084436	125086253	17.3521	2.34051e-168	ENSMUSG00000028863	ENSMUST00000106171	+	125085261	125109452	ProximalPromoter	83	protein_coding	Meaf6
chr5	102069673	102070689	17.3521	2.34051e-168	ENSMUSG00000106492	ENSMUST00000198744	+	102070218	102071782	ProximalPromoter	-37	lincRNA	Gm29707
chr7	105480761	105482668	17.3521	2.34051e-168	ENSMUSG00000109735	ENSMUST00000210380	+	105481927	105483242	ProximalPromoter	-213	misc	Gm45667
chr8	84685917	84687232	17.3521	2.34051e-168	ENSMUSG00000001909	ENSMUST00000177531	+	84686339	84691322	ProximalPromoter	235	protein_coding	Trmt1
chr8	91798975	91802308	17.3521	2.34051e-168	ENSMUSG00000046413	ENSMUST00000062522	+	91800415	91807539	ProximalPromoter	226	misc	Irx3os
chr9	21759788	21760407	17.3521	2.34051e-168	ENSMUSG00000074476	ENSMUST00000217382	-	21756008	21760282	ProximalPromoter	185	protein_coding	Spc24
chrX	7898080	7899990	17.3521	2.34051e-168	ENSMUSG00000031157	ENSMUST00000156741	-	7894794	7899000	ProximalPromoter	-35	protein_coding	Pqbp1
chrX	100493590	100495425	17.3521	2.34051e-168	ENSMUSG00000031221	ENSMUST00000144881	+	100494355	100499397	ProximalPromoter	152	protein_coding	Igbp1
chr17	35915444	35916717	17.3289	3.48771e-173	ENSMUSG00000024436	ENSMUST00000173792	-	35914561	35916203	ProximalPromoter	123	protein_coding	Mrps18b
chr8	95330495	95333018	17.3022	6.88811e-256	ENSMUSG00000046556	ENSMUST00000057717	-	95323011	95331950	ProximalPromoter	194	protein_coding	Zfp319
chr10	105841062	105842409	17.3012	1.22236e-243	ENSMUSG00000019897	ENSMUST00000155406	+	105841504	105842982	ProximalPromoter	231	protein_coding	Ccdc59
chr13	112660140	112661660	17.3012	1.22236e-243	ENSMUSG00000047789	ENSMUST00000223674	+	112660781	112673685	ProximalPromoter	119	protein_coding	Slc38a9
chr2	30807148	30809015	17.3012	1.22236e-243	ENSMUSG00000026857	ENSMUST00000129712	+	30808113	30822552	ProximalPromoter	-32	protein_coding	Ntmt1
chr6	87009393	87010911	17.3012	1.22236e-243	ENSMUSG00000029993	ENSMUST00000127819	+	87010003	87025531	ProximalPromoter	149	protein_coding	Nfu1
chr15	12823850	12825743	17.3001	2.33911e-231	ENSMUSG00000022191	ENSMUST00000169061	+	12824815	12935290	ProximalPromoter	-19	protein_coding	Drosha
chr15	78934803	78936020	17.3001	2.33911e-231	ENSMUSG00000033099	ENSMUST00000123013	+	78935208	78936581	ProximalPromoter	203	protein_coding	Nol12
chr18	63707991	63709835	17.3001	2.33911e-231	ENSMUSG00000040560	ENSMUST00000072726	+	63708695	63989760	ProximalPromoter	218	protein_coding	Wdr7
chr17	47737020	47738398	17.299	4.75839e-219	ENSMUSG00000023990	ENSMUST00000126258	+	47737600	47786084	ProximalPromoter	109	protein_coding	Tfeb
chr2	103797154	103798283	17.299	4.75839e-219	ENSMUSG00000027184	ENSMUST00000028607	-	103762941	103797649	ProximalPromoter	-69	protein_coding	Caprin1
chr5	124578344	124580217	17.2976	1.00397e-206	ENSMUSG00000029387	ENSMUST00000126466	+	124579166	124592627	ProximalPromoter	114	protein_coding	Gtf2h3
chr1	53313063	53314593	17.2961	2.17005e-194	ENSMUSG00000026096	ENSMUST00000135614	+	53313673	53326167	ProximalPromoter	155	protein_coding	Osgepl1
chr19	57609789	57612609	17.2961	2.17005e-194	ENSMUSG00000054843	ENSMUST00000077282	+	57611034	58133338	ProximalPromoter	165	protein_coding	Atrnl1
chr3	108044243	108045408	17.2944	4.74592e-182	ENSMUSG00000027890	ENSMUST00000178808	-	108040410	108044859	ProximalPromoter	34	protein_coding	Gstm4
chr1	171280061	171281918	17.2933	5.10446e-196	ENSMUSG00000062729	ENSMUST00000133050	-	171280365	171281119	ProximalPromoter	130	protein_coding	Ppox
chr5	32135175	32137183	17.2924	1.06143e-169	ENSMUSG00000029135	ENSMUST00000201110	+	32136173	32139644	ProximalPromoter	6	protein_coding	Fosl2
chr5	33995155	33996663	17.2924	1.06143e-169	ENSMUSG00000048142	ENSMUST00000056355	+	33995984	34005916	ProximalPromoter	-75	protein_coding	Nat8l
chr9	119357278	119358262	17.2924	1.06143e-169	ENSMUSG00000035769	ENSMUST00000216838	+	119357587	119393797	ProximalPromoter	183	protein_coding	Xylb
chr11	94548027	94549398	17.2875	1.76689e-184	ENSMUSG00000039096	ENSMUST00000143299	-	94544570	94548792	ProximalPromoter	80	protein_coding	Rsad1
chr8	105707461	105708450	17.2794	1.76917e-225	ENSMUSG00000013155	ENSMUST00000013299	-	105703652	105707933	ProximalPromoter	-22	protein_coding	Enkd1
chr13	100014655	100016338	17.2764	6.55571e-246	ENSMUSG00000021646	ENSMUST00000221344	-	99990322	100015594	ProximalPromoter	98	protein_coding	Mccc2
chr10	18545130	18546575	17.2631	4.37653e-167	ENSMUSG00000019853	ENSMUST00000213153	-	18540758	18545887	ProximalPromoter	35	protein_coding	Hebp2
chr14	30714974	30716049	17.2631	4.37653e-167	ENSMUSG00000006527	ENSMUST00000054230	+	30715615	30822721	ProximalPromoter	-104	protein_coding	Sfmbt1
chr15	90678182	90680336	17.2631	4.37653e-167	ENSMUSG00000052560	ENSMUST00000088649	-	90487482	90679371	ProximalPromoter	112	protein_coding	Cpne8
chr17	21707173	21708317	17.2631	4.37653e-167	ENSMUSG00000067928	ENSMUST00000073312	+	21707741	21725636	ProximalPromoter	4	protein_coding	Zfp760
chr17	33890045	33890926	17.2631	4.37653e-167	ENSMUSG00000079553	ENSMUST00000173386	-	33884640	33890539	ProximalPromoter	54	protein_coding	Kifc1
chr17	43801291	43802766	17.2631	4.37653e-167	ENSMUSG00000039601	ENSMUST00000044895	+	43801851	44039516	ProximalPromoter	177	protein_coding	Rcan2
chr18	52767489	52769806	17.2631	4.37653e-167	ENSMUSG00000024534	ENSMUST00000179038	+	52768732	52838040	ProximalPromoter	-85	protein_coding	Sncaip
chr2	92183779	92184912	17.2631	4.37653e-167	ENSMUSG00000058318	ENSMUST00000160235	+	92184302	92214598	ProximalPromoter	43	protein_coding	Phf21a
chr2	104122346	104123495	17.2631	4.37653e-167	ENSMUSG00000032671	ENSMUST00000040374	+	104122769	104124749	ProximalPromoter	151	protein_coding	A930018P22Rik
chr3	40845945	40847927	17.2631	4.37653e-167	ENSMUSG00000037818	ENSMUST00000108078	+	40846970	40936307	ProximalPromoter	-34	protein_coding	Abhd18
chr4	82859629	82860118	17.2631	4.37653e-167	ENSMUSG00000028403	ENSMUST00000107239	-	82806209	82859958	ProximalPromoter	85	protein_coding	Zdhhc21
chr4	138393476	138397089	17.2631	4.37653e-167	ENSMUSG00000046109	ENSMUST00000062902	+	138395198	138397714	ProximalPromoter	84	misc	AB041806
chr5	121834910	121837930	17.2631	4.37653e-167	ENSMUSG00000042594	ENSMUST00000137682	-	121828568	121836264	ProximalPromoter	-156	protein_coding	Sh2b3
chr7	35055178	35056488	17.2631	4.37653e-167	ENSMUSG00000056216	ENSMUST00000070191	-	35050315	35055940	ProximalPromoter	107	protein_coding	Cebpg
chr7	132930366	132931399	17.2631	4.37653e-167	ENSMUSG00000097595	ENSMUST00000180905	-	132889572	132931103	ProximalPromoter	221	misc	1500002F19Rik
chr8	31149304	31151662	17.2631	4.37653e-167	ENSMUSG00000031577	ENSMUST00000209986	+	31150340	31163339	ProximalPromoter	143	protein_coding	Tti2
chr8	61223495	61224103	17.2631	4.37653e-167	ENSMUSG00000031642	ENSMUST00000034060	+	61223872	61396071	ProximalPromoter	-73	protein_coding	Sh3rf1
chrX	48207126	48209273	17.2631	4.37653e-167	ENSMUSG00000036985	ENSMUST00000132652	-	48201730	48208328	ProximalPromoter	129	protein_coding	Zdhhc9
chrX	74281155	74283954	17.2631	4.37653e-167	ENSMUSG00000009995	ENSMUST00000069722	+	74282697	74290151	ProximalPromoter	-143	protein_coding	Taz
chr11	120989232	120992745	17.2601	6.73519e-191	ENSMUSG00000025162	ENSMUST00000146837	-	120972490	120990987	ProximalPromoter	-1	protein_coding	Csnk1d
chr16	17575711	17577095	17.2429	2.45042e-188	ENSMUSG00000022756	ENSMUST00000164623	-	17575513	17576220	ProximalPromoter	-183	protein_coding	Slc7a4
chr17	23785310	23786917	17.2427	8.32818e-168	ENSMUSG00000023911	ENSMUST00000024704	-	23776916	23786081	ProximalPromoter	-32	protein_coding	Flywch2
chr1	6213272	6216027	17.2409	2.15765e-242	ENSMUSG00000025907	ENSMUST00000027040	+	6214645	6276648	ProximalPromoter	4	protein_coding	Rb1cc1
chr7	4684013	4685575	17.2366	4.17638e-230	ENSMUSG00000063802	ENSMUST00000206946	-	4677707	4684661	ProximalPromoter	-133	protein_coding	Hspbp1
chr14	55634828	55635965	17.2316	8.57393e-218	ENSMUSG00000002319	ENSMUST00000125133	-	55634048	55635569	ProximalPromoter	173	protein_coding	Ipo4
chr14	57998502	57999658	17.2316	8.57393e-218	ENSMUSG00000021973	ENSMUST00000224984	-	57932237	57999198	ProximalPromoter	118	protein_coding	Micu2
chr12	82168702	82171777	17.2262	1.82238e-205	ENSMUSG00000042700	ENSMUST00000222298	+	82170026	82450274	ProximalPromoter	213	protein_coding	Sipa1l1
chr4	149165982	149167608	17.2262	1.82238e-205	ENSMUSG00000028961	ENSMUST00000156120	-	149159927	149166771	ProximalPromoter	-24	protein_coding	Pgd
chr7	4876642	4877975	17.2262	1.82238e-205	ENSMUSG00000086784	ENSMUST00000125249	+	4877153	4896973	ProximalPromoter	155	protein_coding	Isoc2a
chr11	48799368	48801638	17.2204	2.89394e-215	ENSMUSG00000020372	ENSMUST00000136703	+	48800374	48802667	ProximalPromoter	129	protein_coding	Rack1
chr11	121701796	121704172	17.2199	3.97146e-193	ENSMUSG00000039208	ENSMUST00000125580	+	121702763	121715829	ProximalPromoter	221	protein_coding	Metrnl
chr7	3691443	3695377	17.2199	3.97146e-193	ENSMUSG00000035585	ENSMUST00000108630	+	3693375	3701024	ProximalPromoter	35	protein_coding	Tsen34
chr17	29716301	29717527	17.2178	9.33018e-195	ENSMUSG00000024018	ENSMUST00000131807	-	29699999	29716963	ProximalPromoter	49	protein_coding	Ccdc167
chr3	121291228	121292587	17.2128	8.75568e-181	ENSMUSG00000039887	ENSMUST00000198341	+	121291890	121320661	ProximalPromoter	17	protein_coding	Alg14
chr7	126702643	126705337	17.2128	8.75568e-181	ENSMUSG00000030707	ENSMUST00000106364	-	126699773	126704220	ProximalPromoter	230	protein_coding	Coro1a
chr15	79347081	79348779	17.2046	1.97597e-168	ENSMUSG00000042622	ENSMUST00000163691	+	79348061	79359072	ProximalPromoter	-131	protein_coding	Maff
chr3	60500395	60501117	17.2046	1.97597e-168	ENSMUSG00000027763	ENSMUST00000192086	+	60500935	60547158	ProximalPromoter	-179	protein_coding	Mbnl1
chr4	129377708	129378323	17.2046	1.97597e-168	ENSMUSG00000028807	ENSMUST00000030610	-	129353628	129378116	ProximalPromoter	101	protein_coding	Zbtb8a
chr7	30094325	30096131	17.1944	3.55918e-201	ENSMUSG00000049421	ENSMUST00000108200	+	30095185	30107614	ProximalPromoter	43	protein_coding	Zfp260
chr11	69331600	69332574	17.191	4.17734e-174	ENSMUSG00000086900	ENSMUST00000136196	-	69329825	69332122	ProximalPromoter	35	misc	Kcnab3os
chr7	125490810	125492180	17.1885	1.18804e-180	ENSMUSG00000030750	ENSMUST00000138616	-	125471113	125491399	ProximalPromoter	-96	protein_coding	Nsmce1
chr11	59838550	59840478	17.1876	2.08545e-253	ENSMUSG00000032615	ENSMUST00000149076	+	59839447	59876533	ProximalPromoter	67	protein_coding	Nt5m
chr11	69120901	69124289	17.1827	1.23299e-189	ENSMUSG00000097386	ENSMUST00000180487	-	69120054	69122589	ProximalPromoter	-6	protein_coding	9130213A22Rik
chr7	118532439	118533871	17.1827	1.23299e-189	ENSMUSG00000030652	ENSMUST00000209146	-	118525189	118533297	ProximalPromoter	142	protein_coding	Coq7
chr8	116978176	116979538	17.1806	3.81171e-241	ENSMUSG00000031847	ENSMUST00000070577	-	116969594	116978943	ProximalPromoter	86	protein_coding	1700030J22Rik
chr1	59912253	59913405	17.1742	8.13842e-166	ENSMUSG00000041040	ENSMUST00000036540	+	59913006	59985346	ProximalPromoter	-177	protein_coding	Fam117b
chr1	191182311	191184764	17.1742	8.13842e-166	ENSMUSG00000026628	ENSMUST00000027941	-	191170296	191183340	ProximalPromoter	-197	protein_coding	Atf3
chr10	19934478	19935582	17.1742	8.13842e-166	ENSMUSG00000071369	ENSMUST00000129437	+	19935223	20100158	ProximalPromoter	-193	protein_coding	Map3k5
chr10	116580316	116581137	17.1742	8.13842e-166	ENSMUSG00000020166	ENSMUST00000218490	-	116506232	116580538	ProximalPromoter	-188	protein_coding	Cnot2
chr11	62280639	62281623	17.1742	8.13842e-166	ENSMUSG00000014243	ENSMUST00000072916	-	62267224	62281375	ProximalPromoter	244	protein_coding	Zswim7
chr12	117843244	117844294	17.1742	8.13842e-166	ENSMUSG00000021175	ENSMUST00000176735	+	117843884	117873757	ProximalPromoter	-115	protein_coding	Cdca7l
chr14	75130349	75130964	17.1742	8.13842e-166	ENSMUSG00000021997	ENSMUST00000022574	-	75084303	75130881	ProximalPromoter	225	protein_coding	Lrrc63
chr16	15593612	15594956	17.1742	8.13842e-166	ENSMUSG00000022674	ENSMUST00000118236	-	15555881	15594472	ProximalPromoter	188	protein_coding	Ube2v2
chr17	22423570	22424985	17.1742	8.13842e-166	ENSMUSG00000071266	ENSMUST00000088763	+	22424268	22456689	ProximalPromoter	9	protein_coding	Zfp946
chr2	60208924	60209595	17.1742	8.13842e-166	ENSMUSG00000026987	ENSMUST00000138089	-	60206593	60209159	ProximalPromoter	-100	protein_coding	Baz2b
chr2	149829998	149832737	17.1742	8.13842e-166	ENSMUSG00000074737	ENSMUST00000099264	-	149830524	149831213	ProximalPromoter	-154	protein_coding	C530025M09Rik
chr2	173658914	173659652	17.1742	8.13842e-166	ENSMUSG00000055897	ENSMUST00000148111	-	173596106	173659368	ProximalPromoter	85	misc	Ppp4r1l-ps
chr5	43233246	43234560	17.1742	8.13842e-166	ENSMUSG00000039782	ENSMUST00000198754	+	43233927	43237919	ProximalPromoter	-24	protein_coding	Cpeb2
chr5	106573877	106575335	17.1742	8.13842e-166	ENSMUSG00000099061	ENSMUST00000131029	-	106500894	106574715	ProximalPromoter	109	lincRNA	Gm28050
chr5	122613676	122614868	17.1742	8.13842e-166	ENSMUSG00000029469	ENSMUST00000127220	-	122602312	122614445	ProximalPromoter	173	protein_coding	Ift81
chr5	138753846	138754956	17.1742	8.13842e-166	ENSMUSG00000025854	ENSMUST00000026972	+	138754514	138810077	ProximalPromoter	-113	protein_coding	Fam20c
chr6	86526181	86526602	17.1742	8.13842e-166	ENSMUSG00000051695	ENSMUST00000053015	-	86524492	86526321	ProximalPromoter	-70	protein_coding	Pcbp1
chr6	95718036	95719248	17.1742	8.13842e-166	ENSMUSG00000061838	ENSMUST00000203109	-	95654751	95718800	ProximalPromoter	158	protein_coding	Suclg2
chr6	146795246	146796765	17.1742	8.13842e-166	ENSMUSG00000040187	ENSMUST00000123444	+	146796055	146805578	ProximalPromoter	-50	protein_coding	Arntl2
chr7	66688493	66689640	17.1742	8.13842e-166	ENSMUSG00000030509	ENSMUST00000131320	-	66644565	66688884	ProximalPromoter	-182	protein_coding	Asb7
chr7	125551647	125553000	17.1742	8.13842e-166	ENSMUSG00000030748	ENSMUST00000206846	+	125552287	125577967	ProximalPromoter	36	protein_coding	Il4ra
chr8	105263914	105265372	17.1742	8.13842e-166	ENSMUSG00000033313	ENSMUST00000036221	+	105264648	105269326	ProximalPromoter	-5	protein_coding	Fbxl8
chr9	85842034	85844613	17.1742	8.13842e-166	ENSMUSG00000035274	ENSMUST00000185559	+	85843361	85843925	ProximalPromoter	-38	protein_coding	Tpbg
chr10	84621837	84623251	17.1729	7.46982e-229	ENSMUSG00000097309	ENSMUST00000181277	-	84618341	84622578	ProximalPromoter	34	misc	Gm17249
chr19	45997558	45999037	17.1729	7.46982e-229	ENSMUSG00000097690	ENSMUST00000181820	+	45998137	46013386	ProximalPromoter	160	lincRNA	4930505N22Rik
chr11	60415956	60418998	17.1683	1.44994e-216	ENSMUSG00000018415	ENSMUST00000070681	+	60417262	60445277	ProximalPromoter	215	protein_coding	Gid4
chr17	46159805	46162105	17.1643	1.54003e-216	ENSMUSG00000023952	ENSMUST00000024748	+	46161032	46169370	ProximalPromoter	-77	protein_coding	Gtpbp2
chr7	18991212	18994076	17.1643	1.54003e-216	ENSMUSG00000074355	ENSMUST00000098778	-	18989554	18992774	ProximalPromoter	130	misc	Gm10676
chr15	89074780	89075981	17.1547	3.2967e-204	ENSMUSG00000087331	ENSMUST00000159412	-	89071198	89075211	ProximalPromoter	-169	misc	1810021B22Rik
chr2	127133271	127134495	17.1547	3.2967e-204	ENSMUSG00000034906	ENSMUST00000156625	-	127127661	127133897	ProximalPromoter	14	protein_coding	Ncaph
chr5	31047406	31049637	17.1547	3.2967e-204	ENSMUSG00000006641	ENSMUST00000114668	-	31036036	31048562	ProximalPromoter	41	protein_coding	Slc5a6
chr7	132315488	132317673	17.1547	3.2967e-204	ENSMUSG00000030930	ENSMUST00000077472	-	132235780	132316714	ProximalPromoter	134	protein_coding	Chst15
chr13	49652986	49654101	17.1524	5.19876e-214	ENSMUSG00000021392	ENSMUST00000222333	+	49653350	49658795	ProximalPromoter	193	protein_coding	Nol8
chr4	45971865	45973764	17.1498	1.58362e-175	ENSMUSG00000035517	ENSMUST00000151422	+	45972834	45987622	ProximalPromoter	-20	protein_coding	Tdrd7
chr18	23988990	23990468	17.1437	7.23819e-192	ENSMUSG00000063281	ENSMUST00000074941	+	23989632	24005376	ProximalPromoter	97	protein_coding	Zfp35
chr2	80581115	80582025	17.1437	7.23819e-192	ENSMUSG00000027002	ENSMUST00000111760	-	80500518	80581380	ProximalPromoter	-190	protein_coding	Nckap1
chr4	116507027	116508549	17.1437	7.23819e-192	ENSMUSG00000028696	ENSMUST00000030461	+	116507552	116538243	ProximalPromoter	236	protein_coding	Ipp
chr5	140704386	140706052	17.1437	7.23819e-192	ENSMUSG00000000148	ENSMUST00000100505	+	140705066	140719379	ProximalPromoter	153	protein_coding	Brat1
chr16	91464279	91465847	17.139	1.77939e-202	ENSMUSG00000084866	ENSMUST00000149172	+	91465104	91470121	ProximalPromoter	-41	misc	A930006K02Rik
chr2	121288646	121291349	17.1267	5.96554e-182	ENSMUSG00000027254	ENSMUST00000131901	+	121289770	121291073	ProximalPromoter	227	protein_coding	Map1a
chr10	105571901	105575740	17.1204	6.81506e-240	ENSMUSG00000085282	ENSMUST00000161364	+	105573953	105582040	ProximalPromoter	-133	misc	Gm15663
chr17	24706833	24708406	17.1174	7.23186e-218	ENSMUSG00000040688	ENSMUST00000046534	-	24700458	24707631	ProximalPromoter	12	protein_coding	Tbl3
chr7	133123542	133124782	17.1168	3.66008e-167	ENSMUSG00000030970	ENSMUST00000171882	-	133025702	133124354	ProximalPromoter	192	protein_coding	Ctbp2
chr3	108200015	108201264	17.1093	1.32471e-227	ENSMUSG00000048796	ENSMUST00000106654	-	108198273	108200595	ProximalPromoter	-44	protein_coding	Cyb561d1
chr2	103072475	103074607	17.0977	3.5394e-242	ENSMUSG00000010914	ENSMUST00000011058	-	103021075	103073513	ProximalPromoter	-28	protein_coding	Pdhx
chr7	132811723	132814463	17.097	2.7555e-215	ENSMUSG00000030956	ENSMUST00000106165	-	132759268	132813095	ProximalPromoter	2	protein_coding	Fam53b
chr1	192137715	192138036	17.0852	1.50744e-164	ENSMUSG00000037395	ENSMUST00000192128	-	192101388	192137927	ProximalPromoter	52	protein_coding	Rcor3
chr11	93097101	93101630	17.0852	1.50744e-164	ENSMUSG00000056158	ENSMUST00000092780	+	93099290	93185969	ProximalPromoter	75	protein_coding	Car10
chr13	58274237	58275098	17.0852	1.50744e-164	ENSMUSG00000021552	ENSMUST00000225034	-	58263942	58274840	ProximalPromoter	173	protein_coding	Gkap1
chr13	67080641	67081990	17.0852	1.50744e-164	ENSMUSG00000058883	ENSMUST00000109742	-	67069399	67081512	ProximalPromoter	197	protein_coding	Zfp708
chr13	67830556	67831636	17.0852	1.50744e-164	ENSMUSG00000058246	ENSMUST00000221266	+	67831106	67843292	ProximalPromoter	-10	protein_coding	Gm10037
chr19	47918548	47920002	17.0852	1.50744e-164	ENSMUSG00000092966	ENSMUST00000175225	-	47919192	47919273	ProximalPromoter	-2	miRNA	Gm22240
chr3	41740771	41743429	17.0852	1.50744e-164	ENSMUSG00000059834	ENSMUST00000146125	-	41626942	41742028	ProximalPromoter	-72	protein_coding	Sclt1
chr4	106909824	106911299	17.0852	1.50744e-164	ENSMUSG00000061887	ENSMUST00000150915	+	106910701	107031069	ProximalPromoter	-140	protein_coding	Ssbp3
chr4	119195348	119196394	17.0852	1.50744e-164	ENSMUSG00000028643	ENSMUST00000210595	+	119195908	119200949	ProximalPromoter	-37	protein_coding	Svbp
chr5	64969611	64970857	17.0852	1.50744e-164	ENSMUSG00000077042	ENSMUST00000103854	+	64970318	64970395	ProximalPromoter	-84	miRNA	Mir574
chr8	8689443	8690348	17.0852	1.50744e-164	ENSMUSG00000040459	ENSMUST00000208252	-	8666576	8690104	ProximalPromoter	209	protein_coding	Arglu1
chr9	122902757	122903710	17.0852	1.50744e-164	ENSMUSG00000111063	ENSMUST00000214957	+	122903246	122914154	ProximalPromoter	-13	misc	AC125374.1
chrX	74427838	74430610	17.0852	1.50744e-164	ENSMUSG00000031400	ENSMUST00000004327	-	74409483	74429194	ProximalPromoter	-30	protein_coding	G6pdx
chrX	159254086	159257570	17.0852	1.50744e-164	ENSMUSG00000031309	ENSMUST00000033671	+	159255858	159368244	ProximalPromoter	-30	protein_coding	Rps6ka3
chr8	71568832	71571666	17.0849	8.86768e-204	ENSMUSG00000031808	ENSMUST00000213100	+	71570172	71579478	ProximalPromoter	77	protein_coding	Slc27a1
chr8	123101770	123104069	17.0832	5.94101e-203	ENSMUSG00000064450	ENSMUST00000082516	+	123103038	123103123	ProximalPromoter	-119	misc	Snord68
chr14	59200646	59202604	17.0675	1.31407e-190	ENSMUSG00000035469	ENSMUST00000142326	+	59201503	59210067	ProximalPromoter	122	protein_coding	Rcbtb1
chr2	130663533	130664956	17.0675	1.31407e-190	ENSMUSG00000068290	ENSMUST00000135072	-	130658686	130664165	ProximalPromoter	-79	protein_coding	Ddrgk1
chr2	103795529	103797078	17.0601	1.1925e-238	ENSMUSG00000027184	ENSMUST00000145697	-	103779524	103796544	ProximalPromoter	241	protein_coding	Caprin1
chr5	124552054	124554026	17.0601	1.1925e-238	ENSMUSG00000029389	ENSMUST00000144433	+	124552958	124560784	ProximalPromoter	82	protein_coding	Ddx55
chr11	120466433	120468516	17.0532	1.77019e-243	ENSMUSG00000057594	ENSMUST00000154136	-	120465754	120467481	ProximalPromoter	7	protein_coding	Arl16
chr1	193172575	193174372	17.0498	1.22146e-207	ENSMUSG00000079144	ENSMUST00000161235	+	193173468	193176298	ProximalPromoter	5	protein_coding	A130010J15Rik
chr5	127631710	127632971	17.0497	2.9413e-178	ENSMUSG00000049971	ENSMUST00000137157	+	127632262	127691902	ProximalPromoter	78	protein_coding	Glt1d1
chr6	50596109	50597183	17.0497	2.9413e-178	ENSMUSG00000029828	ENSMUST00000031852	-	50573302	50596632	ProximalPromoter	-14	protein_coding	4921507P07Rik
chr11	87108151	87110442	17.0457	2.3758e-226	ENSMUSG00000020492	ENSMUST00000142263	+	87109251	87124634	ProximalPromoter	45	protein_coding	Ska2
chr15	98107893	98109480	17.0457	2.3758e-226	ENSMUSG00000033065	ENSMUST00000051226	+	98108471	98132447	ProximalPromoter	215	protein_coding	Pfkm
chr4	107879185	107880746	17.0457	2.3758e-226	ENSMUSG00000028609	ENSMUST00000030348	+	107879755	107887424	ProximalPromoter	210	protein_coding	Magoh
chr16	17508370	17510135	17.0368	5.53388e-232	ENSMUSG00000022761	ENSMUST00000139187	+	17509212	17516017	ProximalPromoter	40	protein_coding	Lztr1
chr15	34442053	34444339	17.0319	4.40504e-205	ENSMUSG00000058600	ENSMUST00000009039	-	34440510	34443222	ProximalPromoter	26	protein_coding	Rpl30
chr15	75703440	75705170	17.03	4.21784e-196	ENSMUSG00000022580	ENSMUST00000124749	+	75704308	75714410	ProximalPromoter	-3	protein_coding	Rhpn1
chr11	102405669	102407477	17.0297	4.91123e-214	ENSMUSG00000018677	ENSMUST00000147160	-	102405023	102406808	ProximalPromoter	235	protein_coding	Slc25a39
chr17	24886626	24888038	17.0297	4.91123e-214	ENSMUSG00000024160	ENSMUST00000024976	+	24887165	24892149	ProximalPromoter	167	protein_coding	Spsb3
chr5	108311958	108313751	17.0297	4.91123e-214	ENSMUSG00000106103	ENSMUST00000199082	-	108311370	108312749	ProximalPromoter	-105	misc	Gm43081
chr11	24075713	24077747	17.0291	6.74233e-166	ENSMUSG00000085167	ENSMUST00000148087	+	24076559	24077367	ProximalPromoter	171	lincRNA	Gm12063
chr14	19750729	19752059	17.0291	6.74233e-166	ENSMUSG00000021806	ENSMUST00000225791	+	19751284	19806130	ProximalPromoter	110	protein_coding	Nid2
chr11	3330363	3332321	17.0117	1.06679e-201	ENSMUSG00000053263	ENSMUST00000155332	-	3305426	3331178	ProximalPromoter	-164	misc	Gm12592
chr11	103027526	103029574	17.0117	1.06679e-201	ENSMUSG00000020936	ENSMUST00000148795	+	103028585	103057484	ProximalPromoter	-35	protein_coding	Nmt1
chr15	95790104	95792080	17.0117	1.06679e-201	ENSMUSG00000064210	ENSMUST00000071874	+	95790843	95975464	ProximalPromoter	249	protein_coding	Ano6
chr6	146500719	146502762	17.0117	1.06679e-201	ENSMUSG00000030287	ENSMUST00000111673	-	146421418	146501878	ProximalPromoter	138	protein_coding	Itpr2
chr9	45054700	45055878	17.0117	1.06679e-201	ENSMUSG00000110899	ENSMUST00000214803	-	45051424	45055344	ProximalPromoter	55	misc	AC122305.1
chr1	120264566	120265739	16.9962	2.77843e-163	ENSMUSG00000026389	ENSMUST00000140490	-	120190757	120265255	ProximalPromoter	103	protein_coding	Steap3
chr1	185454296	185456594	16.9962	2.77843e-163	ENSMUSG00000097615	ENSMUST00000180623	-	185447116	185455568	ProximalPromoter	123	lincRNA	Gm2061
chr10	80433682	80434024	16.9962	2.77843e-163	ENSMUSG00000020167	ENSMUST00000105345	-	80409514	80433647	ProximalPromoter	-206	protein_coding	Tcf3
chr10	119453765	119455753	16.9962	2.77843e-163	ENSMUSG00000085454	ENSMUST00000127706	-	119438800	119454780	ProximalPromoter	21	misc	Grip1os3
chr13	64273920	64275782	16.9962	2.77843e-163	ENSMUSG00000033102	ENSMUST00000221139	-	64195337	64274879	ProximalPromoter	28	protein_coding	Cdc14b
chr13	103333226	103335270	16.9962	2.77843e-163	ENSMUSG00000034751	ENSMUST00000166726	-	102732486	103334192	ProximalPromoter	-56	protein_coding	Mast4
chr15	57693056	57696599	16.9962	2.77843e-163	ENSMUSG00000071757	ENSMUST00000096430	+	57694665	57839832	ProximalPromoter	162	protein_coding	Zhx2
chr15	102295865	102296804	16.9962	2.77843e-163	ENSMUSG00000058290	ENSMUST00000064924	+	102296293	102324356	ProximalPromoter	41	protein_coding	Espl1
chr17	63499752	63500362	16.9962	2.77843e-163	ENSMUSG00000023965	ENSMUST00000024761	-	63057452	63500017	ProximalPromoter	-40	protein_coding	Fbxl17
chr18	49978624	49980602	16.9962	2.77843e-163	ENSMUSG00000062210	ENSMUST00000153545	+	49979535	50107173	ProximalPromoter	78	protein_coding	Tnfaip8
chr19	36735639	36737339	16.9962	2.77843e-163	ENSMUSG00000067279	ENSMUST00000087321	-	36731737	36736653	ProximalPromoter	164	protein_coding	Ppp1r3c
chr2	14603673	14605626	16.9962	2.77843e-163	ENSMUSG00000075525	ENSMUST00000100397	-	14603990	14604611	ProximalPromoter	-38	pseudogene	Gm10849
chr3	105704215	105706262	16.9962	2.77843e-163	ENSMUSG00000048458	ENSMUST00000098273	+	105705458	105718156	ProximalPromoter	-220	protein_coding	Fam212b
chr4	44166949	44168026	16.9962	2.77843e-163	ENSMUSG00000035696	ENSMUST00000147302	-	44158973	44167492	ProximalPromoter	5	protein_coding	Rnf38
chr4	108459008	108460110	16.9962	2.77843e-163	ENSMUSG00000034610	ENSMUST00000106673	+	108459426	108479153	ProximalPromoter	133	protein_coding	Zcchc11
chr5	23676048	23676626	16.9962	2.77843e-163	ENSMUSG00000062604	ENSMUST00000198661	-	23565133	23676355	ProximalPromoter	18	protein_coding	Srpk2
chr6	54971608	54973209	16.9962	2.77843e-163	ENSMUSG00000038058	ENSMUST00000060655	-	54923949	54972612	ProximalPromoter	204	protein_coding	Nod1
chr7	27486326	27488190	16.9962	2.77843e-163	ENSMUSG00000008384	ENSMUST00000135881	+	27487375	27489507	ProximalPromoter	-117	protein_coding	Sertad1
chr9	48161747	48162590	16.9962	2.77843e-163	ENSMUSG00000044229	ENSMUST00000215780	+	48162115	48399528	ProximalPromoter	53	protein_coding	Nxpe4
chr9	63601995	63602559	16.9962	2.77843e-163	ENSMUSG00000037801	ENSMUST00000171243	-	63421835	63602417	ProximalPromoter	140	protein_coding	Iqch
chrX	42149408	42150553	16.9962	2.77843e-163	ENSMUSG00000025862	ENSMUST00000141414	+	42150154	42211419	ProximalPromoter	-174	protein_coding	Stag2
chrX	101273651	101275177	16.9962	2.77843e-163	ENSMUSG00000079487	ENSMUST00000087948	+	101274260	101297465	ProximalPromoter	154	protein_coding	Med12
chrX	161162387	161163460	16.9962	2.77843e-163	ENSMUSG00000000037	ENSMUST00000077375	+	161163060	161255659	ProximalPromoter	-137	protein_coding	Scml2
chr17	34980975	34982684	16.9913	2.37443e-189	ENSMUSG00000007050	ENSMUST00000172523	+	34981862	34983981	ProximalPromoter	-33	protein_coding	Lsm2
chr5	45638400	45640306	16.9913	2.37443e-189	ENSMUSG00000097825	ENSMUST00000200144	+	45639381	45644091	ProximalPromoter	-28	misc	9630001P10Rik
chrX	104412991	104414367	16.9913	2.37443e-189	ENSMUSG00000031333	ENSMUST00000033695	-	104280657	104413846	ProximalPromoter	167	protein_coding	Abcb7
chr13	74522087	74523248	16.9871	5.41726e-182	ENSMUSG00000113019	ENSMUST00000220784	-	74509598	74522461	ProximalPromoter	-206	lincRNA	CT009718.2
chr13	50417438	50418724	16.9821	4.18784e-225	ENSMUSG00000037816	ENSMUST00000177245	+	50417895	50420279	ProximalPromoter	186	protein_coding	Fbxw17
chr14	63859491	63861149	16.9821	4.18784e-225	ENSMUSG00000021958	ENSMUST00000022528	+	63860364	63919855	ProximalPromoter	-44	protein_coding	Pinx1
chr17	24848649	24851934	16.9821	4.18784e-225	ENSMUSG00000045316	ENSMUST00000049642	-	24848896	24850302	ProximalPromoter	11	protein_coding	Fahd1
chr2	26379892	26380917	16.9821	4.18784e-225	ENSMUSG00000036281	ENSMUST00000155643	-	26378343	26380626	ProximalPromoter	222	protein_coding	Snapc4
chr6	134034486	134036884	16.9821	4.18784e-225	ENSMUSG00000030199	ENSMUST00000081028	+	134035700	134270155	ProximalPromoter	-15	protein_coding	Etv6
chr7	105751284	105752476	16.9711	2.02787e-188	ENSMUSG00000030894	ENSMUST00000211659	-	105749682	105752092	ProximalPromoter	212	protein_coding	Tpp1
chr17	33523472	33525477	16.9681	5.35205e-177	ENSMUSG00000024299	ENSMUST00000173030	+	33524226	33553768	ProximalPromoter	248	protein_coding	Adamts10
chr4	123904188	123905979	16.9681	5.35205e-177	ENSMUSG00000028647	ENSMUST00000147340	+	123905041	123909723	ProximalPromoter	42	protein_coding	Mycbp
chr9	103304440	103305961	16.9681	5.35205e-177	ENSMUSG00000032555	ENSMUST00000035164	+	103305215	103350428	ProximalPromoter	-15	protein_coding	Topbp1
chr3	36612601	36613940	16.9659	1.97865e-179	ENSMUSG00000037325	ENSMUST00000108155	-	36574871	36613285	ProximalPromoter	15	protein_coding	Bbs7
chr1	75316299	75317529	16.9624	8.73977e-213	ENSMUSG00000026209	ENSMUST00000113605	-	75308565	75316945	ProximalPromoter	31	protein_coding	Dnpep
chr16	13818445	13820655	16.9624	8.73977e-213	ENSMUSG00000022681	ENSMUST00000141791	+	13819344	13827493	ProximalPromoter	206	protein_coding	Ntan1
chr18	70529533	70530894	16.9624	8.73977e-213	ENSMUSG00000038425	ENSMUST00000160713	-	70508687	70530268	ProximalPromoter	55	protein_coding	Poli
chr4	147935945	147937238	16.9624	8.73977e-213	ENSMUSG00000019055	ENSMUST00000132075	-	147931689	147936708	ProximalPromoter	117	protein_coding	Plod1
chr5	127615534	127617754	16.9624	8.73977e-213	ENSMUSG00000029416	ENSMUST00000198727	-	127604606	127616883	ProximalPromoter	239	protein_coding	Slc15a4
chr6	38380642	38382280	16.9505	7.36784e-186	ENSMUSG00000056832	ENSMUST00000162554	+	38381469	38427647	ProximalPromoter	-8	protein_coding	Ttc26
chr16	33829172	33829871	16.9413	1.23697e-164	ENSMUSG00000022817	ENSMUST00000115028	+	33829665	33949146	ProximalPromoter	-144	protein_coding	Itgb5
chr6	125493320	125495210	16.9413	1.23697e-164	ENSMUSG00000101162	ENSMUST00000203423	+	125494424	125509135	ProximalPromoter	-159	misc	Gm26728
chr17	25828522	25830148	16.9402	1.90687e-200	ENSMUSG00000025736	ENSMUST00000143296	+	25829297	25830526	ProximalPromoter	38	protein_coding	Jmjd8
chr8	123476714	123479536	16.937	7.1448e-168	ENSMUSG00000031967	ENSMUST00000133606	+	123477940	123481293	ProximalPromoter	185	protein_coding	Afg3l1
chr11	50376610	50377577	16.9363	2.75543e-192	ENSMUSG00000007850	ENSMUST00000109142	+	50376990	50386528	ProximalPromoter	103	protein_coding	Hnrnph1
chr9	73044265	73045965	16.9218	2.63888e-174	ENSMUSG00000032202	ENSMUST00000184575	+	73044984	73085320	ProximalPromoter	131	protein_coding	Rab27a
chr7	119894454	119897101	16.9185	7.35851e-224	ENSMUSG00000048787	ENSMUST00000059851	-	119852796	119895745	ProximalPromoter	-32	protein_coding	Dcun1d3
chr10	23796487	23797844	16.9151	4.27081e-188	ENSMUSG00000037455	ENSMUST00000133289	+	23797200	23805911	ProximalPromoter	-35	protein_coding	Slc18b1
chr12	75307875	75309450	16.9151	4.27081e-188	ENSMUSG00000046768	ENSMUST00000146096	+	75308673	75375648	ProximalPromoter	-11	protein_coding	Rhoj
chr16	10445921	10448119	16.9151	4.27081e-188	ENSMUSG00000050908	ENSMUST00000128288	-	10423244	10447144	ProximalPromoter	124	protein_coding	Tvp23a
chr19	7204981	7206856	16.9151	4.27081e-188	ENSMUSG00000024767	ENSMUST00000142085	-	7199711	7205775	ProximalPromoter	-143	protein_coding	Otub1
chr2	167062933	167064397	16.9134	2.62132e-165	ENSMUSG00000074578	ENSMUST00000143587	+	167063649	167065862	ProximalPromoter	16	misc	Zfas1
chr1	37028808	37029833	16.9072	5.08757e-162	ENSMUSG00000050122	ENSMUST00000067178	+	37029316	37076995	ProximalPromoter	4	protein_coding	Vwa3b
chr12	28674834	28676459	16.9072	5.08757e-162	ENSMUSG00000020629	ENSMUST00000135772	+	28675484	28681730	ProximalPromoter	162	protein_coding	Adi1
chr12	69241167	69242645	16.9072	5.08757e-162	ENSMUSG00000051890	ENSMUST00000127791	+	69241914	69242642	ProximalPromoter	-8	protein_coding	Klhdc1
chr2	125247422	125248689	16.9072	5.08757e-162	ENSMUSG00000027203	ENSMUST00000133211	+	125247900	125249028	ProximalPromoter	155	protein_coding	Dut
chr2	153444680	153446266	16.9072	5.08757e-162	ENSMUSG00000061411	ENSMUST00000132770	-	153417826	153445581	ProximalPromoter	108	protein_coding	Nol4l
chr6	122800996	122802561	16.9072	5.08757e-162	ENSMUSG00000003153	ENSMUST00000165884	-	122737085	122801640	ProximalPromoter	-138	protein_coding	Slc2a3
chr7	84689713	84690633	16.9072	5.08757e-162	ENSMUSG00000030629	ENSMUST00000207975	-	84633982	84689959	ProximalPromoter	-214	protein_coding	Zfand6
chr7	134670170	134672256	16.9072	5.08757e-162	ENSMUSG00000058325	ENSMUST00000210464	+	134671122	134778200	ProximalPromoter	91	protein_coding	Dock1
chrX	47891296	47893011	16.9072	5.08757e-162	ENSMUSG00000031099	ENSMUST00000153548	-	47841930	47892396	ProximalPromoter	243	protein_coding	Smarca1
chrX	48622898	48624736	16.9072	5.08757e-162	ENSMUSG00000031105	ENSMUST00000150221	+	48623820	48635257	ProximalPromoter	-3	protein_coding	Slc25a14
chrX	155262037	155263235	16.9072	5.08757e-162	ENSMUSG00000025287	ENSMUST00000131332	+	155262505	155297646	ProximalPromoter	131	protein_coding	Acot9
chr2	32693198	32694741	16.8951	1.56401e-211	ENSMUSG00000009566	ENSMUST00000130164	-	32682610	32694135	ProximalPromoter	166	protein_coding	Fpgs
chr5	120115980	120117386	16.8951	1.56401e-211	ENSMUSG00000029594	ENSMUST00000202777	+	120116520	120198979	ProximalPromoter	163	protein_coding	Rbm19
chr19	8723381	8724599	16.889	9.62831e-163	ENSMUSG00000064721	ENSMUST00000082787	+	8723993	8724064	ProximalPromoter	-3	misc	Gm25855
chr9	114977619	114979713	16.889	9.62831e-163	ENSMUSG00000040875	ENSMUST00000183104	+	114978569	115232223	ProximalPromoter	97	protein_coding	Osbpl10
chr1	75124426	75125694	16.8865	9.68947e-176	ENSMUSG00000026162	ENSMUST00000188033	-	75125136	75125200	ProximalPromoter	140	protein_coding	Nhej1
chr14	41012958	41014364	16.8865	9.68947e-176	ENSMUSG00000021792	ENSMUST00000143143	-	40997732	41013771	ProximalPromoter	110	protein_coding	Fam213a
chr15	83510092	83511357	16.8865	9.68947e-176	ENSMUSG00000022442	ENSMUST00000154401	-	83502136	83510793	ProximalPromoter	69	protein_coding	Ttll1
chr11	121387094	121388906	16.8731	1.32782e-184	ENSMUSG00000025170	ENSMUST00000149948	-	121358002	121388065	ProximalPromoter	65	protein_coding	Rab40b
chr14	55577954	55579091	16.8688	3.39805e-199	ENSMUSG00000022216	ENSMUST00000174563	+	55578538	55580942	ProximalPromoter	-16	protein_coding	Psme1
chr2	164822641	164823776	16.8688	3.39805e-199	ENSMUSG00000017764	ENSMUST00000132282	+	164823013	164825268	ProximalPromoter	195	protein_coding	Zswim1
chr9	32695398	32697300	16.8688	3.39805e-199	ENSMUSG00000032035	ENSMUST00000184364	+	32696384	32754428	ProximalPromoter	-35	protein_coding	Ets1
chr5	108132771	108133269	16.8627	1.30512e-175	ENSMUSG00000056531	ENSMUST00000200463	+	108132946	108139575	ProximalPromoter	74	protein_coding	Ccdc18
chr17	49614550	49615661	16.8617	4.93458e-191	ENSMUSG00000023999	ENSMUST00000024798	+	49615136	49755388	ProximalPromoter	-31	protein_coding	Kif6
chr2	121358155	121359831	16.8574	2.1575e-163	ENSMUSG00000000308	ENSMUST00000128612	+	121358844	121360019	ProximalPromoter	149	protein_coding	Ckmt1
chr11	50840910	50841804	16.8535	2.25528e-163	ENSMUSG00000044296	ENSMUST00000109133	-	50832083	50841546	ProximalPromoter	189	protein_coding	Zfp879
chr3	96160890	96162856	16.8535	2.25528e-163	ENSMUSG00000045934	ENSMUST00000054356	+	96162004	96171718	ProximalPromoter	-131	protein_coding	Mtmr11
chrX	145503754	145506243	16.8535	2.25528e-163	ENSMUSG00000041688	ENSMUST00000112835	-	145446425	145505144	ProximalPromoter	146	protein_coding	Amot
chr2	164769315	164770341	16.8511	1.30008e-166	ENSMUSG00000001403	ENSMUST00000088248	+	164769898	164772907	ProximalPromoter	-70	protein_coding	Ube2c
chr2	34772050	34773420	16.8438	5.64989e-246	ENSMUSG00000026864	ENSMUST00000145466	+	34772581	34774192	ProximalPromoter	154	protein_coding	Hspa5
chr4	133276554	133278357	16.8438	5.64989e-246	ENSMUSG00000028857	ENSMUST00000134781	-	133266887	133277618	ProximalPromoter	163	protein_coding	Tmem222
chr10	67979026	67980349	16.839	7.65438e-187	ENSMUSG00000037846	ENSMUST00000147556	+	67979698	68059740	ProximalPromoter	-11	protein_coding	Rtkn2
chr11	34833112	34834517	16.839	7.65438e-187	ENSMUSG00000069910	ENSMUST00000093191	-	34809190	34833641	ProximalPromoter	-173	protein_coding	Spdl1
chr5	117318606	117319894	16.839	7.65438e-187	ENSMUSG00000072688	ENSMUST00000202768	-	117318497	117319244	ProximalPromoter	-6	misc	Gm10399
chr7	45365304	45367000	16.8278	1.71862e-166	ENSMUSG00000091510	ENSMUST00000211463	+	45366163	45367948	ProximalPromoter	-11	misc	Mtag2
chr2	69712821	69713846	16.819	1.09411e-233	ENSMUSG00000027086	ENSMUST00000140776	-	69705085	69713498	ProximalPromoter	165	protein_coding	Fastkd1
chr5	110838836	110840617	16.819	1.09411e-233	ENSMUSG00000043510	ENSMUST00000056937	-	110829070	110839777	ProximalPromoter	51	protein_coding	Hscb
chr1	93804023	93804870	16.8182	9.28133e-161	ENSMUSG00000026283	ENSMUST00000190476	+	93804345	93818382	ProximalPromoter	101	protein_coding	Ing5
chr11	75655462	75656757	16.8182	9.28133e-161	ENSMUSG00000017774	ENSMUST00000151174	+	75656149	75669587	ProximalPromoter	-40	protein_coding	Myo1c
chr11	90686703	90688266	16.8182	9.28133e-161	ENSMUSG00000020541	ENSMUST00000107869	-	90645691	90687579	ProximalPromoter	95	protein_coding	Tom1l1
chr12	31634679	31635108	16.8182	9.28133e-161	ENSMUSG00000020650	ENSMUST00000218543	-	31634075	31634658	ProximalPromoter	-235	protein_coding	Bcap29
chr12	54655295	54657225	16.8182	9.28133e-161	ENSMUSG00000044408	ENSMUST00000220090	-	54645964	54656198	ProximalPromoter	-62	protein_coding	Sptssa
chr12	91589446	91590044	16.8182	9.28133e-161	ENSMUSG00000020962	ENSMUST00000163693	-	91586625	91589639	ProximalPromoter	-106	protein_coding	Gtf2a1
chr13	91460105	91460786	16.8182	9.28133e-161	ENSMUSG00000003992	ENSMUST00000156547	+	91460283	91688866	ProximalPromoter	162	protein_coding	Ssbp2
chr19	6014717	6016533	16.8182	9.28133e-161	ENSMUSG00000024942	ENSMUST00000164843	-	5988546	6015825	ProximalPromoter	200	protein_coding	Capn1
chr19	29521594	29522227	16.8182	9.28133e-161	ENSMUSG00000097855	ENSMUST00000180737	-	29503663	29521989	ProximalPromoter	79	lincRNA	A930007I19Rik
chr2	10372304	10375730	16.8182	9.28133e-161	ENSMUSG00000086748	ENSMUST00000137351	-	10339283	10374041	ProximalPromoter	24	misc	Gm13261
chr9	53705305	53706985	16.8182	9.28133e-161	ENSMUSG00000055069	ENSMUST00000068449	-	53684110	53706232	ProximalPromoter	87	protein_coding	Rab39
chrX	129749231	129751121	16.8182	9.28133e-161	ENSMUSG00000034480	ENSMUST00000113320	+	129749976	130465834	ProximalPromoter	200	protein_coding	Diaph2
chr11	30884892	30886068	16.8006	1.75372e-161	ENSMUSG00000020305	ENSMUST00000203878	+	30885416	31101333	ProximalPromoter	64	protein_coding	Asb3
chr10	75772441	75773438	16.7913	2.25543e-221	ENSMUSG00000001666	ENSMUST00000172820	-	75771230	75773034	ProximalPromoter	95	protein_coding	Ddt
chr5	145166051	145168390	16.7913	2.25543e-221	ENSMUSG00000029625	ENSMUST00000070487	+	145167224	145182041	ProximalPromoter	-4	protein_coding	Cpsf4
chr11	115932635	115934567	16.7865	9.67342e-245	ENSMUSG00000020755	ENSMUST00000146209	+	115933573	115957439	ProximalPromoter	28	protein_coding	Sap30bp
chr10	12866792	12869811	16.7657	4.09543e-162	ENSMUSG00000019820	ENSMUST00000219660	-	12720825	12868281	ProximalPromoter	-20	protein_coding	Utrn
chr10	128673112	128674729	16.7657	4.09543e-162	ENSMUSG00000049858	ENSMUST00000054764	-	128669894	128674073	ProximalPromoter	153	protein_coding	Suox
chr3	89269478	89270914	16.7647	3.19985e-187	ENSMUSG00000027953	ENSMUST00000130690	-	89269145	89270227	ProximalPromoter	31	protein_coding	Slc50a1
chr3	18242691	18243892	16.7628	1.36616e-185	ENSMUSG00000039519	ENSMUST00000035625	-	18071950	18243338	ProximalPromoter	47	protein_coding	Cyp7b1
chr6	52011844	52013358	16.7628	1.36616e-185	ENSMUSG00000108244	ENSMUST00000203453	+	52012601	52026986	ProximalPromoter	0	lincRNA	Gm44077
chr13	67359997	67361114	16.7605	4.8473e-209	ENSMUSG00000098781	ENSMUST00000044819	-	67317942	67360536	ProximalPromoter	-19	protein_coding	Gm28044
chr16	58669513	58671248	16.7605	4.8473e-209	ENSMUSG00000022742	ENSMUST00000060077	+	58670208	58680391	ProximalPromoter	172	protein_coding	Cpox
chr3	95870731	95872638	16.7605	4.8473e-209	ENSMUSG00000080727	ENSMUST00000143306	+	95871531	95874890	ProximalPromoter	153	misc	C920021L13Rik
chr6	88724118	88725537	16.7605	4.8473e-209	ENSMUSG00000033174	ENSMUST00000089449	+	88724828	88828360	ProximalPromoter	-1	protein_coding	Mgll
chr7	81788488	81790130	16.7605	4.8473e-209	ENSMUSG00000025102	ENSMUST00000152620	-	81783104	81789465	ProximalPromoter	156	protein_coding	3110040N11Rik
chr2	118388104	118389503	16.7573	1.18462e-193	ENSMUSG00000005102	ENSMUST00000110874	+	118388847	118475234	ProximalPromoter	-44	protein_coding	Eif2ak4
chr11	116012157	116013219	16.739	8.6445e-163	ENSMUSG00000020766	ENSMUST00000021114	-	116008457	116012719	ProximalPromoter	31	protein_coding	Galk1
chr2	25546025	25547434	16.7345	1.13496e-171	ENSMUSG00000026942	ENSMUST00000114234	-	25518866	25546910	ProximalPromoter	181	protein_coding	Traf2
chr11	78079556	78081073	16.7293	1.64964e-243	ENSMUSG00000020832	ENSMUST00000021183	-	78073376	78080383	ProximalPromoter	69	protein_coding	Eral1
chr10	75036676	75037978	16.7292	1.68426e-159	ENSMUSG00000020175	ENSMUST00000139384	+	75037322	75050695	ProximalPromoter	5	protein_coding	Rab36
chr10	75836856	75838238	16.7292	1.68426e-159	ENSMUSG00000033318	ENSMUST00000218745	-	75835976	75837424	ProximalPromoter	-123	protein_coding	Gstt2
chr11	26210506	26211150	16.7292	1.68426e-159	ENSMUSG00000032985	ENSMUST00000125987	-	26103185	26210763	ProximalPromoter	-65	protein_coding	5730522E02Rik
chr11	83462353	83463375	16.7292	1.68426e-159	ENSMUSG00000020682	ENSMUST00000021020	-	83441876	83462961	ProximalPromoter	97	protein_coding	Mmp28
chr11	98959445	98961497	16.7292	1.68426e-159	ENSMUSG00000037992	ENSMUST00000107473	+	98960412	98974942	ProximalPromoter	59	protein_coding	Rara
chr12	105008753	105010547	16.7292	1.68426e-159	ENSMUSG00000054150	ENSMUST00000067005	-	104929933	105009809	ProximalPromoter	159	protein_coding	Syne3
chr15	73089846	73091367	16.7292	1.68426e-159	ENSMUSG00000068391	ENSMUST00000137698	+	73090412	73094774	ProximalPromoter	194	protein_coding	Chrac1
chr17	47693893	47695142	16.7292	1.68426e-159	ENSMUSG00000079444	ENSMUST00000143789	-	47686739	47694455	ProximalPromoter	-62	protein_coding	Gm21981
chr5	96373373	96375587	16.7292	1.68426e-159	ENSMUSG00000034687	ENSMUST00000196751	+	96374435	96387634	ProximalPromoter	45	protein_coding	Fras1
chr6	127561024	127561742	16.7292	1.68426e-159	ENSMUSG00000061414	ENSMUST00000212051	+	127561338	127674248	ProximalPromoter	45	protein_coding	Cracr2a
chr7	37771535	37774072	16.7292	1.68426e-159	ENSMUSG00000043456	ENSMUST00000176205	-	37479177	37772875	ProximalPromoter	72	protein_coding	Zfp536
chr8	25975873	25977333	16.7292	1.68426e-159	ENSMUSG00000037260	ENSMUST00000037609	-	25944453	25976753	ProximalPromoter	150	protein_coding	Hgsnat
chr8	66687354	66688414	16.7292	1.68426e-159	ENSMUSG00000044014	ENSMUST00000212563	-	66680569	66688047	ProximalPromoter	163	protein_coding	Npy5r
chr9	108560112	108561133	16.7292	1.68426e-159	ENSMUSG00000062867	ENSMUST00000194365	+	108560480	108562372	ProximalPromoter	142	protein_coding	Impdh2
chrX	140955932	140957552	16.7292	1.68426e-159	ENSMUSG00000031429	ENSMUST00000112978	-	140948429	140956728	ProximalPromoter	-14	protein_coding	Psmd10
chrX	162901559	162903051	16.7292	1.68426e-159	ENSMUSG00000031360	ENSMUST00000142927	+	162902171	162922404	ProximalPromoter	134	protein_coding	Ctps2
chr1	181840971	181843225	16.7277	3.92175e-220	ENSMUSG00000004880	ENSMUST00000193028	-	181838462	181842326	ProximalPromoter	228	protein_coding	Lbr
chr11	96915700	96916567	16.7277	3.92175e-220	ENSMUSG00000018669	ENSMUST00000156315	-	96911962	96916107	ProximalPromoter	-26	protein_coding	Cdk5rap3
chr5	140701127	140702762	16.7277	3.92175e-220	ENSMUSG00000036555	ENSMUST00000123683	-	140689975	140701969	ProximalPromoter	25	protein_coding	Iqce
chr5	110109802	110110911	16.7258	1.06574e-196	ENSMUSG00000023284	ENSMUST00000147631	+	110110351	110127418	ProximalPromoter	5	protein_coding	Zfp605
chr3	96218987	96222318	16.7233	3.13827e-173	ENSMUSG00000106431	ENSMUST00000197012	+	96220501	96220641	ProximalPromoter	151	miRNA	Gm44492
chr3	122728845	122730431	16.7233	3.13827e-173	ENSMUSG00000053965	ENSMUST00000200389	+	122729570	122859372	ProximalPromoter	68	protein_coding	Pde5a
chr17	84626123	84626764	16.7057	1.15646e-166	ENSMUSG00000024253	ENSMUST00000025101	+	84626496	84655558	ProximalPromoter	-53	protein_coding	Dync2li1
chr4	62407464	62409774	16.6984	3.25552e-231	ENSMUSG00000066149	ENSMUST00000107459	-	62394634	62408625	ProximalPromoter	6	protein_coding	Cdc26
chr9	107950414	107951511	16.695	2.48777e-159	ENSMUSG00000032586	ENSMUST00000192567	+	107950967	107958487	ProximalPromoter	-5	protein_coding	Traip
chr10	34206318	34208112	16.6932	8.49728e-208	ENSMUSG00000039497	ENSMUST00000216194	-	34184135	34207077	ProximalPromoter	-138	protein_coding	Dse
chr13	104227705	104229409	16.6932	8.49728e-208	ENSMUSG00000021714	ENSMUST00000224500	+	104228611	104249617	ProximalPromoter	-54	protein_coding	Cenpk
chr3	95226532	95230989	16.6932	8.49728e-208	ENSMUSG00000046722	ENSMUST00000053872	+	95228732	95236409	ProximalPromoter	28	protein_coding	Cdc42se1
chr3	123507031	123509526	16.6932	8.49728e-208	ENSMUSG00000104960	ENSMUST00000198509	-	123507555	123508330	ProximalPromoter	52	misc	Snhg8
chr2	51972344	51973516	16.6892	5.67728e-186	ENSMUSG00000026946	ENSMUST00000123521	-	51960236	51972970	ProximalPromoter	40	protein_coding	Nmi
chr10	78069063	78070142	16.6866	2.42801e-184	ENSMUSG00000000732	ENSMUST00000217675	+	78069360	78075590	ProximalPromoter	242	protein_coding	Icosl
chr15	79741202	79743018	16.6866	2.42801e-184	ENSMUSG00000042524	ENSMUST00000159660	-	79738650	79742115	ProximalPromoter	5	protein_coding	Sun2
chr7	13053868	13055318	16.6866	2.42801e-184	ENSMUSG00000030380	ENSMUST00000182515	-	13042361	13054665	ProximalPromoter	72	protein_coding	Mzf1
chr5	34513015	34514551	16.68	7.74747e-199	ENSMUSG00000059866	ENSMUST00000137555	-	34501172	34513849	ProximalPromoter	66	protein_coding	Tnip2
chr2	33371190	33371510	16.6779	7.39742e-161	ENSMUSG00000038831	ENSMUST00000131298	-	33133417	33371429	ProximalPromoter	79	protein_coding	Ralgps1
chr3	129901168	129902119	16.6779	7.39742e-161	ENSMUSG00000027997	ENSMUST00000197175	+	129901501	129905414	ProximalPromoter	142	protein_coding	Casp6
chr12	69789080	69791658	16.6742	1.54269e-170	ENSMUSG00000020992	ENSMUST00000223529	+	69790355	69793504	ProximalPromoter	14	misc	4930512B01Rik
chr19	3911595	3913939	16.6721	1.0844e-211	ENSMUSG00000059734	ENSMUST00000075092	-	3908870	3912717	ProximalPromoter	-50	protein_coding	Ndufs8
chr7	44895269	44897048	16.6721	1.0844e-211	ENSMUSG00000011658	ENSMUST00000207154	+	44896146	44898639	ProximalPromoter	12	protein_coding	Fuz
chr16	4963245	4965063	16.672	2.82508e-242	ENSMUSG00000022515	ENSMUST00000023157	-	4941415	4964237	ProximalPromoter	83	protein_coding	Anks3
chr8	45999057	46000752	16.6696	5.63015e-177	ENSMUSG00000050914	ENSMUST00000153674	-	45996911	45999867	ProximalPromoter	-37	protein_coding	Ankrd37
chr1	74600637	74601935	16.6641	6.80378e-219	ENSMUSG00000026171	ENSMUST00000136078	-	74598363	74601345	ProximalPromoter	59	protein_coding	Rnf25
chr11	54955348	54956648	16.6578	2.80401e-196	ENSMUSG00000020400	ENSMUST00000155316	-	54934013	54956047	ProximalPromoter	49	protein_coding	Tnip1
chr1	63729868	63731546	16.6543	1.87417e-195	ENSMUSG00000025962	ENSMUST00000128621	+	63730643	63752538	ProximalPromoter	64	protein_coding	Fastkd2
chr15	78876307	78878551	16.6543	1.87417e-195	ENSMUSG00000033128	ENSMUST00000041587	+	78877190	78894585	ProximalPromoter	239	protein_coding	Gga1
chr4	41754759	41756905	16.6543	1.87417e-195	ENSMUSG00000036073	ENSMUST00000150908	+	41755840	41757272	ProximalPromoter	-8	protein_coding	Galt
chr10	24595200	24596547	16.6518	1.55844e-161	ENSMUSG00000087400	ENSMUST00000136908	-	24549447	24595817	ProximalPromoter	-56	misc	Gm15270
chr6	83120537	83122552	16.6481	1.46494e-215	ENSMUSG00000030035	ENSMUST00000032111	-	83119044	83121559	ProximalPromoter	15	protein_coding	Wbp1
chr11	75347287	75349120	16.648	2.58393e-253	ENSMUSG00000000751	ENSMUST00000149365	-	75341978	75348293	ProximalPromoter	90	protein_coding	Rpa1
chr11	116670955	116673060	16.6453	5.49301e-222	ENSMUSG00000020812	ENSMUST00000134818	+	116671881	116673974	ProximalPromoter	126	protein_coding	1810032O08Rik
chr4	117495856	117497307	16.6443	2.05807e-174	ENSMUSG00000087228	ENSMUST00000132690	+	117496452	117500602	ProximalPromoter	129	lincRNA	Gm12827
chr2	25371764	25373286	16.6418	5.60764e-172	ENSMUSG00000026955	ENSMUST00000155310	+	25372360	25375142	ProximalPromoter	165	protein_coding	Sapcd2
chr4	149675050	149676517	16.6418	5.60764e-172	ENSMUSG00000039936	ENSMUST00000131224	-	149659857	149675625	ProximalPromoter	-158	protein_coding	Pik3cd
chr6	134631920	134632819	16.6418	5.60764e-172	ENSMUSG00000032718	ENSMUST00000047443	-	134609207	134632488	ProximalPromoter	119	protein_coding	Mansc1
chr1	15286112	15288246	16.6402	3.03886e-158	ENSMUSG00000092083	ENSMUST00000175681	+	15287254	15712548	ProximalPromoter	-75	protein_coding	Kcnb2
chr1	192769910	192771609	16.6402	3.03886e-158	ENSMUSG00000037375	ENSMUST00000192946	-	192736411	192770992	ProximalPromoter	233	protein_coding	Hhat
chr11	107792790	107794483	16.6402	3.03886e-158	ENSMUSG00000087184	ENSMUST00000141271	+	107793866	107795982	ProximalPromoter	-230	misc	Gm11650
chr12	54985536	54985935	16.6402	3.03886e-158	ENSMUSG00000035021	ENSMUST00000173177	-	54975236	54985936	ProximalPromoter	201	protein_coding	Baz1a
chr15	82986815	82988297	16.6402	3.03886e-158	ENSMUSG00000100552	ENSMUST00000186748	-	82982784	82987712	ProximalPromoter	156	lincRNA	Gm29019
chr16	93883367	93884711	16.6402	3.03886e-158	ENSMUSG00000022945	ENSMUST00000142316	+	93884016	93885471	ProximalPromoter	23	protein_coding	Chaf1b
chr17	17837452	17839159	16.6402	3.03886e-158	ENSMUSG00000080316	ENSMUST00000179350	+	17838281	17839071	ProximalPromoter	24	protein_coding	Spaca6
chr2	136531874	136532639	16.6402	3.03886e-158	ENSMUSG00000074771	ENSMUST00000121717	+	136532280	136555965	ProximalPromoter	-24	protein_coding	Ankef1
chr2	181692804	181694411	16.6402	3.03886e-158	ENSMUSG00000002458	ENSMUST00000143510	-	181689335	181693631	ProximalPromoter	24	protein_coding	Rgs19
chr3	63295099	63296873	16.6402	3.03886e-158	ENSMUSG00000027820	ENSMUST00000029400	+	63296095	63381623	ProximalPromoter	-109	protein_coding	Mme
chr5	109995974	109997587	16.6402	3.03886e-158	ENSMUSG00000066613	ENSMUST00000142180	+	109996563	110003844	ProximalPromoter	217	protein_coding	Zfp932
chr6	118065627	118067087	16.6402	3.03886e-158	ENSMUSG00000030134	ENSMUST00000203804	+	118066419	118090500	ProximalPromoter	-62	protein_coding	Rasgef1a
chr7	42691956	42693675	16.6402	3.03886e-158	ENSMUSG00000069727	ENSMUST00000206356	-	42688241	42692742	ProximalPromoter	-73	protein_coding	Zfp975
chr7	47130984	47133971	16.6402	3.03886e-158	ENSMUSG00000030854	ENSMUST00000209161	-	47077798	47132326	ProximalPromoter	-151	protein_coding	Ptpn5
chr7	109780563	109782241	16.6402	3.03886e-158	ENSMUSG00000034825	ENSMUST00000207400	-	109766520	109781543	ProximalPromoter	141	protein_coding	Nrip3
chr7	110767780	110769822	16.6402	3.03886e-158	ENSMUSG00000005686	ENSMUST00000213373	+	110768911	110811919	ProximalPromoter	-110	protein_coding	Ampd3
chr8	45974722	45976442	16.6378	2.76083e-187	ENSMUSG00000031634	ENSMUST00000150943	+	45975578	45980382	ProximalPromoter	4	protein_coding	Ufsp2
chr10	81319705	81322149	16.6258	1.48207e-206	ENSMUSG00000034889	ENSMUST00000050867	+	81321103	81326242	ProximalPromoter	-176	protein_coding	Cactin
chr12	21372593	21374403	16.6258	1.48207e-206	ENSMUSG00000052593	ENSMUST00000142092	-	21349903	21373534	ProximalPromoter	36	protein_coding	Adam17
chr5	110769401	110771329	16.6258	1.48207e-206	ENSMUSG00000029505	ENSMUST00000041558	-	110664373	110770527	ProximalPromoter	162	protein_coding	Ep400
chr8	4215996	4217656	16.6209	2.07424e-165	ENSMUSG00000064125	ENSMUST00000177491	-	4215049	4216912	ProximalPromoter	86	protein_coding	Prr36
chrX	17570918	17572349	16.6209	2.07424e-165	ENSMUSG00000025040	ENSMUST00000177213	-	17557524	17571641	ProximalPromoter	8	protein_coding	Fundc1
chr4	132273736	132275506	16.6147	4.79645e-241	ENSMUSG00000028899	ENSMUST00000105963	+	132274416	132292712	ProximalPromoter	205	protein_coding	Taf12
chr11	50290419	50293027	16.6104	4.29576e-183	ENSMUSG00000050567	ENSMUST00000135868	-	50255634	50291804	ProximalPromoter	81	protein_coding	Maml1
chr15	76537386	76540071	16.6005	1.17598e-217	ENSMUSG00000022559	ENSMUST00000023219	-	76535730	76538746	ProximalPromoter	18	protein_coding	Fbxl6
chr15	79773159	79775577	16.6005	1.17598e-217	ENSMUSG00000022420	ENSMUST00000069877	-	79761453	79774383	ProximalPromoter	15	protein_coding	Dnal4
chr11	66167618	66168924	16.5932	7.60852e-163	ENSMUSG00000056752	ENSMUST00000108691	-	66121091	66168444	ProximalPromoter	173	protein_coding	Dnah9
chr13	63567133	63568652	16.5902	1e-175	ENSMUSG00000102282	ENSMUST00000195845	-	63567098	63568054	ProximalPromoter	162	misc	A930032L01Rik
chr13	47013910	47015330	16.5902	1.32978e-159	ENSMUSG00000044231	ENSMUST00000052747	-	47012557	47014850	ProximalPromoter	230	protein_coding	Nhlrc1
chr2	30204696	30206850	16.5845	6.76223e-208	ENSMUSG00000039648	ENSMUST00000113662	-	30185126	30205775	ProximalPromoter	2	protein_coding	Kyat1
chr3	33843573	33844826	16.5829	3.28564e-194	ENSMUSG00000027676	ENSMUST00000200300	-	33818648	33844301	ProximalPromoter	102	protein_coding	Ccdc39
chr3	121814059	121816090	16.5829	3.28564e-194	ENSMUSG00000028127	ENSMUST00000197662	-	121759756	121815166	ProximalPromoter	92	protein_coding	Abcd3
chr7	126776084	126778503	16.5829	3.28564e-194	ENSMUSG00000042675	ENSMUST00000106356	+	126777213	126780446	ProximalPromoter	80	protein_coding	Ypel3
chr11	22857871	22860803	16.5778	9.5704e-229	ENSMUSG00000101716	ENSMUST00000189990	-	22759738	22859545	ProximalPromoter	208	protein_coding	Gm12057
chr17	25187818	25190021	16.5778	9.5704e-229	ENSMUSG00000015127	ENSMUST00000160896	+	25188914	25234443	ProximalPromoter	5	protein_coding	Unkl
chr11	120642987	120644084	16.5646	2.79499e-160	ENSMUSG00000025140	ENSMUST00000141254	-	120641224	120643643	ProximalPromoter	108	protein_coding	Pycr1
chr19	24223989	24225713	16.5602	9.97746e-171	ENSMUSG00000024812	ENSMUST00000099558	-	24094523	24225026	ProximalPromoter	175	protein_coding	Tjp2
chr2	69788999	69790740	16.5585	2.57502e-205	ENSMUSG00000027088	ENSMUST00000128765	+	69789712	69800005	ProximalPromoter	157	protein_coding	Phospho2
chr5	147859894	147861799	16.5574	8.14029e-240	ENSMUSG00000029649	ENSMUST00000201120	+	147860653	147873063	ProximalPromoter	193	protein_coding	Pomp
chr7	119719673	119721368	16.5574	8.14029e-240	ENSMUSG00000030942	ENSMUST00000209175	-	119718812	119720764	ProximalPromoter	244	protein_coding	Thumpd1
chr1	9848217	9848982	16.5512	5.45733e-157	ENSMUSG00000025915	ENSMUST00000097826	+	9848397	9899853	ProximalPromoter	202	protein_coding	Sgk3
chr11	102317324	102317695	16.5512	5.45733e-157	ENSMUSG00000020923	ENSMUST00000107123	-	102306298	102317635	ProximalPromoter	126	protein_coding	Ubtf
chr13	92425608	92426515	16.5512	5.45733e-157	ENSMUSG00000045034	ENSMUST00000061594	+	92425896	92441658	ProximalPromoter	165	protein_coding	Ankrd34b
chr14	65968320	65970910	16.5512	5.45733e-157	ENSMUSG00000022037	ENSMUST00000153460	+	65969718	65975961	ProximalPromoter	-103	protein_coding	Clu
chr18	24653173	24654619	16.5512	5.45733e-157	ENSMUSG00000039616	ENSMUST00000068006	+	24653691	24701556	ProximalPromoter	205	protein_coding	Mocos
chr2	147183643	147188109	16.5512	5.45733e-157	ENSMUSG00000027434	ENSMUST00000109970	-	147177546	147186101	ProximalPromoter	225	protein_coding	Nkx2-2
chr2	167188808	167189809	16.5512	5.45733e-157	ENSMUSG00000085151	ENSMUST00000138928	+	167189107	167192525	ProximalPromoter	201	misc	1110018N20Rik
chr2	180953270	180955226	16.5512	5.45733e-157	ENSMUSG00000027574	ENSMUST00000134231	-	180943164	180954319	ProximalPromoter	71	protein_coding	Nkain4
chr3	123446526	123448493	16.5512	5.45733e-157	ENSMUSG00000105784	ENSMUST00000199206	-	123444328	123447447	ProximalPromoter	-62	misc	Gm35065
chr5	139735401	139736782	16.5512	5.45733e-157	ENSMUSG00000036718	ENSMUST00000044642	-	139706696	139736336	ProximalPromoter	245	protein_coding	Micall2
chr6	17064660	17066054	16.5512	5.45733e-157	ENSMUSG00000029552	ENSMUST00000076654	+	17065224	17105828	ProximalPromoter	133	protein_coding	Tes
chr6	87980196	87981417	16.5512	5.45733e-157	ENSMUSG00000084950	ENSMUST00000134600	+	87980883	87984180	ProximalPromoter	-77	misc	Gm5577
chr9	8003026	8004315	16.5512	5.45733e-157	ENSMUSG00000053110	ENSMUST00000173227	-	7973796	8003757	ProximalPromoter	87	protein_coding	Yap1
chr11	62602160	62604654	16.5369	2.0275e-216	ENSMUSG00000065734	ENSMUST00000083800	+	62603450	62603521	ProximalPromoter	-43	misc	Snord49a
chr7	28350679	28352106	16.5369	2.0275e-216	ENSMUSG00000077711	ENSMUST00000104523	+	28351508	28351632	ProximalPromoter	-116	misc	AF357399
chr3	157924366	157925542	16.5353	1.02579e-157	ENSMUSG00000028179	ENSMUST00000125028	-	157919700	157925051	ProximalPromoter	97	protein_coding	Cth
chr15	99251001	99253086	16.5342	7.55945e-182	ENSMUSG00000037570	ENSMUST00000041190	-	99242818	99251961	ProximalPromoter	-82	protein_coding	Mcrs1
chr2	180069975	180071556	16.5342	7.55945e-182	ENSMUSG00000039069	ENSMUST00000184862	+	180070592	180085902	ProximalPromoter	173	protein_coding	Mtg2
chr11	72214384	72215943	16.5175	1.64138e-227	ENSMUSG00000053574	ENSMUST00000124762	+	72215172	72218444	ProximalPromoter	-9	misc	4930563E22Rik
chr9	78480239	78481728	16.5175	1.64138e-227	ENSMUSG00000037742	ENSMUST00000156988	-	78479915	78480841	ProximalPromoter	-142	protein_coding	Eef1a1
chr11	69394282	69397181	16.5154	8.57887e-194	ENSMUSG00000059278	ENSMUST00000082283	+	69395814	69396680	ProximalPromoter	-83	protein_coding	Naa38
chr15	93397094	93399694	16.5114	5.8019e-193	ENSMUSG00000036167	ENSMUST00000049122	+	93398350	93491913	ProximalPromoter	44	protein_coding	Pphln1
chr17	33823466	33825412	16.5114	5.8019e-193	ENSMUSG00000067288	ENSMUST00000173480	-	33823050	33824465	ProximalPromoter	26	protein_coding	Rps28
chr16	20547959	20549556	16.5001	1.39869e-238	ENSMUSG00000003234	ENSMUST00000003319	+	20548577	20561379	ProximalPromoter	180	protein_coding	Abcf3
chr4	54944829	54951006	16.5001	1.39869e-238	ENSMUSG00000060206	ENSMUST00000098070	+	54947976	55083563	ProximalPromoter	-59	protein_coding	Zfp462
chr17	46483179	46485212	16.4786	1.76466e-169	ENSMUSG00000015599	ENSMUST00000223818	-	46480118	46484209	ProximalPromoter	14	protein_coding	Ttbk1
chr3	81932351	81933213	16.4733	3.48233e-215	ENSMUSG00000028015	ENSMUST00000143307	+	81932643	81943001	ProximalPromoter	139	protein_coding	Ctso
chr7	29908040	29909481	16.4733	3.48233e-215	ENSMUSG00000099689	ENSMUST00000186475	+	29908517	29916807	ProximalPromoter	243	protein_coding	Zfp383
chr8	119777465	119779004	16.4717	1.5153e-201	ENSMUSG00000034105	ENSMUST00000212534	-	119772468	119778394	ProximalPromoter	160	protein_coding	Tldc1
chr1	165633211	165635184	16.4623	9.75394e-156	ENSMUSG00000026566	ENSMUST00000193172	-	165608438	165634086	ProximalPromoter	-111	protein_coding	Mpzl1
chr10	25359285	25360131	16.4623	9.75394e-156	ENSMUSG00000019978	ENSMUST00000053748	+	25359798	25523515	ProximalPromoter	-90	protein_coding	Epb41l2
chr10	80399058	80399429	16.4623	9.75394e-156	ENSMUSG00000035478	ENSMUST00000105348	-	80392839	80399422	ProximalPromoter	179	protein_coding	Mbd3
chr11	102924612	102925699	16.4623	9.75394e-156	ENSMUSG00000051378	ENSMUST00000021311	-	102905529	102925124	ProximalPromoter	-31	protein_coding	Kif18b
chr12	8770893	8773121	16.4623	9.75394e-156	ENSMUSG00000020592	ENSMUST00000160348	+	8771803	8790448	ProximalPromoter	204	protein_coding	Sdc1
chr13	47121519	47123357	16.4623	9.75394e-156	ENSMUSG00000038068	ENSMUST00000068891	+	47122656	47247991	ProximalPromoter	-218	protein_coding	Rnf144b
chr2	109277666	109278494	16.4623	9.75394e-156	ENSMUSG00000057234	ENSMUST00000147376	-	109092300	109278280	ProximalPromoter	200	protein_coding	Mettl15
chr2	113215992	113217927	16.4623	9.75394e-156	ENSMUSG00000057378	ENSMUST00000208135	-	112996580	113216968	ProximalPromoter	9	protein_coding	Ryr3
chr3	139074865	139075192	16.4623	9.75394e-156	ENSMUSG00000028149	ENSMUST00000029796	-	138925910	139075070	ProximalPromoter	42	protein_coding	Rap1gds1
chr4	114999363	115000687	16.4623	9.75394e-156	ENSMUSG00000028718	ENSMUST00000030490	+	115000159	115043196	ProximalPromoter	-134	protein_coding	Stil
chr5	107403559	107404290	16.4623	9.75394e-156	ENSMUSG00000033805	ENSMUST00000161246	+	107403775	107413528	ProximalPromoter	149	protein_coding	Ephx4
chr5	120510988	120511998	16.4623	9.75394e-156	ENSMUSG00000032754	ENSMUST00000147496	+	120511270	120513188	ProximalPromoter	223	protein_coding	Slc8b1
chr6	8947924	8951877	16.4623	9.75394e-156	ENSMUSG00000046178	ENSMUST00000060369	+	8949676	9249030	ProximalPromoter	224	protein_coding	Nxph1
chr7	30664453	30665718	16.4623	9.75394e-156	ENSMUSG00000078762	ENSMUST00000019697	-	30653716	30664994	ProximalPromoter	-91	protein_coding	Haus5
chr8	89042951	89045540	16.4623	9.75394e-156	ENSMUSG00000031665	ENSMUST00000034090	-	89027235	89044162	ProximalPromoter	-83	protein_coding	Sall1
chr9	19621939	19622887	16.4623	9.75394e-156	ENSMUSG00000057551	ENSMUST00000215372	+	19622304	19648375	ProximalPromoter	109	protein_coding	Zfp317
chr9	28402894	28404986	16.4623	9.75394e-156	ENSMUSG00000062257	ENSMUST00000073822	+	28403797	28921078	ProximalPromoter	143	protein_coding	Opcml
chrX	75129971	75131380	16.4623	9.75394e-156	ENSMUSG00000031402	ENSMUST00000114092	-	75110648	75130844	ProximalPromoter	169	protein_coding	Mpp1
chr1	134405534	134406712	16.4572	2.83263e-226	ENSMUSG00000026456	ENSMUST00000133686	+	134406028	134409999	ProximalPromoter	95	protein_coding	Cyb5r1
chr2	165286498	165288752	16.4572	2.83263e-226	ENSMUSG00000017664	ENSMUST00000109299	-	165276554	165287755	ProximalPromoter	130	protein_coding	Slc35c2
chr9	59538952	59541065	16.4572	2.83263e-226	ENSMUSG00000049526	ENSMUST00000214580	-	59518686	59539847	ProximalPromoter	-161	protein_coding	Tmem202
chr9	73112836	73114396	16.4572	2.83263e-226	ENSMUSG00000032215	ENSMUST00000113505	+	73113503	73122569	ProximalPromoter	113	protein_coding	Rsl24d1
chr12	84284748	84286223	16.4554	2.36064e-169	ENSMUSG00000072946	ENSMUST00000123693	+	84285413	84314102	ProximalPromoter	72	protein_coding	Ptgr2
chr11	3451021	3453293	16.4428	2.35337e-237	ENSMUSG00000020448	ENSMUST00000144055	-	3417876	3452334	ProximalPromoter	177	protein_coding	Rnf185
chr4	40757029	40758325	16.4428	2.35337e-237	ENSMUSG00000028409	ENSMUST00000150574	-	40754376	40757831	ProximalPromoter	154	protein_coding	Smu1
chr18	67244864	67246410	16.4399	1.00872e-191	ENSMUSG00000062526	ENSMUST00000073054	-	67225530	67245830	ProximalPromoter	193	protein_coding	Mppe1
chr4	155249461	155251114	16.4399	1.00872e-191	ENSMUSG00000073684	ENSMUST00000143709	+	155250332	155256418	ProximalPromoter	-45	protein_coding	Faap20
chr3	108561564	108563522	16.4239	7.6929e-203	ENSMUSG00000068732	ENSMUST00000090546	-	108556425	108562466	ProximalPromoter	-77	protein_coding	Tmem167b
chr9	83440243	83441835	16.4212	2.41096e-160	ENSMUSG00000032258	ENSMUST00000034791	-	83393419	83441027	ProximalPromoter	-12	protein_coding	Lca5
chr18	44811783	44812531	16.4146	4.22027e-157	ENSMUSG00000071856	ENSMUST00000089874	-	44425060	44812182	ProximalPromoter	25	protein_coding	Mcc
chr4	52438282	52439943	16.4097	5.96033e-214	ENSMUSG00000028312	ENSMUST00000117280	+	52439243	52488260	ProximalPromoter	-131	protein_coding	Smc2
chr1	170175070	170175778	16.397	3.10799e-168	ENSMUSG00000104266	ENSMUST00000194379	+	170175180	170176319	ProximalPromoter	244	lincRNA	Gm37748
chr16	17069569	17070701	16.397	3.10799e-168	ENSMUSG00000022773	ENSMUST00000153489	+	17070158	17086341	ProximalPromoter	-23	protein_coding	Ypel1
chr3	35933041	35933986	16.397	3.10799e-168	ENSMUSG00000027708	ENSMUST00000108182	-	35892105	35933472	ProximalPromoter	-41	protein_coding	Dcun1d1
chr7	24884063	24886008	16.397	4.80242e-225	ENSMUSG00000040952	ENSMUST00000124035	+	24884917	24888972	ProximalPromoter	118	protein_coding	Rps19
chr4	155868337	155869504	16.3855	3.96187e-236	ENSMUSG00000029073	ENSMUST00000151961	-	155866366	155868818	ProximalPromoter	-102	protein_coding	Cptp
chr7	45569921	45571251	16.3847	3.47192e-204	ENSMUSG00000030826	ENSMUST00000120864	+	45570373	45589710	ProximalPromoter	213	protein_coding	Bcat2
chr14	57570857	57572127	16.3818	2.31862e-179	ENSMUSG00000021951	ENSMUST00000022518	-	57549597	57571612	ProximalPromoter	120	protein_coding	Eef1akmt1
chr15	103239066	103241697	16.3808	1.49668e-174	ENSMUSG00000046434	ENSMUST00000087351	+	103240432	103244955	ProximalPromoter	-51	protein_coding	Hnrnpa1
chr3	84258591	84260479	16.3739	4.15461e-168	ENSMUSG00000027993	ENSMUST00000152953	-	84257683	84259369	ProximalPromoter	-166	protein_coding	Trim2
chr1	18057058	18059110	16.3733	1.73392e-154	ENSMUSG00000101717	ENSMUST00000188360	-	18048100	18058269	ProximalPromoter	185	misc	Gm45784
chr11	104131838	104134253	16.3733	1.73392e-154	ENSMUSG00000018634	ENSMUST00000093925	+	104132855	104175523	ProximalPromoter	190	protein_coding	Crhr1
chr11	118906177	118910250	16.3733	1.73392e-154	ENSMUSG00000025576	ENSMUST00000134774	-	118811280	118908005	ProximalPromoter	-208	protein_coding	Rbfox3
chr12	8674347	8675680	16.3733	1.73392e-154	ENSMUSG00000020594	ENSMUST00000163730	+	8674765	8713399	ProximalPromoter	248	protein_coding	Pum2
chr12	116404621	116406133	16.3733	1.73392e-154	ENSMUSG00000042029	ENSMUST00000084828	+	116405402	116461611	ProximalPromoter	-25	protein_coding	Ncapg2
chr13	46501701	46503002	16.3733	1.73392e-154	ENSMUSG00000021373	ENSMUST00000225824	+	46502166	46648526	ProximalPromoter	185	protein_coding	Cap2
chr18	3506794	3509243	16.3733	1.73392e-154	ENSMUSG00000024232	ENSMUST00000025075	+	3507957	3516404	ProximalPromoter	61	protein_coding	Bambi
chr2	71872640	71874169	16.3733	1.73392e-154	ENSMUSG00000006494	ENSMUST00000156036	+	71873346	71901986	ProximalPromoter	58	protein_coding	Pdk1
chr2	166155059	166155961	16.3733	1.73392e-154	ENSMUSG00000006800	ENSMUST00000146497	-	166074150	166155605	ProximalPromoter	95	protein_coding	Sulf2
chr3	29081522	29083630	16.3733	1.73392e-154	ENSMUSG00000063600	ENSMUST00000126420	+	29082577	29671627	ProximalPromoter	-1	protein_coding	Egfem1
chr4	124656337	124657526	16.3733	1.73392e-154	ENSMUSG00000090125	ENSMUST00000053491	+	124656807	124660655	ProximalPromoter	124	protein_coding	Pou3f1
chr4	141444142	141444933	16.3733	1.73392e-154	ENSMUSG00000006215	ENSMUST00000006377	+	141444654	141467225	ProximalPromoter	-117	protein_coding	Zbtb17
chr8	4779100	4779662	16.3733	1.73392e-154	ENSMUSG00000022322	ENSMUST00000207262	-	4749752	4779476	ProximalPromoter	95	protein_coding	Shcbp1
chr8	77518009	77518648	16.3733	1.73392e-154	ENSMUSG00000097882	ENSMUST00000181420	+	77518115	77523898	ProximalPromoter	213	misc	0610038B21Rik
chr9	85325126	85328635	16.3733	1.73392e-154	ENSMUSG00000032265	ENSMUST00000034802	-	85320439	85327124	ProximalPromoter	244	protein_coding	Fam46a
chr14	55105755	55106759	16.3665	1.16051e-161	ENSMUSG00000040701	ENSMUST00000131323	-	55098850	55106267	ProximalPromoter	10	protein_coding	Ap1g2
chr7	45061998	45063292	16.3596	1.96531e-178	ENSMUSG00000007837	ENSMUST00000210690	-	45053584	45062677	ProximalPromoter	32	protein_coding	Prrg2
chr11	73017878	73020562	16.3566	1.32218e-201	ENSMUSG00000020785	ENSMUST00000092937	+	73019043	73042073	ProximalPromoter	177	protein_coding	Camkk1
chr6	126939027	126940934	16.3566	1.32218e-201	ENSMUSG00000030347	ENSMUST00000201113	+	126939975	126947541	ProximalPromoter	5	protein_coding	D6Wsu163e
chr10	128546558	128549420	16.3461	1.01798e-212	ENSMUSG00000039810	ENSMUST00000040572	-	128541963	128547774	ProximalPromoter	-215	protein_coding	Zc3h10
chr4	134703732	134704280	16.344	1.52121e-165	ENSMUSG00000037306	ENSMUST00000176606	-	134567889	134703767	ProximalPromoter	-239	protein_coding	Man1c1
chr2	11705015	11706923	16.3367	8.12288e-224	ENSMUSG00000023206	ENSMUST00000114832	+	11705848	11733249	ProximalPromoter	121	protein_coding	Il15ra
chr8	117156809	117159295	16.3367	8.12288e-224	ENSMUSG00000052557	ENSMUST00000064488	+	117158135	117205186	ProximalPromoter	-83	protein_coding	Gan
chr18	75005288	75006624	16.3282	6.64079e-235	ENSMUSG00000036299	ENSMUST00000040284	+	75005900	75009933	ProximalPromoter	56	protein_coding	BC031181
chr2	120403190	120405469	16.3282	6.64079e-235	ENSMUSG00000062646	ENSMUST00000143409	+	120404338	120415651	ProximalPromoter	-9	protein_coding	Ganc
chr15	7397744	7399048	16.3268	7.46999e-156	ENSMUSG00000042961	ENSMUST00000160207	-	7206583	7398395	ProximalPromoter	-1	protein_coding	Egflam
chr9	98031557	98033926	16.3268	7.46999e-156	ENSMUSG00000032452	ENSMUST00000162295	-	97453257	98032983	ProximalPromoter	242	protein_coding	Clstn2
chr19	21651910	21653184	16.3226	1.98907e-169	ENSMUSG00000035171	ENSMUST00000180304	-	21598826	21652610	ProximalPromoter	63	protein_coding	1110059E24Rik
chr3	137863662	137864913	16.3226	1.98907e-169	ENSMUSG00000105676	ENSMUST00000198011	-	137862589	137864374	ProximalPromoter	87	misc	Gm43403
chr15	89127723	89129296	16.3202	3.39094e-186	ENSMUSG00000062906	ENSMUST00000109347	-	89123572	89128448	ProximalPromoter	-61	protein_coding	Hdac10
chr1	161142446	161143522	16.3155	5.45105e-167	ENSMUSG00000044835	ENSMUST00000052245	+	161142767	161164191	ProximalPromoter	217	protein_coding	Ankrd45
chr13	76383608	76385557	16.3155	5.45105e-167	ENSMUSG00000021596	ENSMUST00000125209	+	76384535	77031810	ProximalPromoter	47	protein_coding	Mctp1
chr4	45798766	45799615	16.3155	5.45105e-167	ENSMUSG00000035561	ENSMUST00000172750	+	45799121	45802858	ProximalPromoter	69	protein_coding	Aldh1b1
chr11	120624114	120625621	16.3083	9.37562e-160	ENSMUSG00000098282	ENSMUST00000183547	-	120624823	120624876	ProximalPromoter	9	miRNA	Mir6936
chr19	11769938	11771266	16.3056	4.03097e-178	ENSMUSG00000024683	ENSMUST00000167199	+	11770415	11774944	ProximalPromoter	187	protein_coding	Mrpl16
chr2	93849007	93850275	16.3056	4.03097e-178	ENSMUSG00000040272	ENSMUST00000068513	-	93835438	93849679	ProximalPromoter	38	protein_coding	Accs
chr9	21926402	21927998	16.3031	1.56135e-156	ENSMUSG00000040883	ENSMUST00000213698	-	21921026	21927288	ProximalPromoter	88	protein_coding	Tmem205
chr12	84147882	84149094	16.3024	2.60843e-173	ENSMUSG00000054383	ENSMUST00000061425	-	84146131	84148489	ProximalPromoter	1	protein_coding	Pnma1
chr4	86873911	86875253	16.2893	2.26376e-200	ENSMUSG00000038007	ENSMUST00000084433	+	86874414	86920875	ProximalPromoter	168	protein_coding	Acer2
chr1	21961520	21962784	16.2843	3.06478e-153	ENSMUSG00000028033	ENSMUST00000115300	-	21398408	21961942	ProximalPromoter	-210	protein_coding	Kcnq5
chr1	152385859	152387085	16.2843	3.06478e-153	ENSMUSG00000014980	ENSMUST00000162371	-	152371205	152386592	ProximalPromoter	120	protein_coding	Tsen15
chr12	4476881	4477183	16.2843	3.06478e-153	ENSMUSG00000020647	ENSMUST00000085814	-	4247362	4477182	ProximalPromoter	150	protein_coding	Ncoa1
chr13	19622660	19623948	16.2843	3.06478e-153	ENSMUSG00000021319	ENSMUST00000002883	+	19623175	19632829	ProximalPromoter	129	protein_coding	Sfrp4
chr13	91461024	91461389	16.2843	3.06478e-153	ENSMUSG00000003992	ENSMUST00000141381	+	91461181	91524866	ProximalPromoter	25	protein_coding	Ssbp2
chr14	5961090	5962037	16.2843	3.06478e-153	ENSMUSG00000091275	ENSMUST00000163885	-	5939225	5961745	ProximalPromoter	182	protein_coding	Gm3248
chr17	26138103	26138911	16.2843	3.06478e-153	ENSMUSG00000024182	ENSMUST00000074370	+	26138688	26195811	ProximalPromoter	-181	protein_coding	Axin1
chr3	121262956	121263743	16.2843	3.06478e-153	ENSMUSG00000028132	ENSMUST00000029777	-	121202008	121263340	ProximalPromoter	-9	protein_coding	Tmem56
chr4	98395392	98396649	16.2843	3.06478e-153	ENSMUSG00000061859	ENSMUST00000107030	+	98395892	98454707	ProximalPromoter	128	protein_coding	Patj
chr6	28980494	28982771	16.2843	3.06478e-153	ENSMUSG00000092090	ENSMUST00000164104	+	28981634	29028922	ProximalPromoter	-2	lincRNA	Gm3294
chr7	84528612	84529613	16.2843	3.06478e-153	ENSMUSG00000097789	ENSMUST00000208409	+	84529138	84575841	ProximalPromoter	-26	protein_coding	Gm2115
chr8	40862103	40863203	16.2843	3.06478e-153	ENSMUSG00000031596	ENSMUST00000141505	+	40862578	40898982	ProximalPromoter	75	protein_coding	Slc7a2
chr9	114843355	114844868	16.2843	3.06478e-153	ENSMUSG00000041012	ENSMUST00000213264	-	114795879	114844101	ProximalPromoter	-10	protein_coding	Cmtm8
chrX	50634260	50635920	16.2843	3.06478e-153	ENSMUSG00000085396	ENSMUST00000203933	-	50563125	50635066	ProximalPromoter	-24	misc	Firre
chr6	124808643	124810043	16.2843	5.85181e-194	ENSMUSG00000038451	ENSMUST00000112473	+	124809298	124810619	ProximalPromoter	45	protein_coding	Spsb2
chr1	186748104	186750211	16.2825	1.74973e-211	ENSMUSG00000001305	ENSMUST00000162336	-	186721092	186749325	ProximalPromoter	168	protein_coding	Rrp15
chr11	101094870	101096055	16.2825	1.74973e-211	ENSMUSG00000019303	ENSMUST00000019447	-	101091823	101095436	ProximalPromoter	-26	protein_coding	Psmc3ip
chr4	24897237	24899391	16.2825	1.74973e-211	ENSMUSG00000028261	ENSMUST00000151249	+	24898176	24903485	ProximalPromoter	138	protein_coding	Ndufaf4
chr7	44384160	44386003	16.2817	2.04056e-160	ENSMUSG00000030731	ENSMUST00000120262	+	44384868	44399763	ProximalPromoter	213	protein_coding	Syt3
chr17	71526408	71527691	16.27	5.73218e-154	ENSMUSG00000079356	ENSMUST00000130218	+	71526896	71556543	ProximalPromoter	153	misc	Mettl4-ps1
chr7	24081290	24083050	16.266	9.41434e-245	ENSMUSG00000057101	ENSMUST00000203854	+	24081954	24107692	ProximalPromoter	216	protein_coding	Zfp180
chr12	69227671	69228534	16.2614	2.66244e-164	ENSMUSG00000020974	ENSMUST00000221411	-	69201773	69228179	ProximalPromoter	77	protein_coding	Pole2
chr17	10839435	10841205	16.2473	5.84602e-185	ENSMUSG00000037196	ENSMUST00000041463	-	10403012	10840311	ProximalPromoter	-9	protein_coding	Pacrg
chr9	75070462	75071452	16.2391	1.31532e-154	ENSMUSG00000034593	ENSMUST00000149823	+	75071015	75117308	ProximalPromoter	-58	protein_coding	Myo5a
chr9	117249611	117253380	16.2391	1.31532e-154	ENSMUSG00000039607	ENSMUST00000084824	-	116943123	117251597	ProximalPromoter	102	protein_coding	Rbms3
chr14	121034373	121035645	16.2339	9.51634e-166	ENSMUSG00000025555	ENSMUST00000135010	+	121035200	121235089	ProximalPromoter	-191	protein_coding	Farp1
chr16	44346790	44348325	16.2339	9.51634e-166	ENSMUSG00000043065	ENSMUST00000155661	+	44347414	44370768	ProximalPromoter	143	protein_coding	Spice1
chr7	24174896	24175622	16.2339	9.51634e-166	ENSMUSG00000068962	ENSMUST00000206547	+	24175086	24182318	ProximalPromoter	173	protein_coding	Zfp114
chrX	162760336	162760796	16.2339	9.51634e-166	ENSMUSG00000031353	ENSMUST00000112326	+	162760462	162775895	ProximalPromoter	104	protein_coding	Rbbp7
chr11	62538204	62539013	16.2294	6.97879e-177	ENSMUSG00000018509	ENSMUST00000156349	-	62527493	62538629	ProximalPromoter	21	protein_coding	Cenpv
chr11	106160205	106161245	16.2294	6.97879e-177	ENSMUSG00000075480	ENSMUST00000100326	+	106160850	106161158	ProximalPromoter	-125	protein_coding	Gm10840
chr6	30509048	30510162	16.2294	6.97879e-177	ENSMUSG00000029782	ENSMUST00000151187	-	30479053	30509704	ProximalPromoter	99	protein_coding	Tmem209
chr8	120486474	120490802	16.2255	5.17655e-188	ENSMUSG00000031822	ENSMUST00000034279	+	120488447	120581390	ProximalPromoter	191	protein_coding	Gse1
chr19	37171676	37176943	16.222	3.86154e-199	ENSMUSG00000039652	ENSMUST00000124158	-	37021297	37174095	ProximalPromoter	-214	protein_coding	Cpeb3
chr2	39224911	39226950	16.222	3.86154e-199	ENSMUSG00000026753	ENSMUST00000204368	-	39199847	39226032	ProximalPromoter	102	protein_coding	Ppp6c
chr3	152208670	152212430	16.222	3.86154e-199	ENSMUSG00000028034	ENSMUST00000200452	+	152210521	152236826	ProximalPromoter	29	protein_coding	Fubp1
chr7	30551710	30553667	16.222	3.86154e-199	ENSMUSG00000106236	ENSMUST00000199248	+	30552828	30552904	ProximalPromoter	-140	miRNA	Gm38670
chr19	28009751	28012658	16.2189	2.96169e-210	ENSMUSG00000040929	ENSMUST00000173161	-	27805143	28011166	ProximalPromoter	-38	protein_coding	Rfx3
chr3	105686516	105688257	16.2189	2.96169e-210	ENSMUSG00000027905	ENSMUST00000132008	-	105681489	105687444	ProximalPromoter	58	protein_coding	Ddx20
chr3	89429753	89431729	16.2161	2.30542e-221	ENSMUSG00000047824	ENSMUST00000133680	+	89430740	89432682	ProximalPromoter	1	protein_coding	Pygo2
chr7	97480469	97482011	16.2161	2.30542e-221	ENSMUSG00000025133	ENSMUST00000205481	+	97481013	97495983	ProximalPromoter	227	protein_coding	Ints4
chr6	145210400	145210996	16.2159	2.74315e-155	ENSMUSG00000043541	ENSMUST00000111728	-	145174834	145210791	ProximalPromoter	93	protein_coding	Casc1
chr11	72440750	72442366	16.2136	1.84978e-232	ENSMUSG00000040463	ENSMUST00000156833	+	72441377	72443573	ProximalPromoter	181	protein_coding	Mybbp1a
chr7	127013985	127014743	16.212	4.59896e-156	ENSMUSG00000030681	ENSMUST00000206511	-	127009729	127014550	ProximalPromoter	186	protein_coding	Mvp
chr1	14754845	14756368	16.1953	5.39138e-152	ENSMUSG00000054493	ENSMUST00000067599	+	14755454	14758373	ProximalPromoter	152	misc	Gm9947
chr1	20819711	20820347	16.1953	5.39138e-152	ENSMUSG00000041859	ENSMUST00000185296	-	20802973	20820260	ProximalPromoter	231	protein_coding	Mcm3
chr10	26077505	26079300	16.1953	5.39138e-152	ENSMUSG00000039098	ENSMUST00000041011	+	26078255	26079447	ProximalPromoter	147	protein_coding	Gm9767
chr12	44221544	44222397	16.1953	5.39138e-152	ENSMUSG00000112795	ENSMUST00000217877	+	44221745	44223373	ProximalPromoter	225	misc	CT010444.3
chr12	85287711	85289526	16.1953	5.39138e-152	ENSMUSG00000045064	ENSMUST00000059341	+	85288591	85299358	ProximalPromoter	27	protein_coding	Zc2hc1c
chr13	119428147	119428802	16.1953	5.39138e-152	ENSMUSG00000025451	ENSMUST00000109203	+	119428601	119457391	ProximalPromoter	-127	protein_coding	Paip1
chr14	118705145	118706961	16.1953	5.39138e-152	ENSMUSG00000032849	ENSMUST00000036554	-	118482692	118706219	ProximalPromoter	166	protein_coding	Abcc4
chr17	22360238	22362206	16.1953	5.39138e-152	ENSMUSG00000033972	ENSMUST00000115535	-	22337989	22361400	ProximalPromoter	178	protein_coding	Zfp944
chr18	32938459	32940442	16.1953	5.39138e-152	ENSMUSG00000097710	ENSMUST00000180941	-	32915826	32939222	ProximalPromoter	-228	lincRNA	2310026I22Rik
chr2	118372586	118374498	16.1953	5.39138e-152	ENSMUSG00000040133	ENSMUST00000039160	-	118277110	118373419	ProximalPromoter	-123	protein_coding	Gpr176
chrX	7374433	7377178	16.1953	5.39138e-152	ENSMUSG00000046269	ENSMUST00000191497	-	7371276	7375826	ProximalPromoter	21	protein_coding	Usp27x
chrX	7883680	7885185	16.1953	5.39138e-152	ENSMUSG00000031156	ENSMUST00000123277	+	7884378	7894462	ProximalPromoter	54	protein_coding	Slc35a2
chrX	8131525	8133242	16.1953	5.39138e-152	ENSMUSG00000031166	ENSMUST00000149257	-	8129718	8132511	ProximalPromoter	128	protein_coding	Wdr13
chr7	99827719	99828782	16.1618	6.01811e-167	ENSMUSG00000035239	ENSMUST00000036331	-	99811439	99828417	ProximalPromoter	167	protein_coding	Neu3
chr10	82127582	82128812	16.1606	2.79666e-177	ENSMUSG00000078435	ENSMUST00000201286	+	82128013	82153065	ProximalPromoter	184	protein_coding	AU041133
chr13	67637145	67638299	16.1563	3.07249e-231	ENSMUSG00000114923	ENSMUST00000225627	-	67593335	67637753	ProximalPromoter	31	protein_coding	CT573016.1
chr6	39592065	39593748	16.1558	3.86225e-220	ENSMUSG00000086582	ENSMUST00000128218	-	39584092	39592784	ProximalPromoter	-122	misc	Gm16272
chr10	85127226	85128597	16.1553	4.99724e-209	ENSMUSG00000049038	ENSMUST00000214193	-	85120610	85127995	ProximalPromoter	84	protein_coding	Mterf2
chr4	40721843	40725118	16.1553	4.99724e-209	ENSMUSG00000028410	ENSMUST00000126020	+	40723362	40724111	ProximalPromoter	118	protein_coding	Dnaja1
chr5	76904794	76906229	16.1553	4.99724e-209	ENSMUSG00000055923	ENSMUST00000126741	-	76875940	76905513	ProximalPromoter	2	protein_coding	Aasdh
chr8	105700145	105701598	16.1553	4.99724e-209	ENSMUSG00000038000	ENSMUST00000212642	-	105698158	105701053	ProximalPromoter	182	protein_coding	Acd
chr2	51933904	51935725	16.154	8.85503e-187	ENSMUSG00000036249	ENSMUST00000132703	-	51925872	51934674	ProximalPromoter	-140	protein_coding	Rbm43
chr14	54653227	54654051	16.1532	1.2026e-175	ENSMUSG00000022185	ENSMUST00000126166	-	54642161	54653616	ProximalPromoter	-23	protein_coding	Acin1
chr11	97699723	97701262	16.1523	1.6528e-164	ENSMUSG00000018537	ENSMUST00000018681	-	97689820	97700497	ProximalPromoter	5	protein_coding	Pcgf2
chr5	139459716	139461047	16.1514	3.66547e-154	ENSMUSG00000053553	ENSMUST00000066052	-	139359739	139460502	ProximalPromoter	121	protein_coding	3110082I17Rik
chr18	77184752	77187757	16.1513	2.30377e-153	ENSMUSG00000073532	ENSMUST00000097520	-	77185006	77186257	ProximalPromoter	3	protein_coding	Gm7276
chr2	121473254	121474519	16.1513	2.30377e-153	ENSMUSG00000048222	ENSMUST00000056732	-	121460235	121474067	ProximalPromoter	181	protein_coding	Mfap1b
chrX	151168744	151170738	16.1513	2.30377e-153	ENSMUSG00000086286	ENSMUST00000151778	+	151169700	151171764	ProximalPromoter	41	lincRNA	Gm15138
chr10	60003196	60003880	16.1456	7.826e-171	ENSMUSG00000044475	ENSMUST00000164083	+	60003327	60099988	ProximalPromoter	211	protein_coding	Ascc1
chr14	70158744	70160067	16.1295	2.19968e-164	ENSMUSG00000044551	ENSMUST00000153871	-	70154405	70159502	ProximalPromoter	97	protein_coding	9930012K11Rik
chr11	96943305	96944984	16.1287	4.79347e-154	ENSMUSG00000078700	ENSMUST00000135825	+	96944165	96965060	ProximalPromoter	-21	misc	D030028A08Rik
chr17	15526335	15527973	16.1287	4.79347e-154	ENSMUSG00000014771	ENSMUST00000139610	-	15522703	15527084	ProximalPromoter	-70	protein_coding	Pdcd2
chr10	88356544	88357717	16.1063	9.42584e-151	ENSMUSG00000020057	ENSMUST00000020249	-	88322804	88357075	ProximalPromoter	-55	protein_coding	Dram1
chr10	115361187	115363084	16.1063	9.42584e-151	ENSMUSG00000069520	ENSMUST00000219597	-	115361724	115362197	ProximalPromoter	62	protein_coding	Tmem19
chr11	116652022	116654876	16.1063	9.42584e-151	ENSMUSG00000075410	ENSMUST00000148484	+	116653534	116668092	ProximalPromoter	-85	protein_coding	Prcd
chr13	92426631	92427779	16.1063	9.42584e-151	ENSMUSG00000090907	ENSMUST00000163690	-	92415017	92427224	ProximalPromoter	19	misc	C030017D09Rik
chr14	24004545	24005353	16.1063	9.42584e-151	ENSMUSG00000114953	ENSMUST00000223837	+	24004991	24005837	ProximalPromoter	-42	misc	CT025624.2
chr16	62853821	62855100	16.1063	9.42584e-151	ENSMUSG00000022912	ENSMUST00000023629	+	62854307	62929346	ProximalPromoter	153	protein_coding	Pros1
chr2	127142556	127143837	16.1063	9.42584e-151	ENSMUSG00000074825	ENSMUST00000110386	-	127140409	127143306	ProximalPromoter	110	protein_coding	Itpripl1
chr4	57299403	57300376	16.1063	9.42584e-151	ENSMUSG00000085654	ENSMUST00000129102	+	57300096	57307305	ProximalPromoter	-207	lincRNA	Gm12536
chr6	99665776	99667387	16.1063	9.42584e-151	ENSMUSG00000093661	ENSMUST00000032151	-	99625135	99666771	ProximalPromoter	190	protein_coding	Eif4e3
chr6	149565605	149566772	16.1063	9.42584e-151	ENSMUSG00000096299	ENSMUST00000203729	+	149566132	149583491	ProximalPromoter	56	lincRNA	Gm21814
chr7	5014804	5016194	16.1063	9.42584e-151	ENSMUSG00000109129	ENSMUST00000207050	+	5015496	5033097	ProximalPromoter	3	protein_coding	Gm44973
chr16	43888779	43890522	16.0917	8.425e-208	ENSMUSG00000022704	ENSMUST00000156568	-	43861407	43889648	ProximalPromoter	-2	protein_coding	Qtrt2
chr5	22745412	22748372	16.0917	8.425e-208	ENSMUSG00000105076	ENSMUST00000199056	-	22738910	22746887	ProximalPromoter	-5	lincRNA	A930003O13Rik
chr10	81626709	81628069	16.0882	2.22787e-186	ENSMUSG00000034748	ENSMUST00000119324	-	81621785	81627320	ProximalPromoter	-69	protein_coding	Sirt6
chr11	101552050	101552693	16.0882	2.22787e-186	ENSMUSG00000017119	ENSMUST00000147239	+	101552234	101559546	ProximalPromoter	137	protein_coding	Nbr1
chr10	81574849	81576235	16.0874	1.11017e-196	ENSMUSG00000034771	ENSMUST00000146358	+	81575532	81590845	ProximalPromoter	10	protein_coding	Tle2
chr3	82143923	82146145	16.0874	1.11017e-196	ENSMUSG00000033910	ENSMUST00000193924	-	82092427	82145073	ProximalPromoter	39	protein_coding	Gucy1a3
chr4	150908967	150909921	16.0874	1.11017e-196	ENSMUSG00000028964	ENSMUST00000128075	-	150901010	150909483	ProximalPromoter	39	protein_coding	Park7
chr8	3514942	3518137	16.0825	1.50855e-185	ENSMUSG00000004565	ENSMUST00000207424	+	3516661	3522106	ProximalPromoter	-122	protein_coding	Pnpla6
chr5	24601099	24603418	16.0712	6.31699e-157	ENSMUSG00000028949	ENSMUST00000030791	-	24592622	24602012	ProximalPromoter	-246	protein_coding	Smarcd3
chr19	60860694	60862019	16.0707	2.85726e-163	ENSMUSG00000063698	ENSMUST00000124921	-	60838758	60861424	ProximalPromoter	68	protein_coding	Sfxn4
chr7	41392684	41394040	16.0707	2.85726e-163	ENSMUSG00000056383	ENSMUST00000205338	-	41373790	41393379	ProximalPromoter	17	protein_coding	AI987944
chr11	62648674	62649485	16.0635	4.01439e-152	ENSMUSG00000048497	ENSMUST00000155759	+	62648835	62665236	ProximalPromoter	244	protein_coding	Mmgt2
chr13	67728353	67729739	16.0635	4.01439e-152	ENSMUSG00000071281	ENSMUST00000073157	-	67705309	67729173	ProximalPromoter	127	protein_coding	Zfp65
chr15	76700806	76702333	16.0588	8.14573e-184	ENSMUSG00000019080	ENSMUST00000019224	+	76701542	76704239	ProximalPromoter	27	protein_coding	Mfsd3
chr17	24631800	24633432	16.0353	1.0733e-217	ENSMUSG00000002496	ENSMUST00000097373	-	24595937	24632629	ProximalPromoter	13	protein_coding	Tsc2
chr2	30413588	30417113	16.0353	1.0733e-217	ENSMUSG00000026853	ENSMUST00000129494	-	30413162	30415333	ProximalPromoter	-17	protein_coding	Crat
chr9	106246417	106248544	16.0353	1.0733e-217	ENSMUSG00000032786	ENSMUST00000112524	-	106233455	106247730	ProximalPromoter	250	protein_coding	Alas1
chr19	41895180	41896760	16.0281	1.41104e-206	ENSMUSG00000035049	ENSMUST00000038677	-	41862852	41896153	ProximalPromoter	183	protein_coding	Rrp12
chr8	18845608	18847316	16.0281	1.41104e-206	ENSMUSG00000031467	ENSMUST00000033847	+	18846279	18883421	ProximalPromoter	183	protein_coding	Agpat5
chr8	22059593	22061494	16.0281	1.41104e-206	ENSMUSG00000063362	ENSMUST00000072572	+	22060721	22071627	ProximalPromoter	-178	protein_coding	Alg11
chr17	34186567	34188535	16.0273	1.07525e-156	ENSMUSG00000037321	ENSMUST00000170086	+	34187553	34197225	ProximalPromoter	-2	protein_coding	Tap1
chr17	45474319	45475332	16.0273	1.07525e-156	ENSMUSG00000023935	ENSMUST00000024731	-	45448937	45474938	ProximalPromoter	113	protein_coding	Spats1
chr8	125053471	125055027	16.0273	1.07525e-156	ENSMUSG00000043051	ENSMUST00000121953	+	125054230	125261148	ProximalPromoter	19	protein_coding	Disc1
chr5	129846732	129847794	16.0201	1.87357e-195	ENSMUSG00000025538	ENSMUST00000201029	+	129847020	129854838	ProximalPromoter	243	protein_coding	Sumf2
chr9	94668881	94671206	16.0201	1.87357e-195	ENSMUSG00000031129	ENSMUST00000162870	+	94669932	94718846	ProximalPromoter	111	protein_coding	Slc9a9
chr10	110455976	110456414	16.0173	1.63987e-149	ENSMUSG00000020181	ENSMUST00000160159	-	109899103	110456204	ProximalPromoter	9	protein_coding	Nav3
chr12	35534042	35535533	16.0173	1.63987e-149	ENSMUSG00000019256	ENSMUST00000110811	-	35504860	35534623	ProximalPromoter	-164	protein_coding	Ahr
chr13	25054993	25056627	16.0173	1.63987e-149	ENSMUSG00000035910	ENSMUST00000036932	+	25056004	25121523	ProximalPromoter	-194	protein_coding	Dcdc2a
chr13	67331999	67333109	16.0173	1.63987e-149	ENSMUSG00000057842	ENSMUST00000169142	-	67313720	67332560	ProximalPromoter	6	protein_coding	Zfp595
chr15	85859674	85860211	16.0173	1.63987e-149	ENSMUSG00000022385	ENSMUST00000170629	+	85859707	85876572	ProximalPromoter	235	protein_coding	Gtse1
chr2	103969047	103971756	16.0173	1.63987e-149	ENSMUSG00000032698	ENSMUST00000111139	+	103970244	103981839	ProximalPromoter	157	protein_coding	Lmo2
chr2	126552453	126554319	16.0173	1.63987e-149	ENSMUSG00000027359	ENSMUST00000126249	+	126553590	126564685	ProximalPromoter	-204	protein_coding	Slc27a2
chr3	90388562	90390393	16.0173	1.63987e-149	ENSMUSG00000027932	ENSMUST00000127064	-	90388363	90389630	ProximalPromoter	153	protein_coding	Slc27a3
chr4	34686118	34687903	16.0173	1.63987e-149	ENSMUSG00000028293	ENSMUST00000124456	-	34674979	34687255	ProximalPromoter	245	protein_coding	Slc35a1
chr4	109656881	109658219	16.0173	1.63987e-149	ENSMUSG00000059027	ENSMUST00000126635	-	109652951	109657608	ProximalPromoter	58	misc	9630013D21Rik
chr5	8893794	8894443	16.0173	1.63987e-149	ENSMUSG00000042476	ENSMUST00000196067	+	8893949	8941087	ProximalPromoter	169	protein_coding	Abcb4
chr6	29215234	29216768	16.0173	1.63987e-149	ENSMUSG00000003500	ENSMUST00000160749	-	29206995	29215929	ProximalPromoter	-72	protein_coding	Impdh1
chrX	36901658	36904211	16.0173	1.63987e-149	ENSMUSG00000044149	ENSMUST00000057093	-	36887540	36902899	ProximalPromoter	-35	protein_coding	Nkrf
chr6	113326872	113327673	16.011	2.55935e-184	ENSMUSG00000030271	ENSMUST00000203721	+	113327111	113328954	ProximalPromoter	161	protein_coding	Ogg1
chr11	59190898	59192598	16.0095	8.25753e-175	ENSMUSG00000020444	ENSMUST00000130815	-	59186182	59191812	ProximalPromoter	64	protein_coding	Guk1
chr14	68082648	68085477	16.0047	3.05506e-150	ENSMUSG00000022055	ENSMUST00000022639	+	68083863	68089095	ProximalPromoter	199	protein_coding	Nefl
chr8	94171712	94173803	16.0047	3.05506e-150	ENSMUSG00000031762	ENSMUST00000034214	+	94172664	94173568	ProximalPromoter	93	protein_coding	Mt2
chr7	19748322	19750753	16.0008	3.52444e-173	ENSMUSG00000062300	ENSMUST00000108450	-	19724161	19749533	ProximalPromoter	-4	protein_coding	Nectin2
chr9	106477252	106478502	16.0002	1.91951e-217	ENSMUSG00000041506	ENSMUST00000217303	+	106477725	106483197	ProximalPromoter	152	protein_coding	Rrp9
chr5	25704906	25706312	15.9913	3.93342e-154	ENSMUSG00000028933	ENSMUST00000131308	-	25696680	25705764	ProximalPromoter	155	protein_coding	Xrcc2
chr18	74064990	74065938	15.9892	4.95233e-162	ENSMUSG00000024558	ENSMUST00000160601	-	73971170	74065359	ProximalPromoter	-105	protein_coding	Mapk4
chr9	107337600	107339169	15.9892	4.95233e-162	ENSMUSG00000032579	ENSMUST00000035196	-	107327084	107338350	ProximalPromoter	-34	protein_coding	Hemk1
chr16	97996430	97998069	15.9889	2.32445e-168	ENSMUSG00000080717	ENSMUST00000122450	+	97997323	98010000	ProximalPromoter	-74	protein_coding	B230307C23Rik
chr1	138962885	138963664	15.9757	6.95168e-151	ENSMUSG00000056268	ENSMUST00000200533	+	138963435	139063718	ProximalPromoter	-161	protein_coding	Dennd1b
chr17	35516085	35517866	15.9757	6.95168e-151	ENSMUSG00000040312	ENSMUST00000164242	+	35517100	35530996	ProximalPromoter	-125	protein_coding	Cchcr1
chr4	57300432	57302211	15.9757	6.95168e-151	ENSMUSG00000038764	ENSMUST00000130900	-	57265058	57301507	ProximalPromoter	186	protein_coding	Ptpn3
chr5	29195275	29196723	15.9757	6.95168e-151	ENSMUSG00000029130	ENSMUST00000001247	+	29195997	29225522	ProximalPromoter	2	protein_coding	Rnf32
chr10	40024380	40025702	15.9663	3.87062e-176	ENSMUSG00000038522	ENSMUST00000176975	-	40007046	40025159	ProximalPromoter	118	protein_coding	Mfsd4b1
chr2	91236202	91237887	15.9645	2.35462e-205	ENSMUSG00000002109	ENSMUST00000028696	-	91211856	91236982	ProximalPromoter	-62	protein_coding	Ddb2
chr2	145674396	145676362	15.9645	2.35462e-205	ENSMUSG00000087594	ENSMUST00000144661	+	145675367	145714989	ProximalPromoter	12	misc	BC039771
chr3	96057195	96058911	15.9645	2.35462e-205	ENSMUSG00000015747	ENSMUST00000131281	-	96045091	96057830	ProximalPromoter	-223	protein_coding	Vps45
chr10	12922078	12923654	15.9527	3.16505e-194	ENSMUSG00000097378	ENSMUST00000180529	-	12916679	12923090	ProximalPromoter	224	lincRNA	B230208H11Rik
chr1	165193497	165194976	15.9396	4.32275e-183	ENSMUSG00000040848	ENSMUST00000192565	-	165179238	165194317	ProximalPromoter	81	protein_coding	Sft2d2
chr17	3556842	3558518	15.9396	4.32275e-183	ENSMUSG00000036983	ENSMUST00000041003	-	3519263	3557713	ProximalPromoter	33	protein_coding	Tfb1m
chr1	10039755	10040785	15.9284	2.83505e-148	ENSMUSG00000056763	ENSMUST00000155974	+	10040155	10058823	ProximalPromoter	115	protein_coding	Cspp1
chr14	52118627	52119679	15.9284	2.83505e-148	ENSMUSG00000057132	ENSMUST00000180433	+	52118977	52119558	ProximalPromoter	176	protein_coding	Rpgrip1
chr14	70519208	70520906	15.9284	2.83505e-148	ENSMUSG00000022098	ENSMUST00000022693	-	70474557	70520260	ProximalPromoter	203	protein_coding	Bmp1
chr15	98295318	98296811	15.9284	2.83505e-148	ENSMUSG00000022987	ENSMUST00000169721	-	98286122	98296083	ProximalPromoter	19	protein_coding	Zfp641
chr2	132686504	132687629	15.9284	2.83505e-148	ENSMUSG00000044991	ENSMUST00000061891	+	132686931	132751055	ProximalPromoter	135	protein_coding	1110034G24Rik
chr4	24965840	24967555	15.9284	2.83505e-148	ENSMUSG00000046219	ENSMUST00000133431	-	24960790	24966616	ProximalPromoter	-81	misc	C230012O17Rik
chr5	138995524	138996943	15.9284	2.83505e-148	ENSMUSG00000025856	ENSMUST00000110897	-	138976942	138996087	ProximalPromoter	-146	protein_coding	Pdgfa
chr9	67758888	67760286	15.9284	2.83505e-148	ENSMUSG00000091956	ENSMUST00000171652	+	67759437	67760930	ProximalPromoter	150	protein_coding	C2cd4b
chrX	7318324	7319741	15.9284	2.83505e-148	ENSMUSG00000004317	ENSMUST00000132126	-	7212991	7319170	ProximalPromoter	138	protein_coding	Clcn5
chrX	20949487	20951358	15.9284	2.83505e-148	ENSMUSG00000009406	ENSMUST00000148133	-	20939721	20950608	ProximalPromoter	186	protein_coding	Elk1
chrX	23364203	23365438	15.9284	2.83505e-148	ENSMUSG00000036782	ENSMUST00000153345	-	23248225	23365053	ProximalPromoter	233	protein_coding	Klhl13
chrX	94366993	94367589	15.9284	2.83505e-148	ENSMUSG00000079508	ENSMUST00000113895	+	94367183	94417093	ProximalPromoter	108	protein_coding	Apoo
chrX	103493347	103494344	15.9284	2.83505e-148	ENSMUSG00000097571	ENSMUST00000182486	+	103493795	103502958	ProximalPromoter	50	lincRNA	Jpx
chrX	136171260	136173100	15.9284	2.83505e-148	ENSMUSG00000051579	ENSMUST00000136533	-	136170989	136172201	ProximalPromoter	21	protein_coding	Tceal8
chr1	45925012	45926584	15.9246	5.99184e-172	ENSMUSG00000025993	ENSMUST00000191247	-	45915241	45925609	ProximalPromoter	-189	protein_coding	Slc40a1
chr10	83337589	83338247	15.9246	5.99184e-172	ENSMUSG00000034591	ENSMUST00000039956	-	83230848	83337882	ProximalPromoter	-36	protein_coding	Slc41a2
chr5	24684969	24687252	15.9246	5.99184e-172	ENSMUSG00000028954	ENSMUST00000200337	+	24685987	24710376	ProximalPromoter	123	protein_coding	Nub1
chr6	43665396	43666744	15.9246	5.99184e-172	ENSMUSG00000029735	ENSMUST00000114644	-	43345274	43666175	ProximalPromoter	105	protein_coding	Tpk1
chr7	80402919	80403465	15.9246	5.99184e-172	ENSMUSG00000030530	ENSMUST00000147150	-	80398641	80403322	ProximalPromoter	130	protein_coding	Furin
chr7	114562420	114563333	15.9206	3.05492e-163	ENSMUSG00000030670	ENSMUST00000211506	-	114549682	114562890	ProximalPromoter	14	protein_coding	Cyp2r1
chr14	59596760	59598685	15.9147	2.94483e-215	ENSMUSG00000021982	ENSMUST00000022555	-	59560896	59597836	ProximalPromoter	114	protein_coding	Cdadc1
chr8	70083224	70085213	15.9054	6.77205e-153	ENSMUSG00000007594	ENSMUST00000213092	+	70084144	70084887	ProximalPromoter	74	protein_coding	Hapln4
chr11	101627554	101628667	15.9009	3.91507e-204	ENSMUSG00000010362	ENSMUST00000139037	+	101627972	101633832	ProximalPromoter	138	protein_coding	Rdm1
chr14	25456593	25462213	15.9009	3.91507e-204	ENSMUSG00000007817	ENSMUST00000159766	+	25459292	25649574	ProximalPromoter	111	protein_coding	Zmiz1
chr4	56989006	56990853	15.8879	1.19817e-149	ENSMUSG00000045589	ENSMUST00000128276	-	56960136	56990136	ProximalPromoter	207	protein_coding	Frrs1l
chr5	139907653	139908398	15.8879	1.19817e-149	ENSMUSG00000048988	ENSMUST00000050519	+	139907943	139974722	ProximalPromoter	82	protein_coding	Elfn1
chr9	29410746	29413061	15.8879	1.19817e-149	ENSMUSG00000059974	ENSMUST00000115236	-	29009102	29411736	ProximalPromoter	-167	protein_coding	Ntm
chr5	103752757	103755179	15.8854	5.31863e-193	ENSMUSG00000029313	ENSMUST00000054979	+	103754162	103855322	ProximalPromoter	-194	protein_coding	Aff1
chr7	24971537	24972745	15.8839	3.04004e-236	ENSMUSG00000003380	ENSMUST00000206941	-	24969762	24972227	ProximalPromoter	86	protein_coding	Rabac1
chr1	34459141	34460365	15.8758	1.43989e-164	ENSMUSG00000026126	ENSMUST00000185610	+	34459762	34461056	ProximalPromoter	-9	protein_coding	Ptpn18
chr10	22644647	22645781	15.8681	7.28014e-182	ENSMUSG00000037490	ENSMUST00000042261	+	22645011	22704285	ProximalPromoter	203	protein_coding	Slc2a12
chr12	8973417	8974954	15.8681	7.28014e-182	ENSMUSG00000066643	ENSMUST00000161019	+	8974059	9022993	ProximalPromoter	126	protein_coding	Wdr35
chr4	141213554	141214822	15.8681	7.28014e-182	ENSMUSG00000073733	ENSMUST00000097813	+	141213956	141220148	ProximalPromoter	232	protein_coding	Rsg1
chr9	65398172	65399149	15.8672	2.47845e-150	ENSMUSG00000041696	ENSMUST00000165682	+	65398534	65414853	ProximalPromoter	126	protein_coding	Rasl12
chr18	12168073	12169761	15.8669	1.84999e-168	ENSMUSG00000024410	ENSMUST00000127123	+	12168752	12189974	ProximalPromoter	165	protein_coding	3110002H16Rik
chr9	56794405	56797565	15.8585	2.37296e-172	ENSMUSG00000049556	ENSMUST00000210032	-	56618475	56796138	ProximalPromoter	153	protein_coding	Lingo1
chr6	24526398	24528397	15.8544	4.85825e-214	ENSMUSG00000023089	ENSMUST00000141274	-	24518667	24527526	ProximalPromoter	129	protein_coding	Ndufa5
chr9	92249967	92251160	15.8484	1.01433e-170	ENSMUSG00000032369	ENSMUST00000186364	+	92250342	92271975	ProximalPromoter	221	protein_coding	Plscr1
chr14	75283606	75285616	15.8445	4.12116e-246	ENSMUSG00000022000	ENSMUST00000022577	+	75284373	75344426	ProximalPromoter	238	protein_coding	Zc3h13
chr4	154024598	154027125	15.8402	5.19804e-162	ENSMUSG00000078350	ENSMUST00000130175	-	154023310	154025867	ProximalPromoter	6	protein_coding	Smim1
chr1	34578750	34580872	15.8394	4.87978e-147	ENSMUSG00000045815	ENSMUST00000186712	-	34579202	34579711	ProximalPromoter	-100	misc	1700101I19Rik
chr1	91250217	91250578	15.8394	4.87978e-147	ENSMUSG00000034343	ENSMUST00000191368	+	91250365	91285773	ProximalPromoter	32	protein_coding	Ube2f
chr11	72041752	72042827	15.8394	4.87978e-147	ENSMUSG00000020808	ENSMUST00000021164	+	72042455	72047370	ProximalPromoter	-166	protein_coding	Pimreg
chr11	97883330	97884976	15.8394	4.87978e-147	ENSMUSG00000070336	ENSMUST00000093939	-	97853826	97884154	ProximalPromoter	1	protein_coding	Fbxo47
chr12	86989162	86991370	15.8394	4.87978e-147	ENSMUSG00000048483	ENSMUST00000222543	-	86980763	86990430	ProximalPromoter	164	protein_coding	Zdhhc22
chr12	112976104	112977854	15.8394	4.87978e-147	ENSMUSG00000002803	ENSMUST00000223508	+	112976946	112977992	ProximalPromoter	33	protein_coding	Btbd6
chr15	27680646	27682110	15.8394	4.87978e-147	ENSMUSG00000056069	ENSMUST00000100739	-	27655071	27681542	ProximalPromoter	164	protein_coding	Fam105a
chr16	90829767	90831970	15.8394	4.87978e-147	ENSMUSG00000039903	ENSMUST00000152223	+	90830867	90904653	ProximalPromoter	1	protein_coding	Eva1c
chr2	152343276	152344623	15.8394	4.87978e-147	ENSMUSG00000032715	ENSMUST00000124995	-	152342938	152343970	ProximalPromoter	21	protein_coding	Trib3
chr4	53217593	53218532	15.8394	4.87978e-147	ENSMUSG00000087192	ENSMUST00000139222	-	53214557	53217857	ProximalPromoter	-205	misc	4930412L05Rik
chr4	84883866	84885426	15.8394	4.87978e-147	ENSMUSG00000038070	ENSMUST00000169371	+	84884465	85131917	ProximalPromoter	181	protein_coding	Cntln
chr4	109117171	109118651	15.8394	4.87978e-147	ENSMUSG00000028559	ENSMUST00000084366	-	109061145	109118022	ProximalPromoter	111	protein_coding	Osbpl9
chr5	124860812	124862495	15.8394	4.87978e-147	ENSMUSG00000037979	ENSMUST00000135495	-	124835894	124861883	ProximalPromoter	230	protein_coding	Ccdc92
chr6	91440387	91441763	15.8394	4.87978e-147	ENSMUSG00000100680	ENSMUST00000186472	+	91440987	91441755	ProximalPromoter	88	lincRNA	1810044D09Rik
chr8	72443230	72444274	15.8394	4.87978e-147	ENSMUSG00000019732	ENSMUST00000019876	-	72424176	72443870	ProximalPromoter	118	protein_coding	Calr3
chrX	136666097	136667486	15.8394	4.87978e-147	ENSMUSG00000044550	ENSMUST00000128040	+	136666611	136668065	ProximalPromoter	180	protein_coding	Tceal3
chrX	153237280	153238626	15.8394	4.87978e-147	ENSMUSG00000041649	ENSMUST00000112574	+	153237748	153396132	ProximalPromoter	205	protein_coding	Klf8
