## Supplemental Data Tables 1-71 for "Histone H3 serotonylation dynamics in dorsal raphe nucleus contribute to stress- and antidepressant-mediated gene expression and behavior" (part 17 of 80)

### Sheet: Table 23 (continued)
Extended Data Table 23: Adult DRN (female) H3K4me3Q5ser ChIP-seq peaks (Defeated), FDR<0.05, >5-fold enrichment over input – Figure 2D-G & Extended Data Fig. 2A-B
chrX	164979430	164981247	15.8394	4.87978e-147	ENSMUSG00000061778	ENSMUST00000004715	-	164938209	164980335	ProximalPromoter	-3	protein_coding	Mospd2
chr19	3999826	4001572	15.8373	6.48784e-203	ENSMUSG00000110949	ENSMUST00000122924	+	4000631	4002101	ProximalPromoter	68	protein_coding	Nudt8
chr3	88335368	88336574	15.8373	6.48784e-203	ENSMUSG00000001420	ENSMUST00000193872	-	88333138	88336148	ProximalPromoter	177	protein_coding	Tmem79
chr4	88031443	88034988	15.8373	6.48784e-203	ENSMUSG00000028496	ENSMUST00000128930	-	87791853	88033281	ProximalPromoter	66	protein_coding	Mllt3
chr1	171113610	171114470	15.826	1.44331e-159	ENSMUSG00000026649	ENSMUST00000151340	+	171113989	171126779	ProximalPromoter	51	protein_coding	Cfap126
chr11	54100345	54101764	15.826	1.44331e-159	ENSMUSG00000018906	ENSMUST00000125132	+	54101068	54111574	ProximalPromoter	-14	protein_coding	P4ha2
chr11	76492422	76495690	15.8244	8.61509e-170	ENSMUSG00000017631	ENSMUST00000151526	-	76464238	76493929	ProximalPromoter	-127	protein_coding	Abr
chr2	128698254	128700040	15.8171	1.10372e-173	ENSMUSG00000014361	ENSMUST00000014505	+	128698956	128802894	ProximalPromoter	191	protein_coding	Mertk
chr6	116673013	116674456	15.8171	1.10372e-173	ENSMUSG00000042129	ENSMUST00000204203	-	116645903	116673771	ProximalPromoter	37	protein_coding	Rassf4
chr10	91082869	91083801	15.8126	6.19641e-224	ENSMUSG00000019975	ENSMUST00000135152	+	91083120	91093814	ProximalPromoter	215	protein_coding	Ikbip
chr2	120969341	120971439	15.8126	6.19641e-224	ENSMUSG00000027272	ENSMUST00000133408	-	120945458	120970613	ProximalPromoter	223	protein_coding	Ubr1
chr17	24803866	24804942	15.8113	1.48276e-155	ENSMUSG00000024155	ENSMUST00000024972	+	24804382	24839787	ProximalPromoter	22	protein_coding	Meiob
chr13	56609222	56610378	15.8002	2.05253e-148	ENSMUSG00000035493	ENSMUST00000045173	+	56609586	56639358	ProximalPromoter	214	protein_coding	Tgfbi
chr8	119910063	119911083	15.8002	2.05253e-148	ENSMUSG00000031826	ENSMUST00000144458	+	119910360	119957555	ProximalPromoter	213	protein_coding	Usp10
chr2	25355332	25357232	15.7966	1.22127e-180	ENSMUSG00000026958	ENSMUST00000131665	-	25354468	25356297	ProximalPromoter	15	protein_coding	Dpp7
chr7	126582682	126584138	15.7945	4.16793e-153	ENSMUSG00000030720	ENSMUST00000150917	-	126579247	126583362	ProximalPromoter	-48	protein_coding	Cln3
chr6	142386409	142388149	15.7941	8.08444e-213	ENSMUSG00000030245	ENSMUST00000146508	+	142387253	142401710	ProximalPromoter	26	protein_coding	Golt1b
chr8	106414999	106416195	15.7941	8.08444e-213	ENSMUSG00000031907	ENSMUST00000212874	+	106415399	106425729	ProximalPromoter	198	protein_coding	Zfp90
chr5	130143902	130146494	15.7747	7.95371e-234	ENSMUSG00000034110	ENSMUST00000144467	+	130145104	130152494	ProximalPromoter	94	protein_coding	Kctd7
chr8	110845681	110847983	15.7747	7.95371e-234	ENSMUSG00000033732	ENSMUST00000212515	-	110824435	110846787	ProximalPromoter	-45	protein_coding	Sf3b3
chr16	87353930	87354855	15.7737	1.07108e-201	ENSMUSG00000044442	ENSMUST00000118115	+	87354245	87367685	ProximalPromoter	147	protein_coding	N6amt1
chr3	152339581	152340790	15.7729	5.40754e-153	ENSMUSG00000054942	ENSMUST00000199397	-	152331395	152340373	ProximalPromoter	188	protein_coding	Miga1
chr18	46311039	46312345	15.7722	1.7108e-169	ENSMUSG00000071855	ENSMUST00000072835	-	46282151	46311928	ProximalPromoter	236	protein_coding	Ccdc112
chr5	137287034	137290220	15.7722	1.7108e-169	ENSMUSG00000105736	ENSMUST00000196840	-	137274093	137288662	ProximalPromoter	35	lincRNA	Gm42456
chr11	29245637	29247774	15.7553	1.00793e-222	ENSMUSG00000020462	ENSMUST00000134599	-	29230625	29246922	ProximalPromoter	217	protein_coding	Cfap36
chr19	36925088	36927446	15.7553	1.00793e-222	ENSMUSG00000040565	ENSMUST00000099494	+	36926079	37012752	ProximalPromoter	188	protein_coding	Btaf1
chr6	91515022	91516928	15.7553	1.00793e-222	ENSMUSG00000034192	ENSMUST00000205609	+	91515977	91518008	ProximalPromoter	-2	protein_coding	Lsm3
chr19	4792885	4794619	15.7508	1.47008e-190	ENSMUSG00000094936	ENSMUST00000178615	-	4785153	4793851	ProximalPromoter	99	protein_coding	Rbm4
chr2	29844255	29847193	15.7508	1.47008e-190	ENSMUSG00000065485	ENSMUST00000083551	-	29845631	29845727	ProximalPromoter	3	miRNA	Mir219a-2
chr1	14309360	14310373	15.7504	8.35161e-146	ENSMUSG00000025932	ENSMUST00000187790	-	14270775	14309836	ProximalPromoter	-30	protein_coding	Eya1
chr1	149960654	149961586	15.7504	8.35161e-146	ENSMUSG00000056220	ENSMUST00000134676	-	149932575	149961255	ProximalPromoter	135	protein_coding	Pla2g4a
chr16	23986161	23990552	15.7504	8.35161e-146	ENSMUSG00000110291	ENSMUST00000210705	+	23988482	23988595	ProximalPromoter	-126	protein_coding	Gm37419
chr17	29885810	29890196	15.7504	8.35161e-146	ENSMUSG00000043557	ENSMUST00000073556	-	29827958	29887882	ProximalPromoter	-121	protein_coding	Mdga1
chr17	46496571	46497325	15.7504	8.35161e-146	ENSMUSG00000040658	ENSMUST00000046497	+	46496789	46499618	ProximalPromoter	159	protein_coding	Dnph1
chr19	6986315	6988324	15.7504	8.35161e-146	ENSMUSG00000024962	ENSMUST00000147924	-	6986394	6987140	ProximalPromoter	-179	protein_coding	Vegfb
chr2	69821710	69823062	15.7504	8.35161e-146	ENSMUSG00000042155	ENSMUST00000053087	+	69822370	69836651	ProximalPromoter	16	protein_coding	Klhl23
chr3	103102052	103103336	15.7504	8.35161e-146	ENSMUSG00000007379	ENSMUST00000166143	+	103102660	103157272	ProximalPromoter	34	protein_coding	Dennd2c
chr4	9770008	9771301	15.7504	8.35161e-146	ENSMUSG00000085558	ENSMUST00000146481	+	9770651	9776944	ProximalPromoter	3	misc	4930412C18Rik
chr5	98253708	98255028	15.7504	8.35161e-146	ENSMUSG00000029337	ENSMUST00000200059	+	98254412	98275461	ProximalPromoter	-44	protein_coding	Fgf5
chr6	48048785	48049532	15.7504	8.35161e-146	ENSMUSG00000071477	ENSMUST00000095944	-	48024205	48048911	ProximalPromoter	-247	protein_coding	Zfp777
chr6	72787278	72789753	15.7504	8.35161e-146	ENSMUSG00000055799	ENSMUST00000149446	-	72632976	72788598	ProximalPromoter	83	protein_coding	Tcf7l1
chr7	16816357	16816700	15.7504	8.35161e-146	ENSMUSG00000030374	ENSMUST00000184280	+	16816378	16828814	ProximalPromoter	150	protein_coding	Strn4
chr8	32008306	32010183	15.7504	8.35161e-146	ENSMUSG00000062991	ENSMUST00000208598	-	31820776	32009153	ProximalPromoter	-91	protein_coding	Nrg1
chr8	115706426	115708950	15.7504	8.35161e-146	ENSMUSG00000055435	ENSMUST00000109104	-	115701435	115707794	ProximalPromoter	106	protein_coding	Maf
chr8	129263037	129264132	15.7504	8.35161e-146	ENSMUSG00000110605	ENSMUST00000212180	+	129263641	129282844	ProximalPromoter	-57	lincRNA	Gm32856
chrX	136991758	136994085	15.7504	8.35161e-146	ENSMUSG00000044348	ENSMUST00000171738	-	136981122	136993032	ProximalPromoter	111	protein_coding	Slc25a53
chr5	145203589	145205862	15.7395	1.54817e-146	ENSMUSG00000055991	ENSMUST00000031601	+	145204668	145221750	ProximalPromoter	57	protein_coding	Zkscan5
chr8	70171908	70173137	15.7339	1.32187e-211	ENSMUSG00000002342	ENSMUST00000182365	+	70172419	70180738	ProximalPromoter	103	protein_coding	Tmem161a
chr12	110484860	110487186	15.7251	2.03643e-179	ENSMUSG00000017843	ENSMUST00000221074	+	110485859	110580860	ProximalPromoter	164	protein_coding	Ppp2r5c
chr19	4615175	4616307	15.7251	2.03643e-179	ENSMUSG00000045045	ENSMUST00000113822	-	4611785	4615667	ProximalPromoter	-74	protein_coding	Lrfn4
chr19	8801835	8803295	15.7187	6.42481e-192	ENSMUSG00000071661	ENSMUST00000172175	+	8802530	8804854	ProximalPromoter	35	protein_coding	Zbtb3
chr3	67462987	67464384	15.7124	3.49905e-147	ENSMUSG00000047557	ENSMUST00000160202	-	67461061	67463782	ProximalPromoter	97	protein_coding	Lxn
chr7	27507590	27508578	15.7124	3.49905e-147	ENSMUSG00000087371	ENSMUST00000147449	-	27502718	27508122	ProximalPromoter	38	misc	Gm15541
chrX	36873863	36875547	15.7124	3.49905e-147	ENSMUSG00000016308	ENSMUST00000202812	+	36874653	36883386	ProximalPromoter	52	protein_coding	Ube2a
chr1	161069920	161071843	15.7101	1.76364e-200	ENSMUSG00000026708	ENSMUST00000192850	+	161070892	161086324	ProximalPromoter	-11	protein_coding	Cenpl
chr2	131233441	131235085	15.7101	1.76364e-200	ENSMUSG00000037523	ENSMUST00000110199	+	131234105	131248025	ProximalPromoter	158	protein_coding	Mavs
chr5	136907763	136909011	15.7101	1.76364e-200	ENSMUSG00000007987	ENSMUST00000008131	+	136908243	136913181	ProximalPromoter	144	protein_coding	Ift22
chr2	152847913	152848532	15.6988	1.0925e-177	ENSMUSG00000027469	ENSMUST00000136407	+	152848082	152854949	ProximalPromoter	140	protein_coding	Tpx2
chr9	41579355	41584808	15.696	2.86741e-168	ENSMUSG00000093354	ENSMUST00000175613	+	41581926	41582002	ProximalPromoter	155	miRNA	Mir125b-1
chr9	7176302	7177451	15.6835	2.42801e-189	ENSMUSG00000047193	ENSMUST00000147193	-	6929304	7176957	ProximalPromoter	81	protein_coding	Dync2h1
chr9	72958236	72959429	15.6835	2.42801e-189	ENSMUSG00000089865	ENSMUST00000149692	+	72958852	73016319	ProximalPromoter	-20	protein_coding	Gm44503
chr13	95249553	95250549	15.6614	1.42174e-144	ENSMUSG00000021684	ENSMUST00000160957	-	95043022	95250274	ProximalPromoter	223	protein_coding	Pde8b
chr16	50431981	50432907	15.6614	1.42174e-144	ENSMUSG00000022641	ENSMUST00000138166	-	50191844	50432390	ProximalPromoter	-54	protein_coding	Bbx
chr3	96669750	96671014	15.6614	1.42174e-144	ENSMUSG00000038354	ENSMUST00000122960	+	96670327	96691009	ProximalPromoter	55	protein_coding	Ankrd35
chr5	31290132	31291841	15.6614	1.42174e-144	ENSMUSG00000038564	ENSMUST00000201274	-	31275508	31291039	ProximalPromoter	53	protein_coding	Ift172
chr7	45136162	45136590	15.6614	1.42174e-144	ENSMUSG00000110206	ENSMUST00000211503	-	45129939	45136417	ProximalPromoter	41	protein_coding	Flt3l
chr8	105965000	105966911	15.6614	1.42174e-144	ENSMUSG00000017765	ENSMUST00000116429	-	105943590	105966044	ProximalPromoter	89	protein_coding	Slc12a4
chr9	3403457	3404858	15.6614	1.42174e-144	ENSMUSG00000025898	ENSMUST00000212644	+	3404088	3413199	ProximalPromoter	69	protein_coding	Cwf19l2
chr9	55148560	55149468	15.6614	1.42174e-144	ENSMUSG00000032307	ENSMUST00000059555	+	55148854	55207529	ProximalPromoter	160	protein_coding	Ube2q2
chrX	75873542	75875964	15.6614	1.42174e-144	ENSMUSG00000016382	ENSMUST00000033547	-	75785663	75874574	ProximalPromoter	-179	protein_coding	Pls3
chrX	152367589	152369719	15.6614	1.42174e-144	ENSMUSG00000056679	ENSMUST00000137840	-	152367016	152368704	ProximalPromoter	50	protein_coding	Gpr173
chr4	86856009	86858478	15.6536	3.38174e-178	ENSMUSG00000028495	ENSMUST00000130001	-	86855862	86857332	ProximalPromoter	89	protein_coding	Rps6
chr10	62919678	62921674	15.6465	2.89015e-199	ENSMUSG00000071253	ENSMUST00000144459	+	62920680	62944429	ProximalPromoter	-4	protein_coding	Slc25a16
chr13	43398301	43399195	15.6465	2.89015e-199	ENSMUSG00000063200	ENSMUST00000220997	+	43398635	43399569	ProximalPromoter	113	protein_coding	Nol7
chr18	60774125	60776157	15.6465	2.89015e-199	ENSMUSG00000024608	ENSMUST00000127568	+	60775229	60777859	ProximalPromoter	-88	protein_coding	Rps14
chr6	83108395	83110182	15.6407	2.64186e-220	ENSMUSG00000030037	ENSMUST00000129656	+	83109120	83109939	ProximalPromoter	168	protein_coding	Mrpl53
chr7	45714126	45716141	15.6407	2.64186e-220	ENSMUSG00000057342	ENSMUST00000072836	-	45710285	45715207	ProximalPromoter	74	protein_coding	Sphk2
chr3	83789155	83790377	15.6268	1.81163e-176	ENSMUSG00000097250	ENSMUST00000180472	-	83773853	83789956	ProximalPromoter	190	misc	Gm26771
chr3	88022421	88025013	15.6246	5.92898e-146	ENSMUSG00000004894	ENSMUST00000162352	-	88022638	88023673	ProximalPromoter	-44	protein_coding	Hapln2
chr12	100186515	100187530	15.6162	4.0023e-188	ENSMUSG00000113335	ENSMUST00000220866	+	100187011	100187705	ProximalPromoter	11	misc	AC166349.1
chr9	110304605	110306155	15.599	2.50542e-158	ENSMUSG00000054836	ENSMUST00000199114	+	110305496	110315874	ProximalPromoter	-116	protein_coding	Elp6
chr11	62788735	62789918	15.5933	5.13641e-170	ENSMUSG00000047342	ENSMUST00000140072	-	62783516	62789386	ProximalPromoter	60	protein_coding	Zfp286
chr11	115698734	115700197	15.5854	1.73692e-189	ENSMUSG00000059923	ENSMUST00000106497	-	115644045	115699534	ProximalPromoter	69	protein_coding	Grb2
chr18	61706654	61708365	15.5834	4.26226e-219	ENSMUSG00000024579	ENSMUST00000195229	-	61699475	61707613	ProximalPromoter	104	protein_coding	Pcyox1l
chr19	6127460	6128524	15.5822	5.59165e-177	ENSMUSG00000024787	ENSMUST00000129076	-	6121905	6128133	ProximalPromoter	141	protein_coding	Snx15
chr1	88007680	88009143	15.5813	6.92022e-156	ENSMUSG00000005501	ENSMUST00000186315	-	87985755	88008528	ProximalPromoter	117	protein_coding	Usp40
chr16	63863165	63864773	15.5813	6.92022e-156	ENSMUSG00000052504	ENSMUST00000064405	-	63543538	63864158	ProximalPromoter	189	protein_coding	Epha3
chr10	118141755	118142565	15.5724	2.4063e-143	ENSMUSG00000020212	ENSMUST00000169817	+	118141945	118168163	ProximalPromoter	215	protein_coding	Mdm1
chr13	58384462	58385575	15.5724	2.4063e-143	ENSMUSG00000021550	ENSMUST00000022032	-	58379817	58385225	ProximalPromoter	207	protein_coding	2210016F16Rik
chr16	23519786	23521104	15.5724	2.4063e-143	ENSMUSG00000109783	ENSMUST00000210795	+	23520405	23560081	ProximalPromoter	40	misc	Gm45338
chr17	75004977	75006644	15.5724	2.4063e-143	ENSMUSG00000001870	ENSMUST00000001927	+	75005568	75391767	ProximalPromoter	242	protein_coding	Ltbp1
chr2	21141340	21142629	15.5724	2.4063e-143	ENSMUSG00000086821	ENSMUST00000137984	-	21044808	21141954	ProximalPromoter	-30	misc	Gm13377
chr2	127788287	127789695	15.5724	2.4063e-143	ENSMUSG00000027378	ENSMUST00000110357	-	127740736	127788897	ProximalPromoter	-94	protein_coding	Nphp1
chr3	137867860	137868934	15.5724	2.4063e-143	ENSMUSG00000074212	ENSMUST00000197711	+	137868166	137902257	ProximalPromoter	231	protein_coding	Dnajb14
chr5	110385931	110387582	15.5724	2.4063e-143	ENSMUSG00000043323	ENSMUST00000198834	-	110362900	110386962	ProximalPromoter	206	protein_coding	Fbrsl1
chr5	122900017	122901157	15.5724	2.4063e-143	ENSMUSG00000029475	ENSMUST00000031435	-	122870668	122900355	ProximalPromoter	-232	protein_coding	Kdm2b
chr6	116263780	116264230	15.5724	2.4063e-143	ENSMUSG00000107577	ENSMUST00000204364	-	116260434	116264095	ProximalPromoter	90	misc	Gm44103
chr9	99628979	99630991	15.5724	2.4063e-143	ENSMUSG00000037784	ENSMUST00000112886	+	99629843	99669256	ProximalPromoter	142	protein_coding	Dzip1l
chr1	132315763	132316806	15.5593	9.09934e-156	ENSMUSG00000009772	ENSMUST00000128661	+	132316165	132317736	ProximalPromoter	119	protein_coding	Nuak2
chr3	89100822	89102027	15.5564	5.36785e-229	ENSMUSG00000059743	ENSMUST00000196921	-	89095364	89101315	ProximalPromoter	-109	protein_coding	Fdps
chr2	101885902	101887118	15.5556	2.35689e-171	ENSMUSG00000027163	ENSMUST00000156799	+	101886263	101895399	ProximalPromoter	247	protein_coding	Commd9
chr17	57010426	57012393	15.553	5.67924e-208	ENSMUSG00000109739	ENSMUST00000210548	+	57011469	57021113	ProximalPromoter	-60	protein_coding	Gm17949
chr12	102742172	102744964	15.5489	6.561e-187	ENSMUSG00000096458	ENSMUST00000173760	-	102742230	102743645	ProximalPromoter	77	protein_coding	Moap1
chr14	52304058	52305446	15.5489	6.561e-187	ENSMUSG00000022160	ENSMUST00000173896	-	52297470	52304987	ProximalPromoter	235	protein_coding	Mettl3
chr4	129618184	129619529	15.5489	6.561e-187	ENSMUSG00000040795	ENSMUST00000131559	-	129617342	129619076	ProximalPromoter	220	protein_coding	Iqcc
chr7	126648911	126650154	15.5489	6.561e-187	ENSMUSG00000066175	ENSMUST00000084587	-	126649223	126649570	ProximalPromoter	38	misc	2510046G10Rik
chr8	69832146	69833467	15.5489	6.561e-187	ENSMUSG00000031860	ENSMUST00000134777	+	69832690	69872292	ProximalPromoter	116	protein_coding	Pbx4
chr14	102980532	102982594	15.5436	8.01697e-166	ENSMUSG00000098557	ENSMUST00000183756	-	102977537	102981551	ProximalPromoter	-12	protein_coding	Kctd12
chr3	17793160	17796680	15.5368	9.99931e-145	ENSMUSG00000100252	ENSMUST00000189467	+	17794896	17808970	ProximalPromoter	24	lincRNA	Mir124-2hg
chr9	21851654	21853264	15.5368	9.99931e-145	ENSMUSG00000032198	ENSMUST00000213775	-	21843631	21852616	ProximalPromoter	157	protein_coding	Dock6
chr15	85810590	85812262	15.5187	8.50139e-169	ENSMUSG00000064284	ENSMUST00000144067	-	85807244	85811644	ProximalPromoter	218	protein_coding	Cdpf1
chr13	54687856	54688705	15.5107	9.21849e-176	ENSMUSG00000034928	ENSMUST00000134177	-	54683760	54688274	ProximalPromoter	-6	protein_coding	Rnf44
chr15	51876930	51878319	15.5018	8.54417e-228	ENSMUSG00000022313	ENSMUST00000136129	+	51877742	51882683	ProximalPromoter	-118	protein_coding	Utp23
chr4	62359327	62361569	15.5018	8.54417e-228	ENSMUSG00000066151	ENSMUST00000131977	-	62344137	62360469	ProximalPromoter	21	protein_coding	Fkbp15
chr2	79255187	79256507	15.4997	1.15484e-154	ENSMUSG00000027009	ENSMUST00000126312	+	79255947	79292977	ProximalPromoter	-100	protein_coding	Itga4
chr7	24399572	24400456	15.4997	1.15484e-154	ENSMUSG00000002210	ENSMUST00000108434	+	24399921	24407563	ProximalPromoter	93	protein_coding	Smg9
chrX	8251398	8253243	15.4997	1.15484e-154	ENSMUSG00000031171	ENSMUST00000115594	-	8240420	8252310	ProximalPromoter	-10	protein_coding	Ftsj1
chr11	4093999	4095954	15.4965	1.59265e-144	ENSMUSG00000004748	ENSMUST00000123607	-	4094434	4095140	ProximalPromoter	164	protein_coding	Mtfp1
chr17	35673141	35673818	15.4927	9.17424e-207	ENSMUSG00000001524	ENSMUST00000162266	-	35671329	35673517	ProximalPromoter	38	protein_coding	Gtf2h4
chr8	88137553	88139177	15.4927	9.17424e-207	ENSMUSG00000055968	ENSMUST00000069786	-	88138079	88138517	ProximalPromoter	152	pseudogene	Gm9988
chr1	54194672	54195548	15.4834	4.04753e-142	ENSMUSG00000042807	ENSMUST00000146850	-	53941496	54195168	ProximalPromoter	58	protein_coding	Hecw2
chr10	12963915	12964855	15.4834	4.04753e-142	ENSMUSG00000039232	ENSMUST00000218685	-	12941727	12964298	ProximalPromoter	-87	protein_coding	Stx11
chr11	118568846	118570900	15.4834	4.04753e-142	ENSMUSG00000025576	ENSMUST00000136551	-	118502842	118569910	ProximalPromoter	37	protein_coding	Rbfox3
chr13	78197135	78198640	15.4834	4.04753e-142	ENSMUSG00000069171	ENSMUST00000127137	-	78189672	78197930	ProximalPromoter	43	protein_coding	Nr2f1
chr16	35540400	35543053	15.4834	4.04753e-142	ENSMUSG00000052133	ENSMUST00000050625	+	35541571	35664261	ProximalPromoter	155	protein_coding	Sema5b
chr17	22224969	22226189	15.4834	4.04753e-142	ENSMUSG00000096433	ENSMUST00000179996	-	22197265	22225614	ProximalPromoter	35	protein_coding	Zfp994
chr18	50052903	50054819	15.4834	4.04753e-142	ENSMUSG00000086600	ENSMUST00000129164	-	50046182	50053844	ProximalPromoter	-17	misc	C030005K06Rik
chr3	129969402	129971086	15.4834	4.04753e-142	ENSMUSG00000027994	ENSMUST00000029624	-	129914960	129970206	ProximalPromoter	-38	protein_coding	Mcub
chr6	17693622	17695132	15.4834	4.04753e-142	ENSMUSG00000029534	ENSMUST00000115418	+	17694167	17942966	ProximalPromoter	210	protein_coding	St7
chr6	88873213	88874746	15.4834	4.04753e-142	ENSMUSG00000033152	ENSMUST00000038409	-	88842565	88874045	ProximalPromoter	66	protein_coding	Podxl2
chr7	6728714	6733221	15.4834	4.04753e-142	ENSMUSG00000051527	ENSMUST00000207899	+	6730945	6770139	ProximalPromoter	22	protein_coding	Usp29
chr7	19332545	19333704	15.4834	4.04753e-142	ENSMUSG00000109366	ENSMUST00000207382	+	19333129	19337655	ProximalPromoter	-5	lincRNA	Gm44698
chr7	29281199	29282210	15.4834	4.04753e-142	ENSMUSG00000074227	ENSMUST00000108236	-	29256341	29281910	ProximalPromoter	206	protein_coding	Spint2
chr8	10153398	10154742	15.4834	4.04753e-142	ENSMUSG00000039057	ENSMUST00000207477	+	10153968	10634742	ProximalPromoter	102	protein_coding	Myo16
chrX	7788980	7790962	15.4834	4.04753e-142	ENSMUSG00000031153	ENSMUST00000136930	+	7789994	7812483	ProximalPromoter	-23	protein_coding	Gripap1
chrX	48512628	48514141	15.4834	4.04753e-142	ENSMUSG00000036932	ENSMUST00000143466	-	48474944	48513426	ProximalPromoter	42	protein_coding	Aifm1
chrX	73458086	73459524	15.4834	4.04753e-142	ENSMUSG00000031371	ENSMUST00000077243	-	73437315	73459044	ProximalPromoter	239	protein_coding	Haus7
chr17	46781610	46783252	15.4816	1.0709e-185	ENSMUSG00000063888	ENSMUST00000078286	-	46773907	46782656	ProximalPromoter	225	protein_coding	Rpl7l1
chr11	5063832	5065815	15.4557	1.25655e-195	ENSMUSG00000034201	ENSMUST00000156196	-	5060470	5064851	ProximalPromoter	28	protein_coding	Gas2l1
chr3	138142451	138145018	15.4557	1.25655e-195	ENSMUSG00000004127	ENSMUST00000159622	+	138143799	138148362	ProximalPromoter	-65	protein_coding	Trmt10a
chr7	102686730	102687772	15.4557	1.25655e-195	ENSMUSG00000073968	ENSMUST00000210855	-	102677589	102687270	ProximalPromoter	19	protein_coding	Trim68
chr7	140100846	140102772	15.449	1.67687e-143	ENSMUSG00000025466	ENSMUST00000125421	-	140101155	140101966	ProximalPromoter	157	protein_coding	Fuom
chr10	128210926	128212206	15.4476	2.24404e-175	ENSMUSG00000051346	ENSMUST00000061995	-	128209908	128211807	ProximalPromoter	241	protein_coding	Spryd4
chr2	32362530	32364398	15.4472	1.35897e-226	ENSMUSG00000039205	ENSMUST00000136325	+	32363433	32365851	ProximalPromoter	31	protein_coding	Ciz1
chr8	104339952	104341554	15.4337	4.33092e-148	ENSMUSG00000031875	ENSMUST00000212399	+	104340716	104344367	ProximalPromoter	37	protein_coding	Cmtm3
chr11	117331535	117333032	15.4181	1.91748e-153	ENSMUSG00000059248	ENSMUST00000106349	+	117332345	117362324	ProximalPromoter	-62	protein_coding	2020-09-09
chr13	23710186	23710974	15.4181	1.91748e-153	ENSMUSG00000006611	ENSMUST00000006787	-	23704386	23710714	ProximalPromoter	134	protein_coding	Hfe
chr6	145745976	145746759	15.4181	1.91748e-153	ENSMUSG00000085658	ENSMUST00000144757	-	145738693	145746273	ProximalPromoter	-94	lincRNA	Gm15704
chr13	4608403	4609708	15.4142	1.74405e-184	ENSMUSG00000045410	ENSMUST00000220936	-	4607085	4609118	ProximalPromoter	63	protein_coding	Akr1e1
chr2	143914278	143916632	15.4115	1.77521e-215	ENSMUSG00000015932	ENSMUST00000103172	+	143915320	143943324	ProximalPromoter	135	protein_coding	Dstn
chr3	54692104	54693662	15.4115	1.77521e-215	ENSMUSG00000027751	ENSMUST00000199652	+	54692862	54707117	ProximalPromoter	21	protein_coding	Supt20
chr1	52500623	52501099	15.3944	6.77579e-141	ENSMUSG00000002881	ENSMUST00000069792	-	52457294	52500679	ProximalPromoter	-182	protein_coding	Nab1
chr12	81781212	81781995	15.3944	6.77579e-141	ENSMUSG00000113303	ENSMUST00000221909	+	81781358	81783031	ProximalPromoter	245	misc	AC124595.1
chr15	36164394	36165296	15.3944	6.77579e-141	ENSMUSG00000048230	ENSMUST00000058643	-	36150060	36164884	ProximalPromoter	39	protein_coding	Fbxo43
chr15	42675694	42677110	15.3944	6.77579e-141	ENSMUSG00000097805	ENSMUST00000180585	+	42676260	42704616	ProximalPromoter	142	lincRNA	Gm17473
chr15	76009538	76010425	15.3944	6.77579e-141	ENSMUSG00000102018	ENSMUST00000187868	+	76009890	76046981	ProximalPromoter	91	protein_coding	K230010J24Rik
chr17	37002411	37003587	15.3944	6.77579e-141	ENSMUSG00000036036	ENSMUST00000174524	+	37003038	37010635	ProximalPromoter	-39	protein_coding	Zfp57
chr18	24019264	24021444	15.3944	6.77579e-141	ENSMUSG00000051469	ENSMUST00000148525	-	24017971	24020370	ProximalPromoter	16	protein_coding	Zfp24
chr2	58356916	58358230	15.3944	6.77579e-141	ENSMUSG00000026834	ENSMUST00000112608	-	58274735	58357752	ProximalPromoter	179	protein_coding	Acvr1c
chr2	168742068	168742725	15.3944	6.77579e-141	ENSMUSG00000027546	ENSMUST00000156397	-	168690993	168742409	ProximalPromoter	13	protein_coding	Atp9a
chr6	86526712	86527712	15.3944	6.77579e-141	ENSMUSG00000097048	ENSMUST00000204047	+	86527319	86564449	ProximalPromoter	-107	misc	1600020E01Rik
chr7	40897889	40899216	15.3944	6.77579e-141	ENSMUSG00000100600	ENSMUST00000205953	-	40875507	40898602	ProximalPromoter	50	misc	A230077H06Rik
chr8	15027098	15029485	15.3944	6.77579e-141	ENSMUSG00000102615	ENSMUST00000192473	-	15024326	15028422	ProximalPromoter	131	misc	Gm37844
chr8	45409734	45410789	15.3944	6.77579e-141	ENSMUSG00000031639	ENSMUST00000210996	-	45403096	45410376	ProximalPromoter	115	protein_coding	Tlr3
chr8	122376601	122376888	15.3944	6.77579e-141	ENSMUSG00000017478	ENSMUST00000176629	+	122376681	122417359	ProximalPromoter	63	protein_coding	Zc3h18
chrX	6091575	6092911	15.3944	6.77579e-141	ENSMUSG00000097342	ENSMUST00000181123	-	6027056	6092269	ProximalPromoter	26	misc	Gm26618
chrX	85573299	85575111	15.3944	6.77579e-141	ENSMUSG00000035476	ENSMUST00000146063	+	85574150	85613983	ProximalPromoter	55	protein_coding	Tab3
chrX	102643075	102645219	15.3944	6.77579e-141	ENSMUSG00000034055	ENSMUST00000119229	-	102513975	102644246	ProximalPromoter	99	protein_coding	Phka1
chrX	133897189	133898649	15.3944	6.77579e-141	ENSMUSG00000067377	ENSMUST00000177468	-	133896718	133898113	ProximalPromoter	194	protein_coding	Tspan6
chrX	152015356	152017619	15.3944	6.77579e-141	ENSMUSG00000041133	ENSMUST00000145518	+	152016428	152036212	ProximalPromoter	59	protein_coding	Smc1a
chr16	37011146	37012478	15.3913	2.18399e-163	ENSMUSG00000034206	ENSMUST00000182163	+	37011815	37017590	ProximalPromoter	-3	protein_coding	Polq
chr3	138526047	138527075	15.3913	2.18399e-163	ENSMUSG00000028156	ENSMUST00000200020	+	138526425	138555399	ProximalPromoter	136	protein_coding	Eif4e
chr6	11925257	11927032	15.3913	2.18399e-163	ENSMUSG00000029629	ENSMUST00000115511	+	11925916	12081205	ProximalPromoter	228	protein_coding	Phf14
chr6	29272314	29273392	15.3913	2.18399e-163	ENSMUSG00000043421	ENSMUST00000054445	+	29272626	29275446	ProximalPromoter	227	protein_coding	Hilpda
chr1	169968073	169969991	15.3722	2.36032e-204	ENSMUSG00000026675	ENSMUST00000111353	-	169955501	169969241	ProximalPromoter	209	protein_coding	Hsd17b7
chr10	80147816	80150371	15.3722	2.36032e-204	ENSMUSG00000035621	ENSMUST00000151202	+	80149112	80150278	ProximalPromoter	-19	protein_coding	Midn
chr3	108209116	108210495	15.3677	2.46621e-173	ENSMUSG00000048997	ENSMUST00000127157	-	108207082	108209571	ProximalPromoter	-234	protein_coding	Atxn7l2
chr5	134571717	134572751	15.3677	2.46621e-173	ENSMUSG00000106323	ENSMUST00000196812	+	134572076	134572114	ProximalPromoter	158	miRNA	Mir7228
chr7	46918981	46920661	15.3677	2.46621e-173	ENSMUSG00000014402	ENSMUST00000210664	-	46903522	46919869	ProximalPromoter	48	protein_coding	Tsg101
chr12	24679807	24682054	15.3613	2.79615e-142	ENSMUSG00000062563	ENSMUST00000156453	-	24665833	24680908	ProximalPromoter	-22	protein_coding	Cys1
chr9	37144078	37147307	15.3469	2.82501e-183	ENSMUSG00000035934	ENSMUST00000189294	-	36954772	37145660	ProximalPromoter	-32	protein_coding	Pknox2
chr4	108405732	108407356	15.3299	8.2718e-164	ENSMUSG00000028597	ENSMUST00000184609	-	108400849	108406724	ProximalPromoter	180	protein_coding	Gpx7
chr3	98012982	98014432	15.3284	3.26212e-193	ENSMUSG00000027878	ENSMUST00000079812	+	98013538	98150361	ProximalPromoter	169	protein_coding	Notch2
chr10	128821122	128821734	15.3151	3.57717e-162	ENSMUSG00000025353	ENSMUST00000217685	-	128818552	128821591	ProximalPromoter	163	protein_coding	Ormdl2
chr10	60751972	60753153	15.3119	3.76652e-203	ENSMUSG00000020100	ENSMUST00000117513	-	60712072	60752782	ProximalPromoter	220	protein_coding	Slc29a3
chr6	115852595	115854266	15.3119	3.76652e-203	ENSMUSG00000030323	ENSMUST00000112925	+	115853470	115926699	ProximalPromoter	-40	protein_coding	Ift122
chr1	88205170	88206173	15.3055	1.12741e-139	ENSMUSG00000081984	ENSMUST00000119972	-	88204732	88205782	ProximalPromoter	111	protein_coding	Dnajb3
chr1	136233597	136234910	15.3055	1.12741e-139	ENSMUSG00000041605	ENSMUST00000120339	-	136213531	136234264	ProximalPromoter	11	protein_coding	5730559C18Rik
chr10	13473651	13475195	15.3055	1.12741e-139	ENSMUSG00000062866	ENSMUST00000105545	-	13207717	13474412	ProximalPromoter	-11	protein_coding	Phactr2
chr14	28504113	28507860	15.3055	1.12741e-139	ENSMUSG00000021994	ENSMUST00000134766	+	28505900	28509121	ProximalPromoter	86	protein_coding	Wnt5a
chr17	7944879	7946358	15.3055	1.12741e-139	ENSMUSG00000073471	ENSMUST00000097423	+	7945653	7979824	ProximalPromoter	-35	protein_coding	Rsph3a
chr18	84720242	84721074	15.3055	1.12741e-139	ENSMUSG00000089760	ENSMUST00000162318	-	84719004	84720775	ProximalPromoter	117	misc	D030046N08Rik
chr2	93044736	93046735	15.3055	1.12741e-139	ENSMUSG00000075028	ENSMUST00000111274	-	92965151	93045571	ProximalPromoter	-164	protein_coding	Prdm11
chr4	6453922	6454918	15.3055	1.12741e-139	ENSMUSG00000028245	ENSMUST00000143704	-	6396207	6454271	ProximalPromoter	-149	protein_coding	Nsmaf
chr5	34948636	34950339	15.3055	1.12741e-139	ENSMUSG00000029101	ENSMUST00000128161	+	34949448	35020094	ProximalPromoter	39	protein_coding	Rgs12
chr7	38106551	38107412	15.3055	1.12741e-139	ENSMUSG00000002068	ENSMUST00000130329	-	38100658	38106908	ProximalPromoter	-73	protein_coding	Ccne1
chrX	59133149	59135471	15.3055	1.12741e-139	ENSMUSG00000031137	ENSMUST00000033473	-	59062145	59134436	ProximalPromoter	126	protein_coding	Fgf13
chrX	74304706	74307417	15.3055	1.12741e-139	ENSMUSG00000015291	ENSMUST00000128915	+	74305828	74307190	ProximalPromoter	233	protein_coding	Gdi1
chr4	58552417	58554071	15.3035	2.6091e-144	ENSMUSG00000038668	ENSMUST00000145361	-	58487134	58553184	ProximalPromoter	-60	protein_coding	Lpar1
chr2	11171842	11173185	15.2973	2.0773e-140	ENSMUSG00000026778	ENSMUST00000195207	+	11172310	11284369	ProximalPromoter	203	protein_coding	Prkcq
chr11	70763527	70765246	15.297	4.48766e-213	ENSMUSG00000043602	ENSMUST00000060444	+	70764209	70772928	ProximalPromoter	177	protein_coding	Zfp3
chr18	67204531	67206595	15.297	4.48766e-213	ENSMUSG00000109901	ENSMUST00000210564	+	67205391	67207880	ProximalPromoter	172	protein_coding	Chmp1b
chr3	32364135	32366657	15.297	4.48766e-213	ENSMUSG00000027663	ENSMUST00000139660	-	32361072	32365460	ProximalPromoter	64	protein_coding	Zmat3
chr11	70668112	70671006	15.2963	4.00654e-172	ENSMUSG00000018287	ENSMUST00000018431	-	70663771	70669416	ProximalPromoter	-143	protein_coding	Spag7
chr15	82338017	82339272	15.2963	4.00654e-172	ENSMUSG00000022453	ENSMUST00000023088	-	82329532	82338826	ProximalPromoter	182	protein_coding	Naga
chr5	114771787	114774892	15.2963	4.00654e-172	ENSMUSG00000041890	ENSMUST00000112183	-	114727411	114773434	ProximalPromoter	95	protein_coding	Git2
chr2	37442159	37444255	15.2834	5.35143e-223	ENSMUSG00000066798	ENSMUST00000112932	-	37425503	37443171	ProximalPromoter	-36	protein_coding	Zbtb6
chr9	108460225	108461971	15.2834	5.35143e-223	ENSMUSG00000032609	ENSMUST00000193895	-	108447973	108461076	ProximalPromoter	-22	protein_coding	Klhdc8b
chr1	57995537	57996752	15.2796	4.56173e-182	ENSMUSG00000026039	ENSMUST00000027202	+	57995971	58025899	ProximalPromoter	173	protein_coding	Sgo2a
chr11	23007279	23008955	15.2796	4.56173e-182	ENSMUSG00000049811	ENSMUST00000172602	+	23008347	23023724	ProximalPromoter	-230	protein_coding	Fam161a
chr9	120491794	120492525	15.2796	4.56173e-182	ENSMUSG00000006941	ENSMUST00000217553	+	120492232	120494640	ProximalPromoter	-73	protein_coding	Eif1b
chr1	36512777	36513771	15.2735	4.63821e-141	ENSMUSG00000001138	ENSMUST00000154225	+	36513097	36520435	ProximalPromoter	177	protein_coding	Cnnm3
chr3	132949211	132950175	15.2735	4.63821e-141	ENSMUSG00000040998	ENSMUST00000117456	-	132882699	132949814	ProximalPromoter	121	protein_coding	Npnt
chr6	112696018	112697148	15.2735	4.63821e-141	ENSMUSG00000030254	ENSMUST00000113182	-	112619945	112696604	ProximalPromoter	21	protein_coding	Rad18
chr5	151232974	151234136	15.2709	1.5e-149	ENSMUSG00000016128	ENSMUST00000129088	-	151063546	151233774	ProximalPromoter	219	protein_coding	Stard13
chr10	128231545	128232866	15.2648	5.22192e-192	ENSMUSG00000039994	ENSMUST00000105242	+	128232134	128252941	ProximalPromoter	71	protein_coding	Timeless
chr18	88971411	88972647	15.2648	5.22192e-192	ENSMUSG00000098676	ENSMUST00000183668	+	88972030	88972110	ProximalPromoter	-1	miRNA	Mir6359
chr2	152949948	152952545	15.2607	1.6941e-166	ENSMUSG00000042662	ENSMUST00000123121	-	152940997	152951456	ProximalPromoter	210	protein_coding	Dusp15
chr2	122764940	122766003	15.255	5.20619e-151	ENSMUSG00000005803	ENSMUST00000141698	+	122765409	122768543	ProximalPromoter	62	protein_coding	Sqor
chr3	57847741	57848537	15.255	5.20619e-151	ENSMUSG00000027805	ENSMUST00000066882	-	57841895	57848079	ProximalPromoter	-60	protein_coding	Pfn2
chr5	102481093	102482331	15.255	5.20619e-151	ENSMUSG00000057315	ENSMUST00000112854	+	102481553	102897937	ProximalPromoter	159	protein_coding	Arhgap24
chr8	70485967	70488915	15.255	5.20619e-151	ENSMUSG00000035964	ENSMUST00000045286	-	70483867	70487358	ProximalPromoter	-83	protein_coding	Tmem59l
chr3	89458779	89460155	15.2516	5.99101e-202	ENSMUSG00000027952	ENSMUST00000184515	+	89459571	89469006	ProximalPromoter	-104	protein_coding	Pmvk
chr4	108578258	108579988	15.2516	5.99101e-202	ENSMUSG00000063800	ENSMUST00000079213	-	108564870	108579336	ProximalPromoter	213	protein_coding	Prpf38a
chr9	108451232	108453068	15.2516	5.99101e-202	ENSMUSG00000032609	ENSMUST00000035232	-	108447658	108452377	ProximalPromoter	227	protein_coding	Klhdc8b
chr19	4697809	4698797	15.2389	5.83109e-161	ENSMUSG00000071691	ENSMUST00000096325	-	4648285	4698315	ProximalPromoter	12	protein_coding	Gm960
chr2	69884726	69886230	15.2389	5.83109e-161	ENSMUSG00000051730	ENSMUST00000142127	-	69871214	69885597	ProximalPromoter	119	protein_coding	Mettl5
chr7	70360394	70361049	15.2389	5.83109e-161	ENSMUSG00000030551	ENSMUST00000032768	-	70351944	70360593	ProximalPromoter	-128	protein_coding	Nr2f2
chrX	73785263	73788741	15.2389	5.83109e-161	ENSMUSG00000002014	ENSMUST00000166518	+	73787028	73790824	ProximalPromoter	-26	protein_coding	Ssr4
chr4	46388722	46390286	15.234	9.6323e-172	ENSMUSG00000028331	ENSMUST00000030015	-	46379864	46389437	ProximalPromoter	-67	protein_coding	Trmo
chrX	166170305	166171166	15.2334	6.80973e-151	ENSMUSG00000040621	ENSMUST00000087169	+	166170495	166190510	ProximalPromoter	240	protein_coding	Gemin8
chr11	88718467	88719540	15.2248	6.53431e-171	ENSMUSG00000087574	ENSMUST00000136201	+	88718804	88728893	ProximalPromoter	199	lincRNA	C030037D09Rik
chr3	32510059	32511851	15.2248	6.53431e-171	ENSMUSG00000027667	ENSMUST00000194821	+	32510896	32513175	ProximalPromoter	59	protein_coding	Zfp639
chr6	25808472	25809739	15.2248	6.53431e-171	ENSMUSG00000029676	ENSMUST00000115327	-	25757685	25809195	ProximalPromoter	90	protein_coding	Pot1a
chrX	20364038	20365342	15.2248	6.53431e-171	ENSMUSG00000060090	ENSMUST00000133619	+	20364619	20405630	ProximalPromoter	71	protein_coding	Rp2
chr1	191717262	191717953	15.2165	1.86565e-138	ENSMUSG00000026623	ENSMUST00000133076	+	191717834	191719398	ProximalPromoter	-227	protein_coding	Lpgat1
chr14	16574494	16576031	15.2165	1.86565e-138	ENSMUSG00000017491	ENSMUST00000225356	-	16547270	16575440	ProximalPromoter	178	protein_coding	Rarb
chr16	19760141	19761646	15.2165	1.86565e-138	ENSMUSG00000022686	ENSMUST00000119468	+	19761054	19770624	ProximalPromoter	-161	protein_coding	B3gnt5
chr17	23725828	23727345	15.2165	1.86565e-138	ENSMUSG00000023908	ENSMUST00000024701	+	23726336	23736729	ProximalPromoter	250	protein_coding	Pkmyt1
chr2	163749594	163750608	15.2165	1.86565e-138	ENSMUSG00000017697	ENSMUST00000017841	-	163726584	163750239	ProximalPromoter	138	protein_coding	Ada
chr5	31294494	31296320	15.2165	1.86565e-138	ENSMUSG00000038552	ENSMUST00000202615	-	31293686	31295433	ProximalPromoter	26	protein_coding	Fndc4
chr5	72647322	72648313	15.2165	1.86565e-138	ENSMUSG00000067219	ENSMUST00000197837	+	72647813	72667623	ProximalPromoter	4	protein_coding	Nipal1
chr5	143757852	143759307	15.2165	1.86565e-138	ENSMUSG00000097287	ENSMUST00000180951	+	143758354	143765810	ProximalPromoter	225	lincRNA	D130017N08Rik
chr7	31124500	31126742	15.2165	1.86565e-138	ENSMUSG00000019194	ENSMUST00000211923	-	31117706	31125420	ProximalPromoter	-201	protein_coding	Scn1b
chr7	141060025	141062355	15.2165	1.86565e-138	ENSMUSG00000055629	ENSMUST00000048002	+	141061104	141072400	ProximalPromoter	86	protein_coding	B4galnt4
chr8	75093185	75094186	15.2165	1.86565e-138	ENSMUSG00000005413	ENSMUST00000005548	+	75093621	75100589	ProximalPromoter	64	protein_coding	Hmox1
chrX	100625007	100626620	15.2165	1.86565e-138	ENSMUSG00000034311	ENSMUST00000048962	+	100625737	100727214	ProximalPromoter	76	protein_coding	Kif4
chrX	139870918	139871786	15.2165	1.86565e-138	ENSMUSG00000031434	ENSMUST00000171896	-	139858796	139871373	ProximalPromoter	21	protein_coding	Morc4
chrX	164075637	164076916	15.2165	1.86565e-138	ENSMUSG00000040749	ENSMUST00000071667	-	164070705	164076150	ProximalPromoter	-126	protein_coding	Siah1b
chr10	110744783	110746141	15.2123	7.32605e-181	ENSMUSG00000020185	ENSMUST00000174857	+	110745465	110756637	ProximalPromoter	-3	protein_coding	E2f7
chr14	54875570	54877873	15.2123	7.32605e-181	ENSMUSG00000072494	ENSMUST00000194094	-	54875597	54876621	ProximalPromoter	-100	protein_coding	Ppp1r3e
chr2	119350481	119352282	15.2123	7.32605e-181	ENSMUSG00000027313	ENSMUST00000028780	+	119351229	119354381	ProximalPromoter	152	protein_coding	Chac1
chr11	53456553	53458221	15.2089	3.43376e-139	ENSMUSG00000018387	ENSMUST00000093114	+	53457279	53467302	ProximalPromoter	108	protein_coding	Shroom1
chr13	58215219	58216527	15.2089	3.43376e-139	ENSMUSG00000005312	ENSMUST00000058735	-	58176156	58215653	ProximalPromoter	-220	protein_coding	Ubqln1
chr11	100319966	100321405	15.2012	8.32664e-191	ENSMUSG00000035530	ENSMUST00000152521	+	100320708	100321749	ProximalPromoter	-23	protein_coding	Eif1
chr2	32235407	32237646	15.2012	8.32664e-191	ENSMUSG00000039254	ENSMUST00000036473	+	32236590	32255005	ProximalPromoter	-64	protein_coding	Pomt1
chr7	19663526	19666199	15.2012	8.32664e-191	ENSMUSG00000002981	ENSMUST00000208599	-	19646804	19664955	ProximalPromoter	93	protein_coding	Clptm1
chr18	3337410	3338548	15.1857	7.64469e-140	ENSMUSG00000063889	ENSMUST00000154470	-	3267261	3337748	ProximalPromoter	-231	protein_coding	Crem
chr8	93809794	93810267	15.1857	7.64469e-140	ENSMUSG00000031748	ENSMUST00000137202	+	93809966	93950403	ProximalPromoter	64	protein_coding	Gnao1
chr10	23786132	23787286	15.1743	1.31178e-220	ENSMUSG00000061983	ENSMUST00000218142	-	23785183	23786802	ProximalPromoter	93	protein_coding	Rps12
chr15	79327146	79328699	15.1712	2.25543e-191	ENSMUSG00000042632	ENSMUST00000174021	-	79286228	79327964	ProximalPromoter	42	protein_coding	Pla2g6
chr7	141538487	141540434	15.1669	1.61547e-230	ENSMUSG00000025512	ENSMUST00000143561	-	141515415	141539530	ProximalPromoter	70	protein_coding	Chid1
chr15	78982980	78984112	15.1627	9.45431e-160	ENSMUSG00000033088	ENSMUST00000144151	+	78983705	78991438	ProximalPromoter	-159	protein_coding	Triobp
chr1	58713202	58714483	15.1533	1.05337e-169	ENSMUSG00000026031	ENSMUST00000189858	+	58713886	58717562	ProximalPromoter	-44	protein_coding	Cflar
chr10	89873071	89874723	15.1533	1.05337e-169	ENSMUSG00000058589	ENSMUST00000099368	+	89873672	90683697	ProximalPromoter	225	protein_coding	Anks1b
chr1	74283723	74284808	15.145	1.17112e-179	ENSMUSG00000006299	ENSMUST00000190008	-	74283196	74284421	ProximalPromoter	156	protein_coding	Aamp
chr7	16119454	16120779	15.145	1.17112e-179	ENSMUSG00000006021	ENSMUST00000149388	+	16120219	16123854	ProximalPromoter	-103	protein_coding	Kptn
chr17	56008497	56011034	15.1376	1.32465e-189	ENSMUSG00000003199	ENSMUST00000140926	+	56009933	56011667	ProximalPromoter	-168	protein_coding	Mpnd
chr12	74283735	74285210	15.1316	7.04985e-142	ENSMUSG00000071265	ENSMUST00000185822	+	74284289	74295945	ProximalPromoter	183	misc	1700086L19Rik
chr19	32388615	32390456	15.131	1.5189e-199	ENSMUSG00000040451	ENSMUST00000124012	-	32158256	32389714	ProximalPromoter	179	protein_coding	Sgms1
chr9	106453861	106457570	15.131	1.5189e-199	ENSMUSG00000023495	ENSMUST00000185831	+	106455684	106456439	ProximalPromoter	31	protein_coding	Pcbp4
chr10	90829387	90829681	15.1275	3.07044e-137	ENSMUSG00000058589	ENSMUST00000179694	+	90829566	90971457	ProximalPromoter	-32	protein_coding	Anks1b
chr10	120201068	120202333	15.1275	3.07044e-137	ENSMUSG00000020227	ENSMUST00000020448	-	120141648	120201659	ProximalPromoter	-41	protein_coding	Irak3
chr11	21091275	21091646	15.1275	3.07044e-137	ENSMUSG00000020134	ENSMUST00000156122	+	21091291	21143005	ProximalPromoter	169	protein_coding	Peli1
chr11	45851478	45852134	15.1275	3.07044e-137	ENSMUSG00000006169	ENSMUST00000109260	+	45852051	45910625	ProximalPromoter	-245	protein_coding	Clint1
chr11	70539539	70541580	15.1275	3.07044e-137	ENSMUSG00000072768	ENSMUST00000100943	-	70540023	70540600	ProximalPromoter	41	pseudogene	Gm10418
chr11	102455513	102456518	15.1275	3.07044e-137	ENSMUSG00000034664	ENSMUST00000134735	-	102453304	102456190	ProximalPromoter	175	protein_coding	Itga2b
chr12	17881265	17883113	15.1275	3.07044e-137	ENSMUSG00000113294	ENSMUST00000223226	+	17882197	17882322	ProximalPromoter	-8	misc	AC154636.1
chr18	67343204	67344158	15.1275	3.07044e-137	ENSMUSG00000046415	ENSMUST00000127708	-	67321389	67343583	ProximalPromoter	-98	misc	B430212C06Rik
chr3	100922478	100923436	15.1275	3.07044e-137	ENSMUSG00000033233	ENSMUST00000134993	+	100922912	100932057	ProximalPromoter	45	protein_coding	Trim45
chr4	101420136	101421099	15.1275	3.07044e-137	ENSMUSG00000028527	ENSMUST00000151561	+	101420497	101463680	ProximalPromoter	120	protein_coding	Ak4
chr4	117882445	117883368	15.1275	3.07044e-137	ENSMUSG00000028541	ENSMUST00000106421	-	117873302	117883112	ProximalPromoter	206	protein_coding	B4galt2
chr6	6005722	6006460	15.1275	3.07044e-137	ENSMUSG00000029757	ENSMUST00000203520	+	6006066	6027787	ProximalPromoter	25	protein_coding	Dync1i1
chr7	87246422	87247100	15.1275	3.07044e-137	ENSMUSG00000030562	ENSMUST00000068829	+	87246795	87395863	ProximalPromoter	-34	protein_coding	Nox4
chrX	36644226	36645676	15.1275	3.07044e-137	ENSMUSG00000059708	ENSMUST00000133980	-	36611879	36645096	ProximalPromoter	145	protein_coding	Akap17b
chr18	38249234	38251071	15.1197	2.05163e-219	ENSMUSG00000097080	ENSMUST00000181871	-	38238405	38250198	ProximalPromoter	46	lincRNA	1700086O06Rik
chr7	13277871	13279493	15.1197	2.05163e-219	ENSMUSG00000070814	ENSMUST00000119558	-	13258967	13278683	ProximalPromoter	1	protein_coding	6330408A02Rik
chr9	58248959	58250204	15.1165	5.01638e-151	ENSMUSG00000036986	ENSMUST00000130459	-	58247068	58249623	ProximalPromoter	42	protein_coding	Pml
chr9	121704184	121705659	15.1058	4.0012e-147	ENSMUSG00000061536	ENSMUST00000078547	-	121680045	121704959	ProximalPromoter	38	protein_coding	Sec22c
chr2	31949928	31951272	15.0979	1.25392e-138	ENSMUSG00000001864	ENSMUST00000138833	+	31950517	31971338	ProximalPromoter	83	protein_coding	Aif1l
chr7	130645759	130647175	15.0979	1.25392e-138	ENSMUSG00000030852	ENSMUST00000209108	+	130646243	130761449	ProximalPromoter	224	protein_coding	Tacc2
chr6	148046791	148048457	15.0918	1.38318e-148	ENSMUSG00000030303	ENSMUST00000111607	+	148047416	148182758	ProximalPromoter	208	protein_coding	Far2
chr10	83543358	83544827	15.0818	1.68853e-168	ENSMUSG00000034560	ENSMUST00000038388	+	83543941	83596473	ProximalPromoter	151	protein_coding	Washc4
chr9	31385530	31387292	15.0818	1.68853e-168	ENSMUSG00000042185	ENSMUST00000215211	+	31386456	31399185	ProximalPromoter	-45	protein_coding	Nfrkb
chrX	8144040	8146343	15.0818	1.68853e-168	ENSMUSG00000055188	ENSMUST00000124018	+	8145429	8147964	ProximalPromoter	-238	misc	Rbm3os
chr5	137332837	137334239	15.0777	1.86458e-178	ENSMUSG00000037344	ENSMUST00000149847	-	137329768	137333597	ProximalPromoter	59	protein_coding	Slc12a9
chr7	5037618	5039138	15.0777	1.86458e-178	ENSMUSG00000043290	ENSMUST00000062428	-	5034439	5038446	ProximalPromoter	68	protein_coding	Zfp784
chr7	19148118	19150866	15.0777	1.86458e-178	ENSMUSG00000030407	ENSMUST00000032566	-	19139702	19149291	ProximalPromoter	-201	protein_coding	Qpctl
chr7	41632500	41634046	15.074	2.09831e-188	ENSMUSG00000074165	ENSMUST00000154942	+	41633203	41647548	ProximalPromoter	70	protein_coding	Zfp788
chr5	90366604	90367488	15.0707	2.38946e-198	ENSMUSG00000054945	ENSMUST00000068250	+	90367204	90368487	ProximalPromoter	-158	protein_coding	Gm9958
chr19	29366720	29367850	15.0705	1.80397e-148	ENSMUSG00000016495	ENSMUST00000138051	-	29358376	29367308	ProximalPromoter	23	protein_coding	Plgrkt
chr11	58167648	58169026	15.0678	2.73344e-208	ENSMUSG00000037275	ENSMUST00000172035	-	58120002	58168539	ProximalPromoter	202	protein_coding	Gemin5
chr11	115186519	115187370	15.0613	1.11445e-170	ENSMUSG00000015542	ENSMUST00000137843	-	115184604	115187081	ProximalPromoter	137	protein_coding	Nat9
chr17	57247966	57250828	15.0613	1.11445e-170	ENSMUSG00000019487	ENSMUST00000224947	+	57249455	57263427	ProximalPromoter	-58	protein_coding	Trip10
chr19	5795337	5802648	15.0584	6.15092e-248	ENSMUSG00000098462	ENSMUST00000184740	-	5799000	5799085	ProximalPromoter	93	misc	Gm27694
chr1	6382611	6383185	15.0385	5.02493e-136	ENSMUSG00000102706	ENSMUST00000192950	-	6382634	6383106	ProximalPromoter	208	misc	Gm7417
chr1	153549284	153550025	15.0385	5.02493e-136	ENSMUSG00000042684	ENSMUST00000187747	-	153548422	153549711	ProximalPromoter	57	protein_coding	Npl
chr1	177982773	177983874	15.0385	5.02493e-136	ENSMUSG00000091476	ENSMUST00000191719	+	177983423	178149962	ProximalPromoter	-100	protein_coding	Gm16432
chr11	59162824	59164275	15.0385	5.02493e-136	ENSMUSG00000049287	ENSMUST00000137433	-	59161355	59163700	ProximalPromoter	151	protein_coding	Iba57
chr11	102026049	102027788	15.0385	5.02493e-136	ENSMUSG00000052373	ENSMUST00000147838	-	102021102	102026934	ProximalPromoter	16	protein_coding	Mpp3
chr13	62558219	62559061	15.0385	5.02493e-136	ENSMUSG00000074865	ENSMUST00000221250	-	62479827	62558635	ProximalPromoter	-5	protein_coding	Zfp934
chr19	4476270	4477619	15.0385	5.02493e-136	ENSMUSG00000049303	ENSMUST00000166191	-	4456837	4477126	ProximalPromoter	182	protein_coding	Syt12
chr2	181037916	181039971	15.0385	5.02493e-136	ENSMUSG00000027577	ENSMUST00000108851	-	181018380	181039075	ProximalPromoter	132	protein_coding	Chrna4
chr3	146684880	146685858	15.0385	5.02493e-136	ENSMUSG00000048652	ENSMUST00000144837	-	146680450	146685471	ProximalPromoter	102	protein_coding	Samd13
chr4	133967496	133969007	15.0385	5.02493e-136	ENSMUSG00000003038	ENSMUST00000102553	-	133964738	133968001	ProximalPromoter	-250	protein_coding	Hmgn2
chr5	105700227	105701333	15.0385	5.02493e-136	ENSMUSG00000046079	ENSMUST00000120847	+	105700789	105815210	ProximalPromoter	-9	protein_coding	Lrrc8d
chr6	88627112	88627976	15.0385	5.02493e-136	ENSMUSG00000033182	ENSMUST00000184591	-	88613751	88627448	ProximalPromoter	-96	protein_coding	Kbtbd12
chr8	87472763	87473703	15.0385	5.02493e-136	ENSMUSG00000097248	ENSMUST00000181898	+	87473157	87503972	ProximalPromoter	76	lincRNA	Gm2694
chrX	134585055	134586362	15.0385	5.02493e-136	ENSMUSG00000079435	ENSMUST00000149857	+	134585701	134588033	ProximalPromoter	7	protein_coding	Rpl36a
chr12	76324387	76325684	15.0321	9.22763e-137	ENSMUSG00000021057	ENSMUST00000172992	+	76324905	76330054	ProximalPromoter	130	protein_coding	Akap5
chr15	44787114	44788467	15.0321	9.22763e-137	ENSMUSG00000097102	ENSMUST00000181839	+	44787782	44805827	ProximalPromoter	8	lincRNA	2310069G16Rik
chr2	172439698	172441674	15.0105	5.01095e-217	ENSMUSG00000027502	ENSMUST00000109132	+	172440602	172466654	ProximalPromoter	84	protein_coding	Rtfdc1
chr7	19344400	19346277	15.0105	5.01095e-217	ENSMUSG00000003549	ENSMUST00000161378	+	19345160	19350186	ProximalPromoter	178	protein_coding	Ercc1
chr12	84772180	84774268	15.0105	4.25638e-207	ENSMUSG00000021241	ENSMUST00000021667	+	84773251	84775085	ProximalPromoter	-27	protein_coding	Isca2
chr10	63386255	63387363	15.0104	3.31215e-187	ENSMUSG00000036764	ENSMUST00000136832	+	63386571	63408827	ProximalPromoter	238	protein_coding	Dnajc12
chr14	46881953	46886543	15.0104	3.31215e-187	ENSMUSG00000021838	ENSMUST00000137543	+	46884175	47105811	ProximalPromoter	73	protein_coding	Samd4
chr16	55838451	55839435	15.0103	2.69426e-167	ENSMUSG00000035356	ENSMUST00000114457	-	55811375	55838899	ProximalPromoter	-44	protein_coding	Nfkbiz
chr9	55149541	55150973	15.0103	2.69426e-167	ENSMUSG00000032307	ENSMUST00000122441	+	55150083	55206808	ProximalPromoter	174	protein_coding	Ube2q2
chr10	95414147	95417891	15.0103	2.45013e-157	ENSMUSG00000020027	ENSMUST00000145847	-	95415091	95415999	ProximalPromoter	-20	protein_coding	Socs2
chr12	99627227	99628361	15.0103	2.45013e-157	ENSMUSG00000100211	ENSMUST00000185726	-	99626053	99627974	ProximalPromoter	180	lincRNA	1700064M15Rik
chr4	130307733	130310040	15.0103	2.45013e-157	ENSMUSG00000073752	ENSMUST00000097865	-	130308162	130308674	ProximalPromoter	-212	protein_coding	Gm10570
chr5	124425699	124426424	15.0103	2.45013e-157	ENSMUSG00000038095	ENSMUST00000196644	-	124392968	124426001	ProximalPromoter	-60	protein_coding	Sbno1
chr5	117388325	117389414	15.0102	2.23615e-147	ENSMUSG00000029363	ENSMUST00000150962	-	117378405	117389022	ProximalPromoter	153	protein_coding	Rfc5
chr6	86792648	86793983	15.0102	2.23615e-147	ENSMUSG00000029994	ENSMUST00000204441	-	86741915	86793564	ProximalPromoter	249	protein_coding	Anxa4
chr13	104287409	104288876	15.0102	2.0431e-137	ENSMUSG00000046169	ENSMUST00000224742	+	104287975	104494748	ProximalPromoter	167	protein_coding	Adamts6
chr4	85513667	85515128	15.0102	2.0431e-137	ENSMUSG00000066113	ENSMUST00000147066	+	85514327	85783127	ProximalPromoter	70	protein_coding	Adamtsl1
chr5	33721426	33725559	15.0102	2.0431e-137	ENSMUSG00000106896	ENSMUST00000202923	-	33720043	33723669	ProximalPromoter	177	misc	G630022F23Rik
chr11	29514444	29515499	15.0097	5.16976e-142	ENSMUSG00000032673	ENSMUST00000133103	-	29511757	29515031	ProximalPromoter	60	protein_coding	Prorsd1
chr11	115611766	115612544	14.9921	1.09936e-142	ENSMUSG00000020743	ENSMUST00000148574	-	115608512	115612126	ProximalPromoter	-29	protein_coding	Mif4gd
chr4	74251116	74251837	14.97	1.62705e-152	ENSMUSG00000085482	ENSMUST00000126646	-	74250324	74251714	ProximalPromoter	238	misc	A230083N12Rik
chr2	119167095	119168214	14.9658	1.1323e-161	ENSMUSG00000046814	ENSMUST00000057454	+	119167773	119172390	ProximalPromoter	-119	protein_coding	Gchfr
chr15	79140435	79142085	14.9584	9.1029e-226	ENSMUSG00000033029	ENSMUST00000186053	-	79137423	79141253	ProximalPromoter	-7	protein_coding	1700088E04Rik
chr1	34677793	34679005	14.9495	8.16752e-135	ENSMUSG00000037509	ENSMUST00000159747	+	34678188	34812739	ProximalPromoter	211	protein_coding	Arhgef4
chr1	86303006	86304332	14.9495	8.16752e-135	ENSMUSG00000079445	ENSMUST00000188695	+	86303531	86305849	ProximalPromoter	138	protein_coding	B3gnt7
chr12	113074062	113075281	14.9495	8.16752e-135	ENSMUSG00000012211	ENSMUST00000109729	+	113074756	113088917	ProximalPromoter	-85	protein_coding	Tex22
chr14	13961510	13962101	14.9495	8.16752e-135	ENSMUSG00000053453	ENSMUST00000225325	-	13949150	13961852	ProximalPromoter	47	protein_coding	Thoc7
chr14	119137242	119139963	14.9495	8.16752e-135	ENSMUSG00000053465	ENSMUST00000065904	+	119138415	119869594	ProximalPromoter	187	protein_coding	Hs6st3
chr15	83526400	83527466	14.9495	8.16752e-135	ENSMUSG00000016758	ENSMUST00000016902	+	83526862	83544635	ProximalPromoter	71	protein_coding	Bik
chr17	6947952	6949124	14.9495	8.16752e-135	ENSMUSG00000023806	ENSMUST00000024572	-	6904716	6948356	ProximalPromoter	-182	protein_coding	Rsph3b
chr17	57104961	57106177	14.9495	8.16752e-135	ENSMUSG00000035678	ENSMUST00000039490	+	57105385	57107757	ProximalPromoter	184	protein_coding	Tnfsf9
chr2	26586654	26590787	14.9495	8.16752e-135	ENSMUSG00000026921	ENSMUST00000150404	+	26588543	26592443	ProximalPromoter	177	protein_coding	Egfl7
chr3	135423490	135424326	14.9495	8.16752e-135	ENSMUSG00000028165	ENSMUST00000029815	-	135406412	135423925	ProximalPromoter	17	protein_coding	Cisd2
chr4	91370702	91372800	14.9495	8.16752e-135	ENSMUSG00000008489	ENSMUST00000176362	-	91308771	91371956	ProximalPromoter	205	protein_coding	Elavl2
chr6	91115805	91117637	14.9495	8.16752e-135	ENSMUSG00000030091	ENSMUST00000203434	-	91114357	91116796	ProximalPromoter	75	protein_coding	Nup210
chr9	43239558	43240291	14.9495	8.16752e-135	ENSMUSG00000032014	ENSMUST00000034512	-	43221235	43239911	ProximalPromoter	-13	protein_coding	Oaf
chr18	90579142	90580509	14.9468	5.19876e-186	ENSMUSG00000110277	ENSMUST00000209821	+	90579825	90589584	ProximalPromoter	0	protein_coding	Gm45871
chr5	118244279	118245114	14.9468	5.19876e-186	ENSMUSG00000032850	ENSMUST00000117177	-	118190736	118244861	ProximalPromoter	165	protein_coding	Rnft2
chr7	12977095	12978806	14.9468	5.19876e-186	ENSMUSG00000033961	ENSMUST00000147996	+	12977893	12981463	ProximalPromoter	57	protein_coding	Zfp446
chr4	147442739	147443944	14.9468	2.86688e-146	ENSMUSG00000082248	ENSMUST00000120609	+	147443471	147444029	ProximalPromoter	-130	misc	Gm13161
chr17	35908893	35910381	14.9431	4.7062e-176	ENSMUSG00000024426	ENSMUST00000141132	-	35902038	35909626	ProximalPromoter	-11	protein_coding	Atat1
chr2	15048563	15049787	14.9431	4.7062e-176	ENSMUSG00000026707	ENSMUST00000192769	-	15047221	15049279	ProximalPromoter	104	protein_coding	Nsun6
chr5	109690443	109691398	14.9431	4.7062e-176	ENSMUSG00000072763	ENSMUST00000092720	-	109674545	109691041	ProximalPromoter	121	protein_coding	5430403G16Rik
chr11	53519123	53519848	14.9389	4.27819e-166	ENSMUSG00000018398	ENSMUST00000142800	+	53519257	53534616	ProximalPromoter	228	protein_coding	2020-09-08
chr11	61504530	61506175	14.9389	4.27819e-166	ENSMUSG00000001039	ENSMUST00000155176	+	61505255	61512931	ProximalPromoter	97	protein_coding	B9d1
chr17	78736682	78737325	14.9389	4.27819e-166	ENSMUSG00000024077	ENSMUST00000145910	-	78649913	78737196	ProximalPromoter	193	protein_coding	Strn
chr19	47536528	47537795	14.9389	4.27819e-166	ENSMUSG00000042694	ENSMUST00000049369	-	47501033	47537119	ProximalPromoter	-42	protein_coding	Stn1
chr2	132246905	132248341	14.9381	7.26825e-154	ENSMUSG00000027341	ENSMUST00000110164	-	132239492	132247654	ProximalPromoter	31	protein_coding	Tmem230
chr1	63445868	63447046	14.9286	3.59774e-146	ENSMUSG00000025964	ENSMUST00000114103	+	63446211	63592912	ProximalPromoter	246	protein_coding	Adam23
chr2	93461356	93463059	14.9286	3.59774e-146	ENSMUSG00000027215	ENSMUST00000123565	-	93420657	93462386	ProximalPromoter	179	protein_coding	Cd82
chr1	87213303	87214105	14.9249	8.34776e-141	ENSMUSG00000026254	ENSMUST00000113233	+	87213914	87228856	ProximalPromoter	-210	protein_coding	Eif4e2
chr11	103217622	103218759	14.9224	3.31322e-136	ENSMUSG00000044787	ENSMUST00000103076	-	103208127	103218432	ProximalPromoter	242	protein_coding	Spata32
chr9	99140305	99140904	14.9224	3.31322e-136	ENSMUSG00000032462	ENSMUST00000124723	-	99101350	99140621	ProximalPromoter	17	protein_coding	Pik3cb
chr15	76624541	76627130	14.9108	1.71514e-234	ENSMUSG00000059323	ENSMUST00000078803	-	76622088	76626027	ProximalPromoter	192	protein_coding	Tonsl
chr14	34673005	34675233	14.9014	1.19036e-214	ENSMUSG00000041408	ENSMUST00000169910	+	34674122	34745952	ProximalPromoter	-3	protein_coding	Wapl
chr15	88818443	88819431	14.8959	1.02292e-204	ENSMUSG00000035845	ENSMUST00000159328	-	88814608	88819092	ProximalPromoter	155	protein_coding	Alg12
chr4	116053087	116054380	14.8921	1.79875e-160	ENSMUSG00000028706	ENSMUST00000030475	-	116032842	116053876	ProximalPromoter	143	protein_coding	Nsun4
chr3	99140623	99142143	14.8916	2.59914e-151	ENSMUSG00000004233	ENSMUST00000126875	+	99141165	99205527	ProximalPromoter	218	protein_coding	Wars2
chr19	29360945	29362502	14.8899	9.1071e-195	ENSMUSG00000016495	ENSMUST00000126800	-	29351128	29361824	ProximalPromoter	101	protein_coding	Plgrkt
chr6	117916432	117918415	14.8899	9.1071e-195	ENSMUSG00000042079	ENSMUST00000177570	+	117917303	117924454	ProximalPromoter	120	protein_coding	Hnrnpf
chr10	78574054	78576003	14.8832	8.12924e-185	ENSMUSG00000032763	ENSMUST00000218271	+	78575023	78581759	ProximalPromoter	5	protein_coding	Ilvbl
chr19	6991633	6993241	14.8832	8.12924e-185	ENSMUSG00000024963	ENSMUST00000025915	-	6987911	6992503	ProximalPromoter	66	protein_coding	Dnajc4
chr5	137501186	137503331	14.8832	8.12924e-185	ENSMUSG00000029715	ENSMUST00000111035	-	137501438	137502425	ProximalPromoter	167	protein_coding	Pop7
chr8	70673249	70673909	14.8832	8.12924e-185	ENSMUSG00000031848	ENSMUST00000210987	+	70673432	70678746	ProximalPromoter	147	protein_coding	Lsm4
chr5	125056753	125058804	14.8772	4.98689e-139	ENSMUSG00000105604	ENSMUST00000196503	+	125057841	125058370	ProximalPromoter	-63	misc	Gm42838
chr10	78184226	78185637	14.8758	7.40628e-175	ENSMUSG00000032834	ENSMUST00000042556	-	78170909	78185149	ProximalPromoter	218	protein_coding	Pwp2
chr2	12300673	12302116	14.8758	7.40628e-175	ENSMUSG00000086843	ENSMUST00000150037	+	12301319	12312315	ProximalPromoter	75	misc	E030013I19Rik
chr14	63193086	63194343	14.8674	6.76426e-165	ENSMUSG00000035121	ENSMUST00000223723	-	63188203	63193856	ProximalPromoter	142	protein_coding	Neil2
chr4	102759015	102761645	14.8674	6.76426e-165	ENSMUSG00000028524	ENSMUST00000137592	+	102760328	102863716	ProximalPromoter	2	protein_coding	Sgip1
chr1	93685290	93687078	14.8605	1.32111e-133	ENSMUSG00000026278	ENSMUST00000188394	+	93686263	93694070	ProximalPromoter	-79	protein_coding	Bok
chr1	189342493	189344595	14.8605	1.32111e-133	ENSMUSG00000104507	ENSMUST00000191809	+	189343431	189344897	ProximalPromoter	113	misc	A430027H14Rik
chr10	79613272	79614376	14.8605	1.32111e-133	ENSMUSG00000045912	ENSMUST00000059699	-	79606854	79614000	ProximalPromoter	176	protein_coding	C2cd4c
chr10	79780224	79781332	14.8605	1.32111e-133	ENSMUSG00000020325	ENSMUST00000168798	+	79780581	79782607	ProximalPromoter	197	protein_coding	Fstl3
chr13	21440202	21441390	14.8605	1.32111e-133	ENSMUSG00000055313	ENSMUST00000145494	-	21423194	21440710	ProximalPromoter	-86	protein_coding	Pgbd1
chr13	74121029	74121843	14.8605	1.32111e-133	ENSMUSG00000036123	ENSMUST00000221410	+	74121457	74130891	ProximalPromoter	-21	protein_coding	Slc9a3
chr15	41789007	41790059	14.8605	1.32111e-133	ENSMUSG00000022307	ENSMUST00000022918	+	41789523	41861048	ProximalPromoter	10	protein_coding	Oxr1
chr18	35498155	35499222	14.8605	1.32111e-133	ENSMUSG00000024357	ENSMUST00000025215	-	35266400	35498925	ProximalPromoter	237	protein_coding	Sil1
chr4	46601967	46602411	14.8605	1.32111e-133	ENSMUSG00000028337	ENSMUST00000107756	-	46536943	46602202	ProximalPromoter	13	protein_coding	Coro2a
chr4	148151315	148152230	14.8605	1.32111e-133	ENSMUSG00000055401	ENSMUST00000132083	-	148149444	148151646	ProximalPromoter	-126	protein_coding	Fbxo6
chr5	91402136	91403191	14.8605	1.32111e-133	ENSMUSG00000082361	ENSMUST00000201252	-	91357389	91402822	ProximalPromoter	159	protein_coding	Btc
chr5	111330017	111330606	14.8605	1.32111e-133	ENSMUSG00000106374	ENSMUST00000199221	-	111329738	111330544	ProximalPromoter	233	misc	Gm27680
chr6	28133021	28136090	14.8605	1.32111e-133	ENSMUSG00000024211	ENSMUST00000115323	-	27275119	28134545	ProximalPromoter	-10	protein_coding	Grm8
chr7	19920067	19921575	14.8605	1.32111e-133	ENSMUSG00000090075	ENSMUST00000162649	+	19920729	19927607	ProximalPromoter	92	misc	Gm16251
chr7	49758806	49759707	14.8605	1.32111e-133	ENSMUSG00000039745	ENSMUST00000207895	+	49759153	49773975	ProximalPromoter	103	protein_coding	Htatip2
chr9	40455064	40456522	14.8605	1.32111e-133	ENSMUSG00000040111	ENSMUST00000045682	-	40293233	40455764	ProximalPromoter	-29	protein_coding	Gramd1b
chr9	40530556	40531749	14.8605	1.32111e-133	ENSMUSG00000097205	ENSMUST00000181617	+	40531155	40533620	ProximalPromoter	-3	lincRNA	Gm17540
chrX	71364298	71365942	14.8605	1.32111e-133	ENSMUSG00000015214	ENSMUST00000132837	+	71364937	71394296	ProximalPromoter	183	protein_coding	Mtmr1
chr11	87403877	87405007	14.8579	6.22831e-155	ENSMUSG00000007646	ENSMUST00000129400	-	87379384	87404423	ProximalPromoter	-19	protein_coding	Rad51c
chr9	49485739	49486535	14.8579	6.22831e-155	ENSMUSG00000040219	ENSMUST00000146666	-	49457578	49486215	ProximalPromoter	78	protein_coding	Ttc12
chr9	83833755	83835236	14.8579	6.22831e-155	ENSMUSG00000038379	ENSMUST00000188445	+	83834689	83869493	ProximalPromoter	-194	protein_coding	Ttk
chr11	50886381	50888553	14.8471	5.75798e-145	ENSMUSG00000048728	ENSMUST00000050595	-	50872720	50887443	ProximalPromoter	-24	protein_coding	Zfp454
chr2	50065909	50067456	14.8471	5.75798e-145	ENSMUSG00000050447	ENSMUST00000053208	+	50066464	50193564	ProximalPromoter	218	protein_coding	Lypd6
chr7	27446663	27448463	14.8471	5.75798e-145	ENSMUSG00000011751	ENSMUST00000152572	-	27434201	27447686	ProximalPromoter	123	protein_coding	Sptbn4
chr10	127310927	127312529	14.8386	1.5961e-203	ENSMUSG00000040354	ENSMUST00000145275	-	127296226	127311678	ProximalPromoter	-50	protein_coding	Mars
chr3	108210562	108211561	14.8296	1.41397e-193	ENSMUSG00000048997	ENSMUST00000102633	-	108202222	108210934	ProximalPromoter	-127	protein_coding	Atxn7l2
chr13	44733622	44734638	14.8196	1.26573e-183	ENSMUSG00000038518	ENSMUST00000172581	+	44734040	44874314	ProximalPromoter	90	protein_coding	Jarid2
chr4	137593658	137594146	14.8196	1.26573e-183	ENSMUSG00000043411	ENSMUST00000153100	+	137593755	137605908	ProximalPromoter	147	protein_coding	Usp48
chr7	84604988	84606769	14.8196	1.26573e-183	ENSMUSG00000030630	ENSMUST00000209112	-	84597048	84605904	ProximalPromoter	26	protein_coding	Fah
chr7	4865355	4867116	14.8183	2.8442e-159	ENSMUSG00000052605	ENSMUST00000064547	-	4844959	4866193	ProximalPromoter	-42	protein_coding	Isoc2b
chr6	149308823	149310690	14.8085	1.1591e-173	ENSMUSG00000032712	ENSMUST00000185930	+	149309728	149325489	ProximalPromoter	28	protein_coding	2810474O19Rik
chr15	103338239	103341741	14.7902	1.25974e-160	ENSMUSG00000000552	ENSMUST00000168828	-	103313895	103340086	ProximalPromoter	96	protein_coding	Zfp385a
chr1	175491074	175493348	14.7817	9.85689e-154	ENSMUSG00000026527	ENSMUST00000195324	-	175059088	175492276	ProximalPromoter	65	protein_coding	Rgs7
chr6	124711224	124713621	14.7716	7.28652e-241	ENSMUSG00000004264	ENSMUST00000124779	+	124712336	124713870	ProximalPromoter	86	protein_coding	Phb2
chr1	38836216	38836914	14.7715	2.12403e-132	ENSMUSG00000048814	ENSMUST00000147695	-	38793645	38836711	ProximalPromoter	146	protein_coding	Lonrf2
chr10	13090277	13091811	14.7715	2.12403e-132	ENSMUSG00000019817	ENSMUST00000143582	+	13091013	13125030	ProximalPromoter	31	protein_coding	Plagl1
chr10	29534977	29536286	14.7715	2.12403e-132	ENSMUSG00000019880	ENSMUST00000092623	-	29452418	29535867	ProximalPromoter	236	protein_coding	Rspo3
chr11	67454805	67456523	14.7715	2.12403e-132	ENSMUSG00000033066	ENSMUST00000136796	+	67455724	67665449	ProximalPromoter	-60	protein_coding	Gas7
chr14	103099262	103100151	14.7715	2.12403e-132	ENSMUSG00000022124	ENSMUST00000144141	-	103089414	103099566	ProximalPromoter	-140	protein_coding	Fbxl3
chr18	56561732	56563143	14.7715	2.12403e-132	ENSMUSG00000008301	ENSMUST00000130163	+	56562443	56587189	ProximalPromoter	-6	protein_coding	Phax
chr18	62323600	62324711	14.7715	2.12403e-132	ENSMUSG00000026322	ENSMUST00000027560	+	62324204	62467802	ProximalPromoter	-49	protein_coding	Htr4
chr2	109917177	109918025	14.7715	2.12403e-132	ENSMUSG00000050199	ENSMUST00000046548	+	109917647	110014257	ProximalPromoter	-46	protein_coding	Lgr4
chr2	132846462	132846900	14.7715	2.12403e-132	ENSMUSG00000027357	ENSMUST00000110122	+	132846676	132864135	ProximalPromoter	5	protein_coding	Crls1
chr2	178118670	178120041	14.7715	2.12403e-132	ENSMUSG00000027525	ENSMUST00000108916	+	178119179	178336491	ProximalPromoter	176	protein_coding	Phactr3
chr3	85970560	85971260	14.7715	2.12403e-132	ENSMUSG00000028082	ENSMUST00000182969	+	85971109	86083538	ProximalPromoter	-199	protein_coding	Sh3d19
chr3	108720980	108722957	14.7715	2.12403e-132	ENSMUSG00000027883	ENSMUST00000124043	-	108702976	108722116	ProximalPromoter	148	protein_coding	Gpsm2
chr4	139073811	139076057	14.7715	2.12403e-132	ENSMUSG00000028747	ENSMUST00000068036	-	139061409	139074789	ProximalPromoter	-145	protein_coding	Htr6
chr7	24587022	24587906	14.7715	2.12403e-132	ENSMUSG00000064254	ENSMUST00000077191	+	24587543	24608925	ProximalPromoter	-79	protein_coding	Ethe1
chr9	71591937	71592689	14.7715	2.12403e-132	ENSMUSG00000041361	ENSMUST00000166112	-	71564492	71592342	ProximalPromoter	29	protein_coding	Myzap
chr9	81630872	81634512	14.7715	2.12403e-132	ENSMUSG00000049511	ENSMUST00000051005	-	81631343	81632615	ProximalPromoter	-77	protein_coding	Htr1b
chrX	75381770	75383079	14.7715	2.12403e-132	ENSMUSG00000031198	ENSMUST00000147998	+	75382422	75387475	ProximalPromoter	2	protein_coding	Fundc2
chr7	126897472	126898645	14.7693	2.18253e-192	ENSMUSG00000060538	ENSMUST00000121532	-	126886220	126898253	ProximalPromoter	195	protein_coding	Tmem219
chr1	118458822	118460144	14.7655	9.16558e-144	ENSMUSG00000064302	ENSMUST00000203009	+	118459588	118497763	ProximalPromoter	-105	protein_coding	Clasp1
chr11	62549713	62552258	14.756	1.96286e-182	ENSMUSG00000087120	ENSMUST00000142533	-	62550047	62551041	ProximalPromoter	56	misc	Gm12279
chr15	77928106	77930143	14.756	1.96286e-182	ENSMUSG00000005354	ENSMUST00000005487	-	77915047	77929006	ProximalPromoter	-118	protein_coding	Txn2
chr8	65617665	65619438	14.756	1.96286e-182	ENSMUSG00000036469	ENSMUST00000110259	+	65618525	66470427	ProximalPromoter	26	protein_coding	2020-03-01
chr7	126694443	126697172	14.75	4.98345e-221	ENSMUSG00000059772	ENSMUST00000144897	-	126689468	126695784	ProximalPromoter	-23	protein_coding	Slx1b
chr13	23530087	23532296	14.7468	8.56249e-134	ENSMUSG00000060981	ENSMUST00000102972	+	23531050	23531519	ProximalPromoter	141	protein_coding	Hist1h4h
chr11	70524800	70526434	14.7411	1.80667e-172	ENSMUSG00000018286	ENSMUST00000018430	+	70525386	70527649	ProximalPromoter	231	protein_coding	Psmb6
chr18	22344204	22346159	14.709	3.35529e-191	ENSMUSG00000045215	ENSMUST00000097655	+	22345089	22530227	ProximalPromoter	92	protein_coding	Asxl3
chr3	65658532	65659855	14.709	3.35529e-191	ENSMUSG00000098944	ENSMUST00000185035	+	65659288	65659426	ProximalPromoter	-95	miRNA	Mir8120
chr10	128499045	128499983	14.7055	1.55214e-152	ENSMUSG00000097353	ENSMUST00000180477	+	128499364	128504242	ProximalPromoter	150	lincRNA	A430046D13Rik
chr2	160730499	160731636	14.7055	1.55214e-152	ENSMUSG00000016933	ENSMUST00000151590	+	160731300	160762502	ProximalPromoter	-233	protein_coding	Plcg1
chr4	129335523	129336633	14.7055	1.55214e-152	ENSMUSG00000057572	ENSMUST00000106047	+	129336047	129347033	ProximalPromoter	31	protein_coding	Zbtb8os
chr7	127477185	127480720	14.6978	7.52697e-220	ENSMUSG00000042423	ENSMUST00000205432	+	127479199	127491506	ProximalPromoter	-247	protein_coding	Fbrs
chr15	36179058	36179783	14.6931	4.24698e-141	ENSMUSG00000037617	ENSMUST00000047348	+	36179368	36235610	ProximalPromoter	52	protein_coding	Spag1
chr10	60002064	60003125	14.6924	3.06147e-181	ENSMUSG00000020107	ENSMUST00000182152	-	59988586	60002769	ProximalPromoter	175	protein_coding	Anapc16
chr4	62207422	62209553	14.683	6.45654e-210	ENSMUSG00000028389	ENSMUST00000068822	-	62189540	62208446	ProximalPromoter	-41	protein_coding	Zfp37
chr1	192854375	192855344	14.6826	3.39453e-131	ENSMUSG00000089812	ENSMUST00000159407	+	192854923	192856246	ProximalPromoter	-64	misc	Gm15867
chr10	92162118	92163618	14.6826	3.39453e-131	ENSMUSG00000112117	ENSMUST00000218678	-	92162105	92162761	ProximalPromoter	-107	lincRNA	RMST_1
chr11	95712119	95712827	14.6826	3.39453e-131	ENSMUSG00000075595	ENSMUST00000107717	+	95712673	95772353	ProximalPromoter	-200	protein_coding	Zfp652
chr11	106158551	106160004	14.6826	3.39453e-131	ENSMUSG00000040699	ENSMUST00000138094	-	106158314	106159409	ProximalPromoter	132	protein_coding	Limd2
chr12	40038032	40038557	14.6826	3.39453e-131	ENSMUSG00000086315	ENSMUST00000135883	+	40038099	40040027	ProximalPromoter	195	misc	Arl4aos
chr13	9764981	9765689	14.6826	3.39453e-131	ENSMUSG00000021156	ENSMUST00000157035	-	9691049	9765330	ProximalPromoter	-5	protein_coding	Zmynd11
chr13	55727004	55727372	14.6826	3.39453e-131	ENSMUSG00000021496	ENSMUST00000021958	+	55727368	55776828	ProximalPromoter	-180	protein_coding	Pcbd2
chr14	65805739	65806381	14.6826	3.39453e-131	ENSMUSG00000022033	ENSMUST00000152130	+	65805937	65813108	ProximalPromoter	123	protein_coding	Pbk
chr15	96287350	96288141	14.6826	3.39453e-131	ENSMUSG00000033237	ENSMUST00000096250	+	96287573	96404992	ProximalPromoter	172	protein_coding	Arid2
chr17	68003889	68004710	14.6826	3.39453e-131	ENSMUSG00000024043	ENSMUST00000024840	-	67842713	68004120	ProximalPromoter	-179	protein_coding	Arhgap28
chr2	19909242	19910672	14.6826	3.39453e-131	ENSMUSG00000036617	ENSMUST00000114610	+	19909780	20744816	ProximalPromoter	177	protein_coding	Etl4
chr2	119758079	119759318	14.6826	3.39453e-131	ENSMUSG00000027297	ENSMUST00000182203	-	119751328	119758525	ProximalPromoter	-173	protein_coding	Ltk
chr5	70841738	70843586	14.6826	3.39453e-131	ENSMUSG00000001260	ENSMUST00000031119	-	70751047	70842617	ProximalPromoter	-45	protein_coding	Gabrg1
chr7	100590707	100591742	14.6826	3.39453e-131	ENSMUSG00000030706	ENSMUST00000137777	-	100550583	100591426	ProximalPromoter	202	protein_coding	Mrpl48
chr8	18950129	18951271	14.6826	3.39453e-131	ENSMUSG00000039814	ENSMUST00000144987	-	18932729	18950871	ProximalPromoter	171	protein_coding	Xkr5
chr8	66859959	66861716	14.6738	2.80375e-171	ENSMUSG00000014907	ENSMUST00000212916	+	66860957	66883597	ProximalPromoter	-120	protein_coding	Naf1
chr4	132532428	132534071	14.6552	2.51044e-192	ENSMUSG00000054428	ENSMUST00000152993	-	132530555	132533488	ProximalPromoter	239	protein_coding	Atpif1
chr14	65148925	65150651	14.653	2.60022e-161	ENSMUSG00000021978	ENSMUST00000223989	-	65077750	65149855	ProximalPromoter	67	protein_coding	Extl3
chr7	105400196	105400986	14.6401	1.51485e-138	ENSMUSG00000110366	ENSMUST00000211520	+	105400510	105401892	ProximalPromoter	81	misc	Gm45885
chr15	76231063	76233311	14.639	1.70844e-163	ENSMUSG00000022565	ENSMUST00000167754	-	76188464	76232045	ProximalPromoter	-142	protein_coding	Plec
chr14	46788052	46788841	14.6293	2.4317e-151	ENSMUSG00000015759	ENSMUST00000146629	-	46775582	46788411	ProximalPromoter	-35	protein_coding	Cnih1
chr6	34708733	34710657	14.6293	2.4317e-151	ENSMUSG00000029761	ENSMUST00000031775	+	34709634	34773694	ProximalPromoter	61	protein_coding	Cald1
chr6	117167714	117169911	14.6293	2.4317e-151	ENSMUSG00000061353	ENSMUST00000134244	+	117168577	117176127	ProximalPromoter	235	protein_coding	Cxcl12
chr4	155408754	155409930	14.6293	5.14494e-174	ENSMUSG00000078490	ENSMUST00000123952	+	155409258	155421992	ProximalPromoter	84	protein_coding	Cfap74
chr2	119786734	119788125	14.6288	4.70901e-180	ENSMUSG00000034032	ENSMUST00000136419	-	119763963	119787500	ProximalPromoter	71	protein_coding	Rpap1
chr18	64515481	64517893	14.6284	9.7834e-209	ENSMUSG00000024587	ENSMUST00000025483	-	64499665	64516557	ProximalPromoter	-130	protein_coding	Nars
chr11	97029771	97030727	14.6095	8.74219e-199	ENSMUSG00000020877	ENSMUST00000153482	+	97030134	97032276	ProximalPromoter	115	protein_coding	Scrn2
chr6	65778587	65779754	14.6065	4.33052e-170	ENSMUSG00000029913	ENSMUST00000172638	+	65779101	65936134	ProximalPromoter	69	protein_coding	Prdm5
chr10	81633219	81634245	14.6023	2.28565e-141	ENSMUSG00000054708	ENSMUST00000129491	+	81633709	81635898	ProximalPromoter	23	protein_coding	Ankrd24
chr15	12548883	12550251	14.6023	2.28565e-141	ENSMUSG00000022197	ENSMUST00000185619	-	12522564	12549785	ProximalPromoter	218	protein_coding	Pdzd2
chr1	172481618	172482762	14.5936	5.39312e-130	ENSMUSG00000037995	ENSMUST00000135267	+	172482199	172491641	ProximalPromoter	-9	protein_coding	Igsf9
chr11	3773722	3775480	14.5936	5.39312e-130	ENSMUSG00000020435	ENSMUST00000155197	-	3717912	3774732	ProximalPromoter	131	protein_coding	Osbp2
chr11	119022550	119022973	14.5936	5.39312e-130	ENSMUSG00000025577	ENSMUST00000026662	+	119022962	119031270	ProximalPromoter	-201	protein_coding	Cbx2
chr12	101717968	101719127	14.5936	5.39312e-130	ENSMUSG00000021187	ENSMUST00000162735	-	101645443	101718523	ProximalPromoter	-24	protein_coding	Tc2n
chr13	40917024	40918887	14.5936	5.39312e-130	ENSMUSG00000114662	ENSMUST00000224935	-	40907332	40917895	ProximalPromoter	-60	misc	AC159205.6
chr4	108165115	108165875	14.5936	5.39312e-130	ENSMUSG00000028601	ENSMUST00000125647	+	108165488	108179306	ProximalPromoter	7	protein_coding	Echdc2
chr4	135856062	135856376	14.5936	5.39312e-130	ENSMUSG00000028676	ENSMUST00000129718	+	135856132	135859231	ProximalPromoter	87	protein_coding	Srsf10
chr5	24383024	24384269	14.5936	5.39312e-130	ENSMUSG00000086769	ENSMUST00000156403	-	24369187	24383614	ProximalPromoter	-32	misc	Gm15587
chr5	31613707	31614678	14.5936	5.39312e-130	ENSMUSG00000106918	ENSMUST00000201923	+	31614152	31622572	ProximalPromoter	40	protein_coding	Mrpl33
chr7	81570886	81571522	14.5936	5.39312e-130	ENSMUSG00000045795	ENSMUST00000207123	+	81571266	81591848	ProximalPromoter	-62	protein_coding	Whamm
chrX	105078954	105080516	14.5936	5.39312e-130	ENSMUSG00000031226	ENSMUST00000033577	+	105079756	105085186	ProximalPromoter	-21	protein_coding	Pbdc1
chrX	111696338	111697389	14.5936	5.39312e-130	ENSMUSG00000034551	ENSMUST00000113422	-	111569931	111697079	ProximalPromoter	216	protein_coding	Hdx
chr2	181591326	181592575	14.5815	4.03311e-160	ENSMUSG00000002455	ENSMUST00000132714	+	181591868	181616076	ProximalPromoter	82	protein_coding	Prpf6
chr5	37027703	37030189	14.5815	4.03311e-160	ENSMUSG00000063646	ENSMUST00000172940	+	37029112	37085310	ProximalPromoter	-166	protein_coding	Jakmip1
chr11	114850738	114853494	14.5713	2.16118e-131	ENSMUSG00000051043	ENSMUST00000142262	+	114852319	114863897	ProximalPromoter	-203	protein_coding	Gprc5c
chr17	21422750	21423727	14.5713	2.16118e-131	ENSMUSG00000023882	ENSMUST00000007884	+	21423233	21435154	ProximalPromoter	5	protein_coding	Zfp54
chr16	17276177	17278682	14.5531	3.78774e-150	ENSMUSG00000055692	ENSMUST00000162522	+	17277601	17283229	ProximalPromoter	-172	protein_coding	Tmem191c
chr8	109704852	109706009	14.5531	3.78774e-150	ENSMUSG00000031728	ENSMUST00000212964	+	109705546	109724932	ProximalPromoter	-116	protein_coding	Zfp821
chr19	6084325	6084996	14.5499	1.50904e-133	ENSMUSG00000024792	ENSMUST00000161548	-	6081865	6084693	ProximalPromoter	33	protein_coding	Zfpl1
chr11	69979427	69982694	14.5415	2.55394e-216	ENSMUSG00000018559	ENSMUST00000108593	+	69981156	69990601	ProximalPromoter	-96	protein_coding	Ctdnep1
chr1	75435702	75436696	14.5392	6.66086e-169	ENSMUSG00000033021	ENSMUST00000141124	+	75436113	75438328	ProximalPromoter	86	protein_coding	Gmppa
chr2	25574134	25575866	14.5282	1.19163e-187	ENSMUSG00000036504	ENSMUST00000147096	-	25573502	25574878	ProximalPromoter	-122	protein_coding	Phpt1
chr8	71366366	71368257	14.5282	1.19163e-187	ENSMUSG00000002395	ENSMUST00000136368	+	71367243	71368998	ProximalPromoter	68	protein_coding	Use1
chr11	75509807	75510811	14.5264	5.71505e-144	ENSMUSG00000038195	ENSMUST00000156923	+	75510467	75513163	ProximalPromoter	-158	protein_coding	Rilp
chr7	28766709	28768167	14.5235	1.70604e-154	ENSMUSG00000030595	ENSMUST00000137121	-	28761769	28767512	ProximalPromoter	74	protein_coding	Nfkbib
chr10	40682957	40683767	14.5046	8.51922e-129	ENSMUSG00000045555	ENSMUST00000058747	+	40683282	40811083	ProximalPromoter	80	protein_coding	Mettl24
chr11	6546062	6546845	14.5046	8.51922e-129	ENSMUSG00000088688	ENSMUST00000158063	-	6546147	6546235	ProximalPromoter	-218	misc	Gm24000
chr11	106613111	106613676	14.5046	8.51922e-129	ENSMUSG00000040548	ENSMUST00000128933	-	106568098	106613423	ProximalPromoter	30	protein_coding	Tex2
chr12	16999555	17000631	14.5046	8.51922e-129	ENSMUSG00000045679	ENSMUST00000156360	-	16993655	17000116	ProximalPromoter	23	protein_coding	Pqlc3
chr14	27114396	27115516	14.5046	8.51922e-129	ENSMUSG00000021895	ENSMUST00000225949	+	27114899	27403308	ProximalPromoter	57	protein_coding	Arhgef3
chr17	3083688	3085128	14.5046	8.51922e-129	ENSMUSG00000023795	ENSMUST00000127960	-	3078168	3084183	ProximalPromoter	-225	misc	Pisd-ps2
chr4	136172325	136172684	14.5046	8.51922e-129	ENSMUSG00000018983	ENSMUST00000061721	+	136172394	136196057	ProximalPromoter	110	protein_coding	E2f2
chr5	104046074	104046868	14.5046	8.51922e-129	ENSMUSG00000029310	ENSMUST00000150226	+	104046526	104059782	ProximalPromoter	-55	protein_coding	Nudt9
chr8	75212666	75214742	14.5046	8.51922e-129	ENSMUSG00000034472	ENSMUST00000139848	+	75213944	75224113	ProximalPromoter	-240	protein_coding	Rasd2
chrX	71490942	71493780	14.5046	8.51922e-129	ENSMUSG00000035776	ENSMUST00000148177	-	71491899	71492605	ProximalPromoter	244	protein_coding	Cd99l2
chrX	73920896	73922670	14.5046	8.51922e-129	ENSMUSG00000031388	ENSMUST00000096316	-	73917474	73921828	ProximalPromoter	45	protein_coding	Naa10
chr15	76639091	76640223	14.5016	1.10012e-177	ENSMUSG00000059323	ENSMUST00000168432	-	76638557	76639638	ProximalPromoter	-19	protein_coding	Tonsl
chr4	108878851	108879944	14.5003	4.61711e-140	ENSMUSG00000003411	ENSMUST00000106651	+	108879200	108941185	ProximalPromoter	197	protein_coding	Rab3b
chr13	55210346	55211604	14.4835	3.40024e-130	ENSMUSG00000021488	ENSMUST00000224156	+	55210735	55240846	ProximalPromoter	240	protein_coding	Nsd1
chr1	183296346	183298496	14.4813	2.59914e-226	ENSMUSG00000042901	ENSMUST00000193625	+	183297405	183323609	ProximalPromoter	16	protein_coding	Aida
chr19	34550329	34551396	14.4769	5.87327e-149	ENSMUSG00000045932	ENSMUST00000102826	+	34550710	34576419	ProximalPromoter	152	protein_coding	Ifit2
chr2	119798991	119799528	14.4769	5.87327e-149	ENSMUSG00000027298	ENSMUST00000147636	+	119799239	119805650	ProximalPromoter	20	protein_coding	Tyro3
chr10	18742841	18744288	14.4719	1.02016e-167	ENSMUSG00000111474	ENSMUST00000215162	+	18743469	18837979	ProximalPromoter	95	misc	AC158630.3
chr11	87852839	87854013	14.4719	1.02016e-167	ENSMUSG00000034121	ENSMUST00000130135	+	87853227	87859313	ProximalPromoter	199	protein_coding	Mks1
chr8	3671622	3672896	14.4719	1.02016e-167	ENSMUSG00000089665	ENSMUST00000159364	-	3671188	3672362	ProximalPromoter	103	protein_coding	Fcor
chr19	38053827	38055568	14.4679	1.82264e-186	ENSMUSG00000069554	ENSMUST00000181592	-	38051774	38054528	ProximalPromoter	-169	lincRNA	I830134H01Rik
chr14	54936153	54937123	14.4614	1.35931e-134	ENSMUSG00000040759	ENSMUST00000037814	+	54936470	54939256	ProximalPromoter	168	protein_coding	Cmtm5
chr3	102995183	102996858	14.447	8.88035e-143	ENSMUSG00000027854	ENSMUST00000137332	+	102996049	102997351	ProximalPromoter	-29	protein_coding	Sike1
chr6	34780744	34781399	14.4392	5.57147e-139	ENSMUSG00000038836	ENSMUST00000115009	+	34780890	34785683	ProximalPromoter	181	protein_coding	Agbl3
chr16	85900410	85901928	14.4385	9.57326e-158	ENSMUSG00000022894	ENSMUST00000023611	-	85858170	85901125	ProximalPromoter	-44	protein_coding	Adamts5
chr1	5017883	5021068	14.438	1.67101e-176	ENSMUSG00000002459	ENSMUST00000002533	-	4909576	5019539	ProximalPromoter	64	protein_coding	Rgs20
chr5	138992775	138995328	14.4376	3.00213e-195	ENSMUSG00000025856	ENSMUST00000144934	-	138977145	138994281	ProximalPromoter	230	protein_coding	Pdgfa
chr9	72491100	72492611	14.4376	3.00213e-195	ENSMUSG00000090626	ENSMUST00000184624	-	72480419	72491935	ProximalPromoter	80	protein_coding	Tex9
chr5	66337222	66338274	14.4161	1.32111e-133	ENSMUSG00000029207	ENSMUST00000160775	-	66301872	66337682	ProximalPromoter	-66	protein_coding	Apbb2
chr11	26592992	26594083	14.4156	1.33613e-127	ENSMUSG00000064090	ENSMUST00000125545	-	26583296	26593603	ProximalPromoter	66	protein_coding	Vrk2
chr11	53762946	53764222	14.4156	1.33613e-127	ENSMUSG00000099153	ENSMUST00000184599	-	53763597	53763654	ProximalPromoter	70	miRNA	Mir7671
chr11	98936910	98938687	14.4156	1.33613e-127	ENSMUSG00000037992	ENSMUST00000068133	+	98937718	98974942	ProximalPromoter	80	protein_coding	Rara
chr13	115100424	115102396	14.4156	1.33613e-127	ENSMUSG00000114470	ENSMUST00000224495	-	115035273	115101624	ProximalPromoter	214	protein_coding	AC175538.2
chr14	20836123	20837324	14.4156	1.33613e-127	ENSMUSG00000021822	ENSMUST00000224141	+	20836724	20842519	ProximalPromoter	-1	protein_coding	Plau
chr18	86393421	86396817	14.4156	1.33613e-127	ENSMUSG00000050321	ENSMUST00000058829	+	86394952	86501897	ProximalPromoter	167	protein_coding	Neto1
chr2	31469665	31471246	14.4156	1.33613e-127	ENSMUSG00000076441	ENSMUST00000102840	+	31470207	31520672	ProximalPromoter	248	protein_coding	Ass1
chr4	115133237	115134510	14.4156	1.33613e-127	ENSMUSG00000086896	ENSMUST00000153951	+	115133832	115137864	ProximalPromoter	41	misc	Cyp4x1os
chr4	153482465	153482826	14.4156	1.33613e-127	ENSMUSG00000039546	ENSMUST00000105646	-	153373221	153482811	ProximalPromoter	166	protein_coding	Ajap1
chr5	43781856	43782138	14.4156	1.33613e-127	ENSMUSG00000039753	ENSMUST00000199055	-	43768109	43782100	ProximalPromoter	103	protein_coding	Fbxl5
chr8	11549863	11551177	14.4156	1.33613e-127	ENSMUSG00000056228	ENSMUST00000211161	-	11542578	11550536	ProximalPromoter	16	protein_coding	Cars2
chrX	7572855	7574091	14.4156	1.33613e-127	ENSMUSG00000039545	ENSMUST00000144719	+	7573600	7581015	ProximalPromoter	-127	misc	Flicr
chrX	21061273	21062739	14.4156	1.33613e-127	ENSMUSG00000054737	ENSMUST00000115333	-	21028939	21062003	ProximalPromoter	-3	protein_coding	Zfp182
chrX	135838511	135840032	14.4156	1.33613e-127	ENSMUSG00000072966	ENSMUST00000141953	+	135839106	135841733	ProximalPromoter	165	protein_coding	Gprasp2
chr14	31127936	31129440	14.4101	5.02863e-204	ENSMUSG00000058351	ENSMUST00000049732	-	31124505	31128838	ProximalPromoter	150	protein_coding	Smim4
chr4	155562859	155565088	14.4101	5.02863e-204	ENSMUSG00000029063	ENSMUST00000146080	+	155563908	155579386	ProximalPromoter	65	protein_coding	Nadk
chr4	94613823	94615402	14.4076	2.74834e-185	ENSMUSG00000028576	ENSMUST00000107104	+	94614491	94664698	ProximalPromoter	121	protein_coding	Ift74
chr6	87333814	87335872	14.4046	1.55514e-166	ENSMUSG00000108143	ENSMUST00000203660	-	87332752	87334860	ProximalPromoter	17	misc	Gm44414
chr12	109052772	109054330	14.4007	9.06025e-148	ENSMUSG00000040867	ENSMUST00000185745	-	109037652	109053581	ProximalPromoter	30	protein_coding	Begain
chr7	47050151	47051485	14.4007	9.06025e-148	ENSMUSG00000010307	ENSMUST00000010451	+	47050601	47054777	ProximalPromoter	217	protein_coding	Tmem86a
chr11	58199075	58200068	14.3957	5.3239e-129	ENSMUSG00000078853	ENSMUST00000094169	+	58199586	58207565	ProximalPromoter	-15	protein_coding	Igtp
chr15	85734533	85736502	14.3957	5.3239e-129	ENSMUSG00000022383	ENSMUST00000109423	+	85735564	85802163	ProximalPromoter	-47	protein_coding	Ppara
chr17	80127143	80128136	14.3957	5.3239e-129	ENSMUSG00000035473	ENSMUST00000039205	+	80127471	80185101	ProximalPromoter	168	protein_coding	Galm
chrX	166509666	166510919	14.3957	5.3239e-129	ENSMUSG00000051224	ENSMUST00000112188	-	166499812	166510478	ProximalPromoter	186	protein_coding	Tceanc
chr9	21917358	21918690	14.3929	3.14507e-140	ENSMUSG00000019066	ENSMUST00000128442	-	21914892	21918089	ProximalPromoter	65	protein_coding	Rab3d
chr9	122950049	122951535	14.3851	8.53965e-213	ENSMUSG00000032551	ENSMUST00000118422	-	122947535	122950953	ProximalPromoter	161	protein_coding	1110059G10Rik
chr10	128922233	128924388	14.3744	2.52749e-175	ENSMUSG00000090247	ENSMUST00000153731	-	128917882	128923524	ProximalPromoter	214	protein_coding	Bloc1s1
chr12	4768407	4769701	14.3744	2.52749e-175	ENSMUSG00000020639	ENSMUST00000219503	+	4769022	4778808	ProximalPromoter	32	protein_coding	Pfn4
chr10	126900424	126901772	14.367	1.46484e-156	ENSMUSG00000025436	ENSMUST00000168520	-	126887249	126901348	ProximalPromoter	250	protein_coding	Atp23
chr12	110843876	110846142	14.367	1.46484e-156	ENSMUSG00000097832	ENSMUST00000180988	-	110842276	110845216	ProximalPromoter	207	lincRNA	Gm26912
chr13	43170798	43172068	14.3474	4.128e-184	ENSMUSG00000021368	ENSMUST00000221095	-	43163232	43171470	ProximalPromoter	37	protein_coding	Tbc1d7
chr9	37612991	37614508	14.3474	4.128e-184	ENSMUSG00000001948	ENSMUST00000215336	-	37611767	37613722	ProximalPromoter	-27	protein_coding	Spa17
chr13	59822184	59823177	14.3413	2.51982e-230	ENSMUSG00000035248	ENSMUST00000225987	-	59821808	59822588	ProximalPromoter	-92	protein_coding	Zcchc6
chr2	130838062	130840835	14.3413	2.51982e-230	ENSMUSG00000027309	ENSMUST00000119422	-	130709130	130839687	ProximalPromoter	239	protein_coding	4930402H24Rik
chr13	115089126	115091250	14.3305	7.6722e-155	ENSMUSG00000042275	ENSMUST00000109226	-	115088355	115090186	ProximalPromoter	-2	protein_coding	Pelo
chr10	62946597	62947584	14.3266	2.08281e-126	ENSMUSG00000036875	ENSMUST00000131715	+	62947080	62949695	ProximalPromoter	10	protein_coding	Dna2
chr10	81257100	81258748	14.3266	2.08281e-126	ENSMUSG00000004933	ENSMUST00000120265	+	81257918	81262975	ProximalPromoter	6	protein_coding	Matk
chr11	11462170	11462827	14.3266	2.08281e-126	ENSMUSG00000020193	ENSMUST00000020413	-	11279626	11462408	ProximalPromoter	-90	protein_coding	Zpbp
chr11	75999820	76000501	14.3266	2.08281e-126	ENSMUSG00000053783	ENSMUST00000066408	+	75999912	76003569	ProximalPromoter	248	protein_coding	1700016K19Rik
chr11	104468374	104469141	14.3266	2.08281e-126	ENSMUSG00000018412	ENSMUST00000018556	-	104333501	104468861	ProximalPromoter	104	protein_coding	Kansl1
chr12	55819300	55821554	14.3266	2.08281e-126	ENSMUSG00000046747	ENSMUST00000061934	+	55820611	55821580	ProximalPromoter	-184	pseudogene	Gm9812
chr12	100907632	100908397	14.3266	2.08281e-126	ENSMUSG00000047415	ENSMUST00000110065	-	100876685	100908181	ProximalPromoter	167	protein_coding	Gpr68
chr14	3208462	3209104	14.3266	2.08281e-126	ENSMUSG00000096039	ENSMUST00000112797	+	3208577	3234351	ProximalPromoter	206	protein_coding	D830030K20Rik
chr17	34263151	34263713	14.3266	2.08281e-126	ENSMUSG00000073421	ENSMUST00000040828	+	34263209	34269418	ProximalPromoter	223	protein_coding	H2-Ab1
chr4	11703863	11705014	14.3266	2.08281e-126	ENSMUSG00000028214	ENSMUST00000108304	+	11704457	11714752	ProximalPromoter	-19	protein_coding	Gem
chr5	107359257	107360757	14.3266	2.08281e-126	ENSMUSG00000029279	ENSMUST00000162804	+	107359837	107386361	ProximalPromoter	170	protein_coding	Brdt
chr9	38718034	38719667	14.3266	2.08281e-126	ENSMUSG00000023186	ENSMUST00000129598	+	38719038	38722616	ProximalPromoter	-188	protein_coding	Vwa5a
chr5	107868820	107869623	14.3245	1.39056e-146	ENSMUSG00000011831	ENSMUST00000124034	-	107813576	107869168	ProximalPromoter	-53	protein_coding	Evi5
chr17	34835594	34838304	14.323	6.70409e-193	ENSMUSG00000061207	ENSMUST00000077477	-	34823993	34836945	ProximalPromoter	-4	protein_coding	Stk19
chr4	43405844	43408479	14.32	9.76383e-167	ENSMUSG00000035969	ENSMUST00000149221	+	43407329	43421802	ProximalPromoter	-168	protein_coding	Rusc2
chr14	15436684	15439462	14.3079	8.28285e-128	ENSMUSG00000045201	ENSMUST00000223700	-	15357523	15438146	ProximalPromoter	73	protein_coding	Lrrc3b
chr18	65581092	65584182	14.3079	8.28285e-128	ENSMUSG00000042439	ENSMUST00000183326	+	65582613	65623282	ProximalPromoter	24	protein_coding	Zfp532
chr2	152962078	152962960	14.3079	8.28285e-128	ENSMUSG00000074673	ENSMUST00000109801	+	152962511	153006971	ProximalPromoter	8	protein_coding	Ttll9
chr7	139978132	139979391	14.3079	8.28285e-128	ENSMUSG00000073795	ENSMUST00000097970	-	139972303	139978755	ProximalPromoter	-6	protein_coding	6430531B16Rik
chr7	6171329	6173357	14.2956	2.23059e-155	ENSMUSG00000044876	ENSMUST00000128495	+	6172226	6183951	ProximalPromoter	117	protein_coding	Zfp444
chr13	33964339	33965661	14.276	1.32963e-136	ENSMUSG00000046949	ENSMUST00000223479	+	33965006	33985358	ProximalPromoter	-6	protein_coding	Nqo2
chr14	54553381	54554870	14.276	1.32963e-136	ENSMUSG00000022177	ENSMUST00000022784	-	54541785	54554361	ProximalPromoter	236	protein_coding	Haus4
chr6	37870157	37871094	14.276	1.32963e-136	ENSMUSG00000029833	ENSMUST00000031859	+	37870811	37966296	ProximalPromoter	-186	protein_coding	Trim24
chr11	100860196	100860908	14.2708	1.27603e-127	ENSMUSG00000004043	ENSMUST00000154087	+	100860485	100877308	ProximalPromoter	67	protein_coding	Stat5a
chr11	53429561	53431695	14.2472	5.71768e-173	ENSMUSG00000044894	ENSMUST00000109019	-	53428953	53430434	ProximalPromoter	-194	protein_coding	Uqcrq
chr16	93603337	93604903	14.2472	5.71768e-173	ENSMUSG00000022948	ENSMUST00000156298	-	93591078	93604063	ProximalPromoter	-57	protein_coding	Setd4
chr7	46957709	46959134	14.2472	5.71768e-173	ENSMUSG00000043262	ENSMUST00000210227	-	46945231	46958462	ProximalPromoter	41	protein_coding	Uevld
chr9	20606763	20608287	14.2463	1.64335e-200	ENSMUSG00000062470	ENSMUST00000136376	+	20607481	20617271	ProximalPromoter	44	misc	Fbxl12os
chr1	109981760	109983863	14.2376	3.23087e-125	ENSMUSG00000026312	ENSMUST00000112701	+	109982710	110140157	ProximalPromoter	101	protein_coding	Cdh7
chr10	29313522	29314201	14.2376	3.23087e-125	ENSMUSG00000110830	ENSMUST00000215448	-	29297934	29313825	ProximalPromoter	-36	misc	AC153912.2
chr10	123075054	123076926	14.2376	3.23087e-125	ENSMUSG00000034602	ENSMUST00000170935	-	122995561	123076025	ProximalPromoter	35	protein_coding	Mon2
chr11	120721563	120722568	14.2376	3.23087e-125	ENSMUSG00000018012	ENSMUST00000134322	+	120722014	120723565	ProximalPromoter	51	protein_coding	Rac3
chr13	62760278	62761161	14.2376	3.23087e-125	ENSMUSG00000074863	ENSMUST00000222303	-	62701194	62760709	ProximalPromoter	-10	protein_coding	Platr25
chr19	53944827	53945113	14.2376	3.23087e-125	ENSMUSG00000024976	ENSMUST00000025932	+	53944876	54033268	ProximalPromoter	94	protein_coding	Shoc2
chr5	7343918	7345500	14.2376	3.23087e-125	ENSMUSG00000092094	ENSMUST00000200317	-	6769010	7344756	ProximalPromoter	47	protein_coding	Zfp804b
chr5	115430279	115431265	14.2376	3.23087e-125	ENSMUSG00000054256	ENSMUST00000131079	+	115430605	115450906	ProximalPromoter	167	protein_coding	Msi1
chr7	65370763	65371770	14.2376	3.23087e-125	ENSMUSG00000030516	ENSMUST00000102592	-	65296165	65371239	ProximalPromoter	-27	protein_coding	Tjp1
chrX	51678666	51682187	14.2376	3.23087e-125	ENSMUSG00000062184	ENSMUST00000142983	-	51679992	51680565	ProximalPromoter	139	protein_coding	Hs6st2
chrX	155337760	155338807	14.2376	3.23087e-125	ENSMUSG00000025289	ENSMUST00000026328	-	155323918	155338467	ProximalPromoter	184	protein_coding	Prdx4
chr6	125131287	125132818	14.2287	2.73672e-209	ENSMUSG00000038279	ENSMUST00000204185	+	125132033	125134704	ProximalPromoter	19	protein_coding	Nop2
chr18	77046441	77047801	14.2286	9.38923e-150	ENSMUSG00000025420	ENSMUST00000137354	-	76977157	77047243	ProximalPromoter	122	protein_coding	Katnal2
chr8	46162632	46164418	14.2268	9.1975e-182	ENSMUSG00000031631	ENSMUST00000034048	+	46163651	46195590	ProximalPromoter	-126	protein_coding	Cfap97
chr10	78352461	78353119	14.2241	3.37925e-154	ENSMUSG00000112641	ENSMUST00000218247	+	78352571	78353702	ProximalPromoter	219	misc	AC160411.1
chr19	5474701	5476210	14.2241	3.37925e-154	ENSMUSG00000024909	ENSMUST00000167827	+	5475305	5480079	ProximalPromoter	150	protein_coding	Efemp2
chr7	45897024	45898052	14.2241	3.37925e-154	ENSMUSG00000002781	ENSMUST00000210692	+	45897423	45908210	ProximalPromoter	115	protein_coding	Tmem143
chr7	119183284	119185613	14.2202	1.28112e-126	ENSMUSG00000066197	ENSMUST00000084650	-	119140747	119184603	ProximalPromoter	155	protein_coding	Gpr139
chr12	69356345	69357779	14.2084	1.49355e-190	ENSMUSG00000020982	ENSMUST00000222065	-	69352307	69357134	ProximalPromoter	72	protein_coding	Nemf
chr10	61714853	61716311	14.2027	5.36933e-163	ENSMUSG00000020085	ENSMUST00000129809	+	61715332	61716235	ProximalPromoter	250	protein_coding	Aifm2
chr8	70856427	70857324	14.2027	5.36933e-163	ENSMUSG00000002908	ENSMUST00000110081	-	70842049	70857008	ProximalPromoter	133	protein_coding	Kcnn1
chr19	6066530	6068324	14.1978	6.01769e-134	ENSMUSG00000024799	ENSMUST00000159836	-	6066579	6067561	ProximalPromoter	134	protein_coding	Tm7sf2
chr9	107580124	107581656	14.1957	1.53642e-181	ENSMUSG00000036091	ENSMUST00000148440	+	107580818	107586832	ProximalPromoter	72	protein_coding	Hyal3
chr10	108331625	108333826	14.1944	2.03714e-135	ENSMUSG00000035873	ENSMUST00000218332	+	108332817	108413754	ProximalPromoter	-92	protein_coding	Pawr
chr10	81182943	81183988	14.1836	8.54417e-172	ENSMUSG00000034974	ENSMUST00000218157	+	81183344	81191054	ProximalPromoter	121	protein_coding	Dapk3
chr13	14038496	14040309	14.1836	8.54417e-172	ENSMUSG00000039233	ENSMUST00000159893	-	13997949	14039579	ProximalPromoter	177	protein_coding	Tbce
chr6	113638361	113639092	14.1744	2.6115e-135	ENSMUSG00000060477	ENSMUST00000204744	+	113638536	113673033	ProximalPromoter	190	protein_coding	Irak2
chr1	130462091	130463300	14.1722	3.225e-144	ENSMUSG00000026399	ENSMUST00000140725	-	130446661	130462731	ProximalPromoter	36	protein_coding	Cd55
chr3	122923809	122924263	14.1722	3.225e-144	ENSMUSG00000097852	ENSMUST00000199131	-	122882592	122924116	ProximalPromoter	80	misc	4933405D12Rik
chr5	103424485	103426281	14.1722	3.225e-144	ENSMUSG00000034573	ENSMUST00000048957	+	103425501	103598303	ProximalPromoter	-118	protein_coding	Ptpn13
chr6	54326424	54328152	14.1722	3.225e-144	ENSMUSG00000073067	ENSMUST00000185712	-	54302652	54327341	ProximalPromoter	53	misc	9130019P16Rik
chr4	126096421	126097273	14.1665	1.36568e-180	ENSMUSG00000050188	ENSMUST00000151831	+	126096660	126098132	ProximalPromoter	187	protein_coding	Lsm10
chr8	70505586	70506827	14.1665	1.36568e-180	ENSMUSG00000058833	ENSMUST00000143598	-	70504295	70506112	ProximalPromoter	-94	protein_coding	2810428I15Rik
chr1	39193953	39194801	14.1486	4.97943e-124	ENSMUSG00000026077	ENSMUST00000056815	+	39194212	39363236	ProximalPromoter	165	protein_coding	Npas2
chr1	191097828	191098275	14.1486	4.97943e-124	ENSMUSG00000026630	ENSMUST00000193771	+	191097880	191108945	ProximalPromoter	171	protein_coding	Batf3
chr11	55606792	55608762	14.1486	4.97943e-124	ENSMUSG00000000263	ENSMUST00000108853	-	55514238	55607733	ProximalPromoter	-44	protein_coding	Glra1
chr11	103360138	103361186	14.1486	4.97943e-124	ENSMUSG00000034255	ENSMUST00000107024	-	103331497	103360900	ProximalPromoter	238	protein_coding	Arhgap27
chr13	34344786	34346031	14.1486	4.97943e-124	ENSMUSG00000038267	ENSMUST00000040336	-	34179158	34345182	ProximalPromoter	-226	protein_coding	Slc22a23
chr13	69531173	69533938	14.1486	4.97943e-124	ENSMUSG00000034575	ENSMUST00000223344	-	69499558	69532432	ProximalPromoter	-123	protein_coding	Papd7
chr13	98815239	98815930	14.1486	4.97943e-124	ENSMUSG00000041685	ENSMUST00000040340	-	98723403	98815449	ProximalPromoter	-135	protein_coding	Fcho2
chr14	57745710	57746818	14.1486	4.97943e-124	ENSMUSG00000021959	ENSMUST00000022531	-	57689662	57746123	ProximalPromoter	-141	protein_coding	Lats2
chr17	79020550	79021355	14.1486	4.97943e-124	ENSMUSG00000024070	ENSMUST00000119284	-	78950549	79020816	ProximalPromoter	-136	protein_coding	Prkd3
chr2	10153446	10154156	14.1486	4.97943e-124	ENSMUSG00000025780	ENSMUST00000026886	+	10153571	10256529	ProximalPromoter	230	protein_coding	Itih5
chr3	131110216	131113555	14.1486	4.97943e-124	ENSMUSG00000106086	ENSMUST00000196419	-	131109026	131112090	ProximalPromoter	205	misc	Gm43352
chr4	136179903	136181337	14.1486	4.97943e-124	ENSMUSG00000018983	ENSMUST00000149750	+	136180783	136186807	ProximalPromoter	-163	protein_coding	E2f2
chr5	50059006	50059517	14.1486	4.97943e-124	ENSMUSG00000106430	ENSMUST00000198863	+	50059096	50061662	ProximalPromoter	165	misc	Gm42460
chr6	105676629	105679393	14.1486	4.97943e-124	ENSMUSG00000064293	ENSMUST00000089208	+	105677775	106699310	ProximalPromoter	236	protein_coding	Cntn4
chrX	102504042	102505447	14.1486	4.97943e-124	ENSMUSG00000067567	ENSMUST00000154024	-	102498156	102504741	ProximalPromoter	-3	protein_coding	Hdac8
chrX	104200328	104201625	14.1486	4.97943e-124	ENSMUSG00000046449	ENSMUST00000087879	-	104077435	104201117	ProximalPromoter	141	protein_coding	C77370
chrX	155622017	155623353	14.1486	4.97943e-124	ENSMUSG00000084932	ENSMUST00000148217	+	155622789	155623361	ProximalPromoter	-104	misc	Gm15156
chr3	103809526	103810496	14.1372	3.56739e-198	ENSMUSG00000032952	ENSMUST00000199723	+	103809864	103814868	ProximalPromoter	147	protein_coding	Ap4b1
chr8	111027142	111028325	14.1372	3.56739e-198	ENSMUSG00000033658	ENSMUST00000040241	-	111003188	111027764	ProximalPromoter	31	protein_coding	Ddx19b
chr15	64382846	64383402	14.1324	1.96897e-125	ENSMUSG00000022377	ENSMUST00000110115	-	64088541	64382919	ProximalPromoter	-205	protein_coding	Asap1
chr17	45594790	45596012	14.1324	1.96897e-125	ENSMUSG00000023942	ENSMUST00000171081	-	45588366	45595502	ProximalPromoter	101	protein_coding	Slc29a1
chr9	78615332	78616147	14.1324	1.96897e-125	ENSMUSG00000046186	ENSMUST00000163608	+	78615763	78618089	ProximalPromoter	-24	protein_coding	Cd109
chr1	171250289	171253537	14.1235	3.93586e-126	ENSMUSG00000006403	ENSMUST00000111314	+	171252116	171260637	ProximalPromoter	-203	protein_coding	Adamts4
chr13	51644492	51645938	14.12	1.27095e-170	ENSMUSG00000062248	ENSMUST00000075853	+	51645232	51650660	ProximalPromoter	-17	protein_coding	Cks2
chr3	14610347	14611825	14.12	1.27095e-170	ENSMUSG00000078784	ENSMUST00000108365	-	14606289	14611221	ProximalPromoter	135	protein_coding	1810022K09Rik
chr5	122706883	122708567	14.12	1.27095e-170	ENSMUSG00000029470	ENSMUST00000142664	+	122707654	122728323	ProximalPromoter	71	protein_coding	P2rx4
chr7	12961299	12962362	14.1153	9.18079e-133	ENSMUSG00000097115	ENSMUST00000181128	-	12948592	12961768	ProximalPromoter	-62	lincRNA	1810019N24Rik
chr10	39959584	39960515	14.1129	3.10284e-134	ENSMUSG00000071335	ENSMUST00000095749	-	39946907	39960153	ProximalPromoter	104	protein_coding	Mfsd4b3
chr7	16129368	16131694	14.1129	3.10284e-134	ENSMUSG00000030376	ENSMUST00000168693	+	16130348	16160513	ProximalPromoter	183	protein_coding	Slc8a2
chr4	62524312	62525858	14.1062	2.026e-179	ENSMUSG00000028394	ENSMUST00000128100	-	62522649	62525068	ProximalPromoter	-17	protein_coding	Pole3
chr7	126799455	126800455	14.1001	3.36496e-131	ENSMUSG00000030695	ENSMUST00000133514	-	126796718	126800036	ProximalPromoter	81	protein_coding	Aldoa
chr2	35131811	35133022	14.0999	1.70557e-127	ENSMUSG00000057110	ENSMUST00000150807	+	35132258	35137681	ProximalPromoter	158	protein_coding	Cntrl
chr5	77265540	77266381	14.096	4.86934e-143	ENSMUSG00000029249	ENSMUST00000113449	+	77266196	77286432	ProximalPromoter	-236	protein_coding	Rest
chr7	44467999	44469503	14.0938	3.24384e-188	ENSMUSG00000038695	ENSMUST00000139097	+	44468826	44471603	ProximalPromoter	-75	protein_coding	Josd2
chr3	87999077	88001074	14.0811	7.64047e-152	ENSMUSG00000004892	ENSMUST00000090971	-	87987531	88000230	ProximalPromoter	155	protein_coding	Bcan
chr1	60043244	60043578	14.0597	7.62834e-123	ENSMUSG00000026018	ENSMUST00000186970	-	60020791	60043184	ProximalPromoter	-227	protein_coding	Ica1l
chr10	90828624	90829311	14.0597	7.62834e-123	ENSMUSG00000058589	ENSMUST00000182192	+	90829111	90941465	ProximalPromoter	-144	protein_coding	Anks1b
chr12	11455679	11456582	14.0597	7.62834e-123	ENSMUSG00000086022	ENSMUST00000124065	+	11456079	11462928	ProximalPromoter	51	protein_coding	Rad51ap2
chr13	112987313	112988554	14.0597	7.62834e-123	ENSMUSG00000042417	ENSMUST00000225555	+	112987804	112990776	ProximalPromoter	129	protein_coding	Ccno
chr16	60603800	60607097	14.0597	7.62834e-123	ENSMUSG00000055540	ENSMUST00000159383	-	60424262	60605531	ProximalPromoter	83	protein_coding	Epha6
chr17	28312859	28314553	14.0597	7.62834e-123	ENSMUSG00000007570	ENSMUST00000088007	+	28313644	28326253	ProximalPromoter	62	protein_coding	Fance
chr19	38223064	38225104	14.0597	7.62834e-123	ENSMUSG00000054237	ENSMUST00000067167	-	38188481	38224138	ProximalPromoter	54	protein_coding	Fra10ac1
chr4	127313350	127314546	14.0597	7.62834e-123	ENSMUSG00000050234	ENSMUST00000053753	-	127311421	127314039	ProximalPromoter	91	protein_coding	Gja4
chrX	48255865	48257787	14.0597	7.62834e-123	ENSMUSG00000063785	ENSMUST00000080713	+	48256862	48282453	ProximalPromoter	-36	protein_coding	Utp14a
chrX	48694410	48695771	14.0597	7.62834e-123	ENSMUSG00000031107	ENSMUST00000033433	+	48695004	48710723	ProximalPromoter	86	protein_coding	Rbmx2
chr15	75641858	75642954	14.0545	3.22411e-130	ENSMUSG00000099034	ENSMUST00000184602	+	75642475	75644479	ProximalPromoter	-69	misc	2810039B14Rik
chr1	72872874	72875315	14.0446	3.00532e-124	ENSMUSG00000026185	ENSMUST00000137339	-	72858065	72874275	ProximalPromoter	181	protein_coding	Igfbp5
chr1	150099440	150100430	14.0446	3.00532e-124	ENSMUSG00000097028	ENSMUST00000181460	-	150098181	150099963	ProximalPromoter	28	misc	Ptgs2os
chr7	102564914	102565846	14.0446	3.00532e-124	ENSMUSG00000030966	ENSMUST00000106913	-	102557922	102565445	ProximalPromoter	65	protein_coding	Trim21
chr3	135211784	135213299	14.0365	4.75784e-187	ENSMUSG00000045328	ENSMUST00000062893	+	135212537	135273611	ProximalPromoter	4	protein_coding	Cenpe
chr16	16828775	16829588	14.0313	4.69645e-133	ENSMUSG00000022783	ENSMUST00000147539	-	16787342	16829281	ProximalPromoter	100	protein_coding	Spag6l
chr3	129724506	129725414	14.0313	4.69645e-133	ENSMUSG00000028017	ENSMUST00000199615	-	129677580	129725077	ProximalPromoter	117	protein_coding	Egf
chr8	70658696	70660627	14.028	7.64364e-196	ENSMUSG00000056204	ENSMUST00000209768	-	70650750	70659668	ProximalPromoter	7	protein_coding	Pgpep1
chr16	30065285	30067115	14.0198	7.31813e-142	ENSMUSG00000022528	ENSMUST00000161676	+	30066097	30067123	ProximalPromoter	103	protein_coding	Hes1
chr9	75409764	75410700	14.0198	7.31813e-142	ENSMUSG00000097021	ENSMUST00000180574	+	75410184	75415537	ProximalPromoter	48	lincRNA	4933433G15Rik
chr10	19014206	19016189	13.9928	2.78324e-168	ENSMUSG00000019850	ENSMUST00000154590	-	19000929	19015376	ProximalPromoter	179	protein_coding	Tnfaip3
chr13	74563294	74564597	13.9928	2.78324e-168	ENSMUSG00000113047	ENSMUST00000222245	-	74558412	74563874	ProximalPromoter	-71	lincRNA	CT009718.3
chr9	106446940	106449399	13.9792	6.95088e-186	ENSMUSG00000042073	ENSMUST00000186361	+	106448204	106452112	ProximalPromoter	-35	protein_coding	Abhd14b
chr1	126492121	126493167	13.9707	1.16145e-121	ENSMUSG00000049690	ENSMUST00000162877	-	125913648	126492742	ProximalPromoter	98	protein_coding	Nckap5
chr10	82698562	82699016	13.9707	1.16145e-121	ENSMUSG00000020246	ENSMUST00000020478	+	82699007	82742428	ProximalPromoter	-218	protein_coding	Hcfc2
chr11	3894514	3895733	13.9707	1.16145e-121	ENSMUSG00000020434	ENSMUST00000020712	-	3886088	3895098	ProximalPromoter	-25	protein_coding	4921536K21Rik
chr12	108555137	108555974	13.9707	1.16145e-121	ENSMUSG00000097788	ENSMUST00000180576	-	108537344	108555618	ProximalPromoter	63	misc	Gm16596
chr13	62684225	62685503	13.9707	1.16145e-121	ENSMUSG00000074863	ENSMUST00000221999	-	62673609	62684918	ProximalPromoter	54	protein_coding	Platr25
chr17	26094954	26095796	13.9707	1.16145e-121	ENSMUSG00000024177	ENSMUST00000150280	-	26093416	26095473	ProximalPromoter	98	protein_coding	Nme4
chr18	77563899	77565156	13.9707	1.16145e-121	ENSMUSG00000025427	ENSMUST00000182294	-	77562093	77564609	ProximalPromoter	82	protein_coding	Rnf165
chr2	94240471	94241969	13.9707	1.16145e-121	ENSMUSG00000106336	ENSMUST00000197461	+	94241378	94241442	ProximalPromoter	-158	miRNA	Mir129b
chr3	142168623	142169748	13.9707	1.16145e-121	ENSMUSG00000052430	ENSMUST00000098568	-	141840367	142169213	ProximalPromoter	28	protein_coding	Bmpr1b
chr3	145648985	145651090	13.9707	1.16145e-121	ENSMUSG00000028195	ENSMUST00000029846	-	145646976	145649981	ProximalPromoter	-56	protein_coding	Cyr61
chr4	123182211	123184670	13.9707	1.16145e-121	ENSMUSG00000046093	ENSMUST00000126995	+	123183499	123188798	ProximalPromoter	-59	protein_coding	Hpcal4
chr6	118196542	118198057	13.9707	1.16145e-121	ENSMUSG00000030110	ENSMUST00000032201	-	118151745	118197133	ProximalPromoter	-166	protein_coding	Ret
chr7	144283521	144285972	13.9707	1.16145e-121	ENSMUSG00000037541	ENSMUST00000097929	+	144284545	144421361	ProximalPromoter	201	protein_coding	Shank2
chr8	20122145	20122843	13.9707	1.16145e-121	ENSMUSG00000110458	ENSMUST00000211922	+	20122384	20122494	ProximalPromoter	110	misc	Gm21769
chr8	20296808	20297790	13.9707	1.16145e-121	ENSMUSG00000071796	ENSMUST00000153748	-	20268286	20297432	ProximalPromoter	133	misc	6820431F20Rik
chr8	27173551	27175234	13.9707	1.16145e-121	ENSMUSG00000031488	ENSMUST00000210919	-	27161898	27174627	ProximalPromoter	235	protein_coding	Rab11fip1
chr8	46152497	46153150	13.9707	1.16145e-121	ENSMUSG00000086279	ENSMUST00000147206	+	46152610	46156100	ProximalPromoter	213	misc	Gm15634
chr8	56294236	56295221	13.9707	1.16145e-121	ENSMUSG00000031613	ENSMUST00000034026	+	56294585	56321043	ProximalPromoter	143	protein_coding	Hpgd
chrX	75084091	75085056	13.9707	1.16145e-121	ENSMUSG00000032750	ENSMUST00000114104	-	74988704	75084757	ProximalPromoter	184	protein_coding	Gab3
chrX	140664229	140665062	13.9707	1.16145e-121	ENSMUSG00000000266	ENSMUST00000128809	+	140664599	140678708	ProximalPromoter	46	protein_coding	Mid2
chrX	142227583	142228512	13.9707	1.16145e-121	ENSMUSG00000042271	ENSMUST00000042329	+	142227937	142239692	ProximalPromoter	110	protein_coding	Nxt2
chr1	156420508	156421621	13.9568	4.56215e-123	ENSMUSG00000026601	ENSMUST00000178036	-	156323509	156421159	ProximalPromoter	95	protein_coding	Axdnd1
chr14	61359740	61360950	13.9568	4.56215e-123	ENSMUSG00000021928	ENSMUST00000223560	-	61339765	61360320	ProximalPromoter	-25	protein_coding	Ebpl
chr10	20170025	20173664	13.9497	7.07082e-132	ENSMUSG00000019996	ENSMUST00000216065	+	20171706	20245389	ProximalPromoter	138	protein_coding	Map7
chr9	7872396	7873272	13.9497	7.07082e-132	ENSMUSG00000032000	ENSMUST00000161099	-	7866193	7872857	ProximalPromoter	23	protein_coding	Birc3
chr17	53688885	53690241	13.9436	1.09411e-140	ENSMUSG00000023940	ENSMUST00000024736	-	53674786	53689333	ProximalPromoter	-230	protein_coding	Sgo1
chr2	122467038	122468176	13.9436	1.09411e-140	ENSMUSG00000081219	ENSMUST00000121525	-	122466935	122467526	ProximalPromoter	-81	misc	Bambi-ps1
chrX	48593457	48594888	13.9334	2.6432e-158	ENSMUSG00000036916	ENSMUST00000088898	-	48541625	48594373	ProximalPromoter	201	protein_coding	Zfp280c
chr7	19696007	19699524	13.9279	3.92374e-125	ENSMUSG00000002985	ENSMUST00000207525	-	19696735	19697631	ProximalPromoter	-134	protein_coding	Apoe
chr1	72306930	72308292	13.9254	6.3944e-176	ENSMUSG00000026187	ENSMUST00000027379	+	72307421	72394952	ProximalPromoter	190	protein_coding	Xrcc5
chr9	46272637	46274194	13.9254	6.3944e-176	ENSMUSG00000032078	ENSMUST00000114552	+	46273208	46281484	ProximalPromoter	207	protein_coding	Zpr1
chr2	25054170	25056038	13.9189	1.60583e-193	ENSMUSG00000092845	ENSMUST00000175104	-	25055109	25055175	ProximalPromoter	71	miRNA	Gm24328
chr7	79391616	79392784	13.8985	8.77142e-148	ENSMUSG00000039187	ENSMUST00000118959	+	79392308	79409582	ProximalPromoter	-108	protein_coding	Fanci
chr3	90513173	90516151	13.8913	1.67059e-134	ENSMUSG00000042312	ENSMUST00000048138	+	90514435	90524581	ProximalPromoter	227	protein_coding	S100a13
chr10	82811969	82812433	13.8817	1.75724e-120	ENSMUSG00000056821	ENSMUST00000178540	+	82812123	82824242	ProximalPromoter	78	lincRNA	1700028I16Rik
chr11	9048163	9049301	13.8817	1.75724e-120	ENSMUSG00000040978	ENSMUST00000043285	+	9048594	9069356	ProximalPromoter	138	protein_coding	Gm11992
chr11	105126023	105126357	13.8817	1.75724e-120	ENSMUSG00000020691	ENSMUST00000021030	+	105126425	105140394	ProximalPromoter	-235	protein_coding	Mettl2
chr2	156612822	156613522	13.8817	1.75724e-120	ENSMUSG00000086118	ENSMUST00000124676	-	156609206	156613422	ProximalPromoter	250	misc	Gm14169
chr2	180103479	180104466	13.8817	1.75724e-120	ENSMUSG00000039059	ENSMUST00000164442	-	180100496	180104151	ProximalPromoter	179	protein_coding	Hrh3
chr3	90464705	90466663	13.8817	1.75724e-120	ENSMUSG00000027931	ENSMUST00000029540	-	90450591	90465866	ProximalPromoter	182	protein_coding	Npr1
chr4	42916558	42917031	13.8817	1.75724e-120	ENSMUSG00000036062	ENSMUST00000107975	+	42916694	42944752	ProximalPromoter	100	protein_coding	Phf24
chr4	98816662	98818204	13.8817	1.75724e-120	ENSMUSG00000035407	ENSMUST00000102790	-	98754898	98817537	ProximalPromoter	104	protein_coding	Kank4
chr4	140648784	140649515	13.8817	1.75724e-120	ENSMUSG00000040964	ENSMUST00000143614	-	140591932	140649360	ProximalPromoter	211	protein_coding	Arhgef10l
chr4	143212712	143213297	13.8817	1.75724e-120	ENSMUSG00000057637	ENSMUST00000156909	-	143179345	143212995	ProximalPromoter	-9	protein_coding	Prdm2
chr8	24595397	24596098	13.8817	1.75724e-120	ENSMUSG00000031551	ENSMUST00000110667	-	24584136	24595666	ProximalPromoter	-81	protein_coding	Ido1
chr9	21183876	21184770	13.8817	1.75724e-120	ENSMUSG00000032177	ENSMUST00000115458	+	21184103	21211627	ProximalPromoter	220	protein_coding	Pde4a
chr9	65630570	65631632	13.8817	1.75724e-120	ENSMUSG00000032387	ENSMUST00000216382	+	65631086	65651635	ProximalPromoter	15	protein_coding	Rbpms2
chrX	36988083	36990550	13.8817	1.75724e-120	ENSMUSG00000050379	ENSMUST00000128766	-	36971902	36989491	ProximalPromoter	175	protein_coding	2020-09-06
chr17	12768717	12770251	13.869	6.88557e-122	ENSMUSG00000023830	ENSMUST00000024599	-	12682406	12769664	ProximalPromoter	180	protein_coding	Igf2r
chr3	135438497	135438976	13.8681	1.05891e-130	ENSMUSG00000078578	ENSMUST00000199582	+	135438747	135455249	ProximalPromoter	-11	protein_coding	Ube2d3
chr10	79554886	79555739	13.8674	1.6269e-139	ENSMUSG00000042570	ENSMUST00000165028	-	79540245	79555199	ProximalPromoter	-113	protein_coding	Mier2
chr12	108305877	108306997	13.8674	1.6269e-139	ENSMUSG00000021260	ENSMUST00000223395	+	108306548	108326608	ProximalPromoter	-111	protein_coding	Hhipl1
chr17	31276538	31277710	13.8674	1.6269e-139	ENSMUSG00000024033	ENSMUST00000024832	-	31255019	31277356	ProximalPromoter	232	protein_coding	Rsph1
chr4	44300757	44301245	13.8667	2.52069e-148	ENSMUSG00000035683	ENSMUST00000045607	+	44300876	44364675	ProximalPromoter	125	protein_coding	Melk
chr12	100723851	100725254	13.8656	6.02795e-166	ENSMUSG00000021180	ENSMUST00000221379	-	100554359	100724501	ProximalPromoter	-51	protein_coding	Rps6ka5
chr19	24960775	24962002	13.8656	6.02795e-166	ENSMUSG00000024878	ENSMUST00000025815	-	24919916	24961616	ProximalPromoter	228	protein_coding	Cbwd1
chr3	69126647	69127918	13.8656	6.02795e-166	ENSMUSG00000027782	ENSMUST00000029353	-	69067149	69127113	ProximalPromoter	-169	protein_coding	Kpna4
chr7	141467348	141469404	13.8656	6.02795e-166	ENSMUSG00000025510	ENSMUST00000211071	+	141468278	141470188	ProximalPromoter	98	protein_coding	Cd151
chr11	100354156	100357016	13.8647	1.46117e-183	ENSMUSG00000006930	ENSMUST00000146878	-	100352256	100355383	ProximalPromoter	-203	protein_coding	Hap1
chr11	32204805	32206126	13.8643	2.31718e-192	ENSMUSG00000040767	ENSMUST00000155736	+	32205458	32207651	ProximalPromoter	7	protein_coding	Snrnp25
chr3	67373736	67374710	13.862	1.373e-122	ENSMUSG00000048416	ENSMUST00000061322	+	67374148	67400003	ProximalPromoter	75	protein_coding	Mlf1
chr3	89730220	89731470	13.8368	1.32578e-138	ENSMUSG00000027951	ENSMUST00000029563	+	89730748	89751406	ProximalPromoter	97	protein_coding	Adar
chr10	127665509	127668823	13.8225	2.54701e-125	ENSMUSG00000040195	ENSMUST00000142580	+	127667166	127668562	ProximalPromoter	0	protein_coding	Nemp1
chr15	81360136	81361293	13.8118	5.30762e-200	ENSMUSG00000022404	ENSMUST00000023040	-	81318921	81360765	ProximalPromoter	51	protein_coding	Slc25a17
chr7	30230827	30233095	13.8074	2.10577e-182	ENSMUSG00000019738	ENSMUST00000019882	+	30231948	30233390	ProximalPromoter	13	protein_coding	Polr2i
chr2	181863571	181865528	13.8048	1.3596e-173	ENSMUSG00000038628	ENSMUST00000153214	+	181864360	181866209	ProximalPromoter	189	protein_coding	Polr3k
chr7	3628815	3630766	13.8048	1.3596e-173	ENSMUSG00000006335	ENSMUST00000205596	-	3620795	3629827	ProximalPromoter	37	protein_coding	Tfpt
chr14	69190272	69191181	13.7927	2.64174e-119	ENSMUSG00000022061	ENSMUST00000022646	+	69190638	69194662	ProximalPromoter	88	protein_coding	Nkx3-1
chr17	88596987	88598269	13.7927	2.64174e-119	ENSMUSG00000033855	ENSMUST00000137138	+	88597684	88635829	ProximalPromoter	-56	protein_coding	Ston1
chr2	156839731	156841818	13.7927	2.64174e-119	ENSMUSG00000062175	ENSMUST00000150078	+	156841022	156847674	ProximalPromoter	-248	protein_coding	Tgif2
chr4	40238727	40240354	13.7927	2.64174e-119	ENSMUSG00000040296	ENSMUST00000142055	-	40208853	40239700	ProximalPromoter	160	protein_coding	Ddx58
chr5	47982734	47986816	13.7927	2.64174e-119	ENSMUSG00000031558	ENSMUST00000173926	+	47984994	48173193	ProximalPromoter	-219	protein_coding	Slit2
chr7	65644083	65645722	13.7927	2.64174e-119	ENSMUSG00000030515	ENSMUST00000032728	+	65644898	65692091	ProximalPromoter	4	protein_coding	Tarsl2
chrX	111462070	111463199	13.7927	2.64174e-119	ENSMUSG00000025665	ENSMUST00000123102	-	111439180	111462639	ProximalPromoter	5	protein_coding	Rps6ka6
chr2	27676088	27677054	13.7912	2.40636e-138	ENSMUSG00000015846	ENSMUST00000129514	+	27676440	27741898	ProximalPromoter	131	protein_coding	Rxra
chr2	78868153	78868749	13.7912	2.40636e-138	ENSMUSG00000027011	ENSMUST00000130914	+	78868238	78913739	ProximalPromoter	213	protein_coding	Ube2e3
chr10	78779604	78781489	13.7866	1.57667e-129	ENSMUSG00000005357	ENSMUST00000005490	+	78780496	78814765	ProximalPromoter	50	protein_coding	Slc1a6
chrX	70385012	70387097	13.7866	1.57667e-129	ENSMUSG00000045237	ENSMUST00000053981	+	70385877	70389417	ProximalPromoter	177	protein_coding	1110012L19Rik
chr13	8885063	8887387	13.7501	3.05492e-181	ENSMUSG00000058258	ENSMUST00000177447	+	8885994	8890600	ProximalPromoter	231	protein_coding	Idi1
chr13	17694291	17696273	13.7445	1.96047e-172	ENSMUSG00000012429	ENSMUST00000221480	+	17695192	17697256	ProximalPromoter	90	protein_coding	Mplkip
chr7	4119142	4122618	13.7315	8.28953e-155	ENSMUSG00000086155	ENSMUST00000154825	-	4074125	4120728	ProximalPromoter	-152	misc	9430041J12Rik
chr17	34398579	34399293	13.7237	5.42788e-146	ENSMUSG00000057246	ENSMUST00000097348	+	34398841	34460734	ProximalPromoter	95	protein_coding	BC051142
chr5	148994276	148995616	13.7237	5.42788e-146	ENSMUSG00000106892	ENSMUST00000147473	-	148893775	148995147	ProximalPromoter	201	protein_coding	Gm42791
chr7	5056137	5057889	13.716	1.1843e-119	ENSMUSG00000086604	ENSMUST00000145534	-	5050731	5057026	ProximalPromoter	13	misc	Gm15510
chr11	30471573	30472528	13.7159	1.5687e-133	ENSMUSG00000040919	ENSMUST00000152718	-	30426006	30471827	ProximalPromoter	-223	protein_coding	4930505A04Rik
chr10	41475929	41477887	13.715	3.54071e-137	ENSMUSG00000019823	ENSMUST00000151486	+	41477079	41478185	ProximalPromoter	-171	protein_coding	Mical1
chr11	78750797	78752171	13.715	3.54071e-137	ENSMUSG00000049489	ENSMUST00000059468	-	78750506	78751729	ProximalPromoter	245	protein_coding	Fam58b
chrX	151519942	151522827	13.715	3.54071e-137	ENSMUSG00000041229	ENSMUST00000046950	+	151521187	151633859	ProximalPromoter	197	protein_coding	Phf8
chr1	37871720	37872961	13.705	2.33394e-128	ENSMUSG00000037216	ENSMUST00000142670	+	37872374	37875460	ProximalPromoter	-34	protein_coding	Lipt1
chr1	186703494	186704948	13.705	2.33394e-128	ENSMUSG00000039239	ENSMUST00000193640	-	186690724	186704333	ProximalPromoter	112	protein_coding	Tgfb2
chr9	44267408	44268376	13.705	2.33394e-128	ENSMUSG00000032109	ENSMUST00000169651	-	44252718	44268128	ProximalPromoter	236	protein_coding	Nlrx1
chr1	194938670	194939660	13.7037	3.94621e-118	ENSMUSG00000016494	ENSMUST00000194036	+	194938995	194958550	ProximalPromoter	170	protein_coding	Cd34
chr10	14544700	14545683	13.7037	3.94621e-118	ENSMUSG00000039116	ENSMUST00000208905	-	14490779	14545179	ProximalPromoter	-12	protein_coding	Adgrg6
chr11	75172451	75174409	13.7037	3.94621e-118	ENSMUSG00000065590	ENSMUST00000083656	+	75173388	75173478	ProximalPromoter	42	miRNA	Mir212
chr12	102127916	102130315	13.7037	3.94621e-118	ENSMUSG00000041771	ENSMUST00000079020	+	102129174	102266749	ProximalPromoter	-59	protein_coding	Slc24a4
chr13	48261051	48261558	13.7037	3.94621e-118	ENSMUSG00000021379	ENSMUST00000021810	+	48261228	48266026	ProximalPromoter	76	protein_coding	Id4
chr13	55329275	55330607	13.7037	3.94621e-118	ENSMUSG00000021485	ENSMUST00000225561	-	55325487	55329823	ProximalPromoter	-118	protein_coding	Mxd3
chr13	62623721	62624649	13.7037	3.94621e-118	ENSMUSG00000072066	ENSMUST00000201563	-	62603013	62624182	ProximalPromoter	-3	protein_coding	6720489N17Rik
chr15	100227840	100228120	13.7037	3.94621e-118	ENSMUSG00000023027	ENSMUST00000163855	+	100227871	100254448	ProximalPromoter	109	protein_coding	Atf1
chr16	20732442	20734295	13.7037	3.94621e-118	ENSMUSG00000006958	ENSMUST00000115423	+	20733127	20738152	ProximalPromoter	241	protein_coding	Chrd
chr18	41950619	41951655	13.7037	3.94621e-118	ENSMUSG00000056671	ENSMUST00000070949	-	41875696	41951194	ProximalPromoter	57	protein_coding	Prelid2
chr2	76674722	76675412	13.7037	3.94621e-118	ENSMUSG00000002733	ENSMUST00000111920	+	76675281	76696828	ProximalPromoter	-214	protein_coding	Plekha3
chr2	122737992	122738397	13.7037	3.94621e-118	ENSMUSG00000085633	ENSMUST00000150154	-	122733290	122738362	ProximalPromoter	168	misc	Bloc1s6os
chr3	46447401	46448454	13.7037	3.94621e-118	ENSMUSG00000090919	ENSMUST00000195537	-	46447056	46447920	ProximalPromoter	-7	protein_coding	Pabpc4l
chr4	82505496	82506366	13.7037	3.94621e-118	ENSMUSG00000008575	ENSMUST00000135024	-	82495984	82505779	ProximalPromoter	-152	protein_coding	Nfib
chr6	87590281	87591230	13.7037	3.94621e-118	ENSMUSG00000049409	ENSMUST00000204682	-	87578591	87590743	ProximalPromoter	-12	protein_coding	Prokr1
chrX	74023281	74023736	13.7037	3.94621e-118	ENSMUSG00000031392	ENSMUST00000144353	-	74022746	74023508	ProximalPromoter	0	protein_coding	Irak1
chr11	106778732	106779946	13.7005	6.77033e-189	ENSMUSG00000020718	ENSMUST00000155107	-	106768733	106779473	ProximalPromoter	134	protein_coding	Polg2
chr2	155929009	155930851	13.6842	2.81579e-171	ENSMUSG00000005882	ENSMUST00000152766	-	155847947	155930018	ProximalPromoter	88	protein_coding	Uqcc1
chr5	30231640	30233778	13.6842	2.81579e-171	ENSMUSG00000075703	ENSMUST00000132404	+	30232674	30268973	ProximalPromoter	35	protein_coding	Selenoi
chrX	93631480	93632715	13.67	1.30822e-121	ENSMUSG00000006678	ENSMUST00000124236	-	93623298	93632115	ProximalPromoter	18	protein_coding	Pola1
chr2	120566946	120568519	13.6641	2.42404e-205	ENSMUSG00000027287	ENSMUST00000142278	+	120567738	120596705	ProximalPromoter	-6	protein_coding	Snap23
chr2	144550096	144551023	13.6641	2.42404e-205	ENSMUSG00000027428	ENSMUST00000140340	-	144543821	144550790	ProximalPromoter	231	protein_coding	Rbbp9
chr14	55478479	55479420	13.6523	7.89969e-145	ENSMUSG00000022210	ENSMUST00000022821	+	55478758	55490338	ProximalPromoter	191	protein_coding	Dhrs4
chr7	45368999	45371053	13.6523	7.89969e-145	ENSMUSG00000003872	ENSMUST00000209756	-	45369264	45370185	ProximalPromoter	159	protein_coding	Lin7b
chr8	84847111	84847622	13.6523	7.89969e-145	ENSMUSG00000087685	ENSMUST00000141347	+	84847438	84848216	ProximalPromoter	-72	misc	1700122E12Rik
chrX	74392524	74394036	13.6388	5.18155e-136	ENSMUSG00000031399	ENSMUST00000114143	-	74384719	74393272	ProximalPromoter	-8	protein_coding	Fam3a
chr5	144255314	144257286	13.6234	3.43471e-127	ENSMUSG00000087484	ENSMUST00000153130	-	144241777	144256186	ProximalPromoter	-114	misc	2900089D17Rik
chrX	101253773	101255559	13.6234	3.43471e-127	ENSMUSG00000042903	ENSMUST00000150558	+	101254567	101256435	ProximalPromoter	99	protein_coding	Foxo4
chr1	118627614	118628556	13.6147	5.85545e-117	ENSMUSG00000026380	ENSMUST00000027629	+	118627946	118685168	ProximalPromoter	139	protein_coding	Tfcp2l1
chr1	192834519	192835676	13.6147	5.85545e-117	ENSMUSG00000047384	ENSMUST00000195012	-	192833118	192835214	ProximalPromoter	117	misc	A730013G03Rik
chr10	53596798	53598213	13.6147	5.85545e-117	ENSMUSG00000019857	ENSMUST00000219533	+	53597452	53598406	ProximalPromoter	53	protein_coding	Asf1a
chr10	77901844	77903067	13.6147	5.85545e-117	ENSMUSG00000051652	ENSMUST00000057608	-	77897575	77902536	ProximalPromoter	81	protein_coding	Lrrc3
chr11	77462081	77463667	13.6147	5.85545e-117	ENSMUSG00000020836	ENSMUST00000130255	+	77462645	77463954	ProximalPromoter	229	protein_coding	Coro6
chr11	114064552	114067095	13.6147	5.85545e-117	ENSMUSG00000041592	ENSMUST00000141943	-	113848562	114065975	ProximalPromoter	152	protein_coding	Sdk2
chr13	59823243	59823712	13.6147	5.85545e-117	ENSMUSG00000114354	ENSMUST00000224737	+	59823266	59833236	ProximalPromoter	211	lincRNA	AC125350.2
chr13	95223169	95223732	13.6147	5.85545e-117	ENSMUSG00000021684	ENSMUST00000159608	-	95033946	95223555	ProximalPromoter	105	protein_coding	Pde8b
chr15	98708097	98708802	13.6147	5.85545e-117	ENSMUSG00000003354	ENSMUST00000003444	+	98708207	98723326	ProximalPromoter	242	protein_coding	Ccdc65
chr3	89337438	89338234	13.6147	5.85545e-117	ENSMUSG00000097004	ENSMUST00000180791	+	89337850	89347831	ProximalPromoter	-14	misc	4731419I09Rik
chr4	137357402	137357789	13.6147	5.85545e-117	ENSMUSG00000006699	ENSMUST00000030417	-	137321762	137357699	ProximalPromoter	104	protein_coding	Cdc42
chr4	156184394	156187073	13.6147	5.85545e-117	ENSMUSG00000041936	ENSMUST00000105575	-	156165290	156185901	ProximalPromoter	168	protein_coding	Agrn
chr5	36696057	36696423	13.6147	5.85545e-117	ENSMUSG00000029190	ENSMUST00000140653	-	36671399	36696024	ProximalPromoter	-216	protein_coding	D5Ertd579e
chr6	149141170	149142328	13.6147	5.85545e-117	ENSMUSG00000039958	ENSMUST00000111551	+	149141646	149151171	ProximalPromoter	103	protein_coding	Etfbkmt
chr7	116237121	116238133	13.6147	5.85545e-117	ENSMUSG00000045659	ENSMUST00000183308	-	116156069	116237666	ProximalPromoter	39	protein_coding	Plekha7
chr8	24823599	24824611	13.6147	5.85545e-117	ENSMUSG00000031554	ENSMUST00000209935	-	24732984	24824066	ProximalPromoter	-39	protein_coding	Adam5
chr8	31916609	31919035	13.6147	5.85545e-117	ENSMUSG00000062991	ENSMUST00000208931	-	31826346	31917666	ProximalPromoter	-156	protein_coding	Nrg1
chrX	153723113	153725033	13.6147	5.85545e-117	ENSMUSG00000086316	ENSMUST00000155617	+	153723939	153741122	ProximalPromoter	134	protein_coding	2210013O21Rik
chr2	97466334	97469824	13.5968	1.73193e-152	ENSMUSG00000050587	ENSMUST00000170144	+	97468089	97629063	ProximalPromoter	-10	protein_coding	Lrrc4c
chr4	22357100	22358614	13.5968	1.73193e-152	ENSMUSG00000040410	ENSMUST00000184582	+	22357616	22434075	ProximalPromoter	241	protein_coding	Fbxl4
chr2	84647953	84651329	13.5876	1.24343e-220	ENSMUSG00000034101	ENSMUST00000036811	-	84600783	84649480	ProximalPromoter	-161	protein_coding	Ctnnd1
chr10	103235702	103236454	13.5808	1.14401e-143	ENSMUSG00000019892	ENSMUST00000123364	-	103215329	103236293	ProximalPromoter	215	protein_coding	Lrriq1
chr17	33089248	33090106	13.5626	7.59207e-135	ENSMUSG00000067424	ENSMUST00000153072	+	33089564	33104724	ProximalPromoter	113	protein_coding	Zfp563
chr11	69125226	69126583	13.5418	5.02435e-126	ENSMUSG00000020892	ENSMUST00000021268	+	69125896	69149115	ProximalPromoter	8	protein_coding	Aloxe3
chr6	92182876	92184575	13.5287	1.0694e-210	ENSMUSG00000014551	ENSMUST00000134132	-	92178313	92183971	ProximalPromoter	246	protein_coding	Mrps25
chr1	128590692	128593512	13.5258	8.63495e-116	ENSMUSG00000045382	ENSMUST00000052172	-	128588199	128592290	ProximalPromoter	188	protein_coding	Cxcr4
chr1	186705049	186706436	13.5258	8.63495e-116	ENSMUSG00000039239	ENSMUST00000195201	-	186624218	186705700	ProximalPromoter	-42	protein_coding	Tgfb2
chr11	103362077	103363859	13.5258	8.63495e-116	ENSMUSG00000085733	ENSMUST00000130556	+	103363213	103364651	ProximalPromoter	-245	misc	Arhgap27os1
chr19	26747338	26749095	13.5258	8.63495e-116	ENSMUSG00000024921	ENSMUST00000207812	+	26748189	26774254	ProximalPromoter	27	protein_coding	Smarca2
chr5	5748961	5750134	13.5258	8.63495e-116	ENSMUSG00000015652	ENSMUST00000015796	-	5736317	5749326	ProximalPromoter	-221	protein_coding	Steap1
chr6	122602024	122603035	13.5258	8.63495e-116	ENSMUSG00000040613	ENSMUST00000112586	-	122577792	122602444	ProximalPromoter	-85	protein_coding	Apobec1
chr7	75781607	75782449	13.5258	8.63495e-116	ENSMUSG00000097415	ENSMUST00000181224	-	75769762	75782099	ProximalPromoter	71	lincRNA	AU020206
chr7	116039193	116040453	13.5258	8.63495e-116	ENSMUSG00000030663	ENSMUST00000205450	+	116039712	116103316	ProximalPromoter	111	protein_coding	1110004F10Rik
chrX	74270794	74271953	13.5258	8.63495e-116	ENSMUSG00000008682	ENSMUST00000134330	+	74271409	74273044	ProximalPromoter	-36	protein_coding	Rpl10
chrX	106026814	106028162	13.5258	8.63495e-116	ENSMUSG00000033792	ENSMUST00000055941	+	106027322	106124926	ProximalPromoter	166	protein_coding	Atp7a
chr11	97985668	97987012	13.521	3.23691e-117	ENSMUSG00000017417	ENSMUST00000107565	-	97923656	97986399	ProximalPromoter	59	protein_coding	Plxdc1
chr10	58322697	58324552	13.5179	3.35506e-117	ENSMUSG00000019920	ENSMUST00000020078	+	58323466	58424691	ProximalPromoter	158	protein_coding	Lims1
chr5	35582990	35583877	13.5034	8.13954e-168	ENSMUSG00000029098	ENSMUST00000114238	+	35583523	35611869	ProximalPromoter	-90	protein_coding	Acox3
chr7	141171980	141173337	13.4839	5.35994e-159	ENSMUSG00000038650	ENSMUST00000167493	-	141160328	141172857	ProximalPromoter	199	protein_coding	Rnh1
chr15	76206883	76209438	13.4833	1.20951e-120	ENSMUSG00000022565	ENSMUST00000169289	-	76188464	76208253	ProximalPromoter	93	protein_coding	Plec
chr3	158030740	158032401	13.4636	1.75558e-175	ENSMUSG00000055436	ENSMUST00000147304	-	158022930	158031571	ProximalPromoter	1	protein_coding	Srsf11
chr16	14162746	14164222	13.4622	3.55181e-150	ENSMUSG00000022678	ENSMUST00000127801	+	14163349	14190440	ProximalPromoter	135	protein_coding	Nde1
chr11	105291957	105293461	13.4603	7.30702e-125	ENSMUSG00000020695	ENSMUST00000021038	+	105292668	105343871	ProximalPromoter	41	protein_coding	Mrc2
chr13	37777880	37779346	13.4603	7.30702e-125	ENSMUSG00000039087	ENSMUST00000122842	+	37778400	37893849	ProximalPromoter	213	protein_coding	Rreb1
chr18	35552898	35554128	13.4603	7.30702e-125	ENSMUSG00000099703	ENSMUST00000186295	+	35553438	35571950	ProximalPromoter	75	protein_coding	Gm28285
chr7	116030922	116032856	13.4603	7.30702e-125	ENSMUSG00000030664	ENSMUST00000032900	+	116031979	116032550	ProximalPromoter	-90	misc	Sox6os
chr13	23429985	23431276	13.4378	2.36238e-141	ENSMUSG00000085024	ENSMUST00000153753	-	23428107	23430826	ProximalPromoter	196	lincRNA	C230035I16Rik
chr1	119421272	119423001	13.4368	1.26506e-114	ENSMUSG00000037035	ENSMUST00000038765	-	119415465	119422248	ProximalPromoter	112	protein_coding	Inhbb
chr1	136414762	136415483	13.4368	1.26506e-114	ENSMUSG00000026404	ENSMUST00000129218	+	136415271	136417792	ProximalPromoter	-149	protein_coding	Ddx59
chr10	81232694	81234023	13.4368	1.26506e-114	ENSMUSG00000034949	ENSMUST00000132174	+	81233187	81252121	ProximalPromoter	171	protein_coding	Zfr2
chr11	11113808	11115836	13.4368	1.26506e-114	ENSMUSG00000050830	ENSMUST00000129670	+	11114744	11268931	ProximalPromoter	78	protein_coding	Vwc2
chr16	17646606	17647083	13.4368	1.26506e-114	ENSMUSG00000041617	ENSMUST00000183279	+	17646700	17650738	ProximalPromoter	144	protein_coding	Ccdc74a
chr16	29209671	29210609	13.4368	1.26506e-114	ENSMUSG00000022525	ENSMUST00000160794	+	29210130	29228228	ProximalPromoter	10	protein_coding	Hrasls
chr18	37655492	37656442	13.4368	1.26506e-114	ENSMUSG00000073590	ENSMUST00000097608	+	37655907	37658737	ProximalPromoter	60	lincRNA	3222401L13Rik
chr2	128863619	128864461	13.4368	1.26506e-114	ENSMUSG00000027386	ENSMUST00000028864	+	128863932	128897030	ProximalPromoter	108	protein_coding	Fbln7
chr3	130180252	130182023	13.4368	1.26506e-114	ENSMUSG00000058897	ENSMUST00000143830	+	130180891	130551024	ProximalPromoter	246	protein_coding	Col25a1
chr4	82506625	82509053	13.4368	1.26506e-114	ENSMUSG00000087413	ENSMUST00000139835	+	82508016	82547292	ProximalPromoter	-177	misc	Gm11266
chrX	7840904	7843518	13.4368	1.26506e-114	ENSMUSG00000031154	ENSMUST00000115665	+	7842116	7876620	ProximalPromoter	95	protein_coding	Otud5
chrX	20961116	20962632	13.4368	1.26506e-114	ENSMUSG00000001134	ENSMUST00000150719	-	20951923	20961915	ProximalPromoter	41	protein_coding	Uxt
chr4	95556929	95558201	13.4301	4.90591e-116	ENSMUSG00000028573	ENSMUST00000177394	+	95557520	95597650	ProximalPromoter	45	protein_coding	Fggy
chrX	150458850	150459679	13.4301	4.90591e-116	ENSMUSG00000041353	ENSMUST00000155740	-	150416962	150459154	ProximalPromoter	-110	protein_coding	Tmem29
chr8	71590768	71593368	13.4276	3.79551e-183	ENSMUSG00000031807	ENSMUST00000034264	+	71592176	71596269	ProximalPromoter	-108	protein_coding	Pgls
chr9	96718622	96720587	13.4203	7.59312e-158	ENSMUSG00000040433	ENSMUST00000128269	-	96688477	96719565	ProximalPromoter	-39	protein_coding	Zbtb38
chr1	143738892	143740510	13.4102	1.58139e-132	ENSMUSG00000018196	ENSMUST00000050491	+	143739646	143747309	ProximalPromoter	55	protein_coding	Glrx2
chr2	150450724	150451927	13.4102	1.58139e-132	ENSMUSG00000068130	ENSMUST00000109916	-	150407141	150451486	ProximalPromoter	161	protein_coding	Zfp442
chr6	88898174	88899052	13.4102	1.58139e-132	ENSMUSG00000002870	ENSMUST00000204217	-	88896897	88898677	ProximalPromoter	64	protein_coding	Mcm2
chr8	48109640	48110801	13.4102	1.58139e-132	ENSMUSG00000031562	ENSMUST00000174379	+	48110211	48153233	ProximalPromoter	9	protein_coding	Dctd
chr15	37457105	37459811	13.3949	5.04696e-149	ENSMUSG00000051359	ENSMUST00000116445	-	37368624	37458541	ProximalPromoter	83	protein_coding	Ncald
chr7	44373438	44375274	13.3949	5.04696e-149	ENSMUSG00000008028	ENSMUST00000137946	-	44360099	44374514	ProximalPromoter	158	protein_coding	1700008O03Rik
chr2	30061593	30063437	13.3828	1.61722e-165	ENSMUSG00000054766	ENSMUST00000125824	+	30062601	30071118	ProximalPromoter	-86	protein_coding	Set
chr7	25267067	25267983	13.3828	1.61722e-165	ENSMUSG00000005442	ENSMUST00000169266	+	25267704	25294159	ProximalPromoter	-179	protein_coding	Cic
chr11	69661894	69663285	13.3787	1.0565e-123	ENSMUSG00000018761	ENSMUST00000148242	-	69657027	69662587	ProximalPromoter	-2	protein_coding	Mpdu1
chr16	42907002	42908196	13.3787	1.0565e-123	ENSMUSG00000022708	ENSMUST00000151244	+	42907645	43577725	ProximalPromoter	-46	protein_coding	Zbtb20
chr1	64690117	64690750	13.3781	1.26523e-131	ENSMUSG00000070871	ENSMUST00000114077	+	64690455	64725644	ProximalPromoter	-22	protein_coding	Ccnyl1
chr2	65238668	65239605	13.3664	3.37155e-140	ENSMUSG00000034903	ENSMUST00000156643	-	65133780	65239096	ProximalPromoter	-40	protein_coding	Cobll1
chr9	76014510	76015640	13.3664	3.37155e-140	ENSMUSG00000007908	ENSMUST00000117981	+	76015055	76134098	ProximalPromoter	20	protein_coding	Hmgcll1
chr1	40266342	40267266	13.3478	1.84124e-113	ENSMUSG00000026072	ENSMUST00000195402	+	40266657	40277178	ProximalPromoter	147	protein_coding	Il1r1
chr1	66817071	66817527	13.3478	1.84124e-113	ENSMUSG00000026004	ENSMUST00000068168	-	66719363	66817546	ProximalPromoter	247	protein_coding	Kansl1l
chr10	42017766	42019016	13.3478	1.84124e-113	ENSMUSG00000071324	ENSMUST00000161081	-	42000349	42018382	ProximalPromoter	-9	protein_coding	Armc2
chr13	100785899	100786944	13.3478	1.84124e-113	ENSMUSG00000041431	ENSMUST00000174038	-	100779678	100786402	ProximalPromoter	-19	protein_coding	Ccnb1
chr16	44062961	44063682	13.3478	1.84124e-113	ENSMUSG00000036292	ENSMUST00000214764	-	44058929	44063325	ProximalPromoter	4	protein_coding	Gramd1c
chr18	79109137	79109839	13.3478	1.84124e-113	ENSMUSG00000024548	ENSMUST00000025430	-	78750380	79109391	ProximalPromoter	-97	protein_coding	Setbp1
chr2	29054340	29055377	13.3478	1.84124e-113	ENSMUSG00000079502	ENSMUST00000189027	-	28926949	29055024	ProximalPromoter	166	protein_coding	Cfap77
chr2	31845446	31846892	13.3478	1.84124e-113	ENSMUSG00000026841	ENSMUST00000028188	-	31813290	31846005	ProximalPromoter	-164	protein_coding	Fibcd1
chr2	63183381	63185274	13.3478	1.84124e-113	ENSMUSG00000059742	ENSMUST00000112454	-	62786281	63184287	ProximalPromoter	-40	protein_coding	Kcnh7
chr2	114012560	114014820	13.3478	1.84124e-113	ENSMUSG00000087694	ENSMUST00000135729	+	114013710	114032292	ProximalPromoter	-20	misc	A530058N18Rik
chr2	174326806	174328902	13.3478	1.84124e-113	ENSMUSG00000027523	ENSMUST00000087871	+	174327768	174346744	ProximalPromoter	86	protein_coding	Gnas
chr3	137867204	137867722	13.3478	1.84124e-113	ENSMUSG00000074212	ENSMUST00000090178	+	137867675	137916557	ProximalPromoter	-212	protein_coding	Dnajb14
chr4	8690481	8690914	13.3478	1.84124e-113	ENSMUSG00000041235	ENSMUST00000039267	+	8690921	8866810	ProximalPromoter	-224	protein_coding	Chd7
chr4	117288248	117289276	13.3478	1.84124e-113	ENSMUSG00000028677	ENSMUST00000102690	-	117271464	117288772	ProximalPromoter	10	protein_coding	Rnf220
chr4	123200871	123202328	13.3478	1.84124e-113	ENSMUSG00000054958	ENSMUST00000068262	+	123201504	123216275	ProximalPromoter	95	protein_coding	Nt5c1a
chrX	10215548	10217027	13.3478	1.84124e-113	ENSMUSG00000031174	ENSMUST00000115534	-	10158216	10216453	ProximalPromoter	166	protein_coding	Rpgr
chrX	73673128	73673479	13.3478	1.84124e-113	ENSMUSG00000019558	ENSMUST00000114467	+	73673242	73681640	ProximalPromoter	61	protein_coding	Slc6a8
chr13	64431976	64433474	13.3427	1.13899e-189	ENSMUSG00000021483	ENSMUST00000222576	+	64432624	64438025	ProximalPromoter	101	protein_coding	Cdk20
chr9	110953482	110954583	13.3276	7.13658e-148	ENSMUSG00000032495	ENSMUST00000196834	+	110953799	110970138	ProximalPromoter	233	protein_coding	Lrrc2
chr3	108383255	108384244	13.3225	2.26381e-164	ENSMUSG00000074281	ENSMUST00000142833	-	108379277	108383741	ProximalPromoter	-8	misc	Gm12522
chr4	107889215	107890886	13.3225	2.26381e-164	ENSMUSG00000028608	ENSMUST00000030346	+	107890119	107897164	ProximalPromoter	-69	protein_coding	0610037L13Rik
chr4	128609451	128610729	13.315	2.45867e-197	ENSMUSG00000061894	ENSMUST00000097877	-	128583547	128610098	ProximalPromoter	8	protein_coding	Zscan20
chr11	100545255	100546249	13.3137	2.53957e-118	ENSMUSG00000006784	ENSMUST00000150331	+	100545710	100550210	ProximalPromoter	42	protein_coding	Ttc25
chr10	80259466	80262086	13.3015	2.18017e-115	ENSMUSG00000020150	ENSMUST00000148615	-	80258577	80260918	ProximalPromoter	142	protein_coding	Gamt
chrX	134599914	134602187	13.2971	1.51789e-122	ENSMUSG00000031266	ENSMUST00000033621	-	134588149	134601125	ProximalPromoter	75	protein_coding	Gla
chr4	43044545	43046883	13.2623	3.15559e-163	ENSMUSG00000036002	ENSMUST00000140998	-	43036977	43045759	ProximalPromoter	45	protein_coding	Fam214b
chr18	84950348	84952552	13.2603	1.00415e-146	ENSMUSG00000024645	ENSMUST00000025547	-	84947294	84951524	ProximalPromoter	74	protein_coding	Timm21
chr2	29888991	29889661	13.2603	1.00415e-146	ENSMUSG00000026790	ENSMUST00000148883	+	29889234	29892577	ProximalPromoter	92	protein_coding	Odf2
chr7	126428329	126429973	13.2603	1.00415e-146	ENSMUSG00000030727	ENSMUST00000141764	+	126429099	126436133	ProximalPromoter	52	protein_coding	Rabep2
chr11	33146271	33147332	13.2588	2.66287e-112	ENSMUSG00000057967	ENSMUST00000109363	-	33117430	33146795	ProximalPromoter	-6	protein_coding	Fgf18
chr11	83409056	83409665	13.2588	2.66287e-112	ENSMUSG00000020684	ENSMUST00000021022	+	83409137	83418834	ProximalPromoter	223	protein_coding	Rasl10b
chr17	47923022	47925342	13.2588	2.66287e-112	ENSMUSG00000023991	ENSMUST00000113263	-	47867764	47924400	ProximalPromoter	218	protein_coding	Foxp4
chr19	43440020	43440785	13.2588	2.66287e-112	ENSMUSG00000025189	ENSMUST00000223787	+	43440436	43495041	ProximalPromoter	-34	protein_coding	Cnnm1
chr2	118662889	118664720	13.2588	2.66287e-112	ENSMUSG00000074923	ENSMUST00000152550	+	118663762	118664956	ProximalPromoter	42	protein_coding	Pak6
chr3	118433217	118436194	13.2588	2.66287e-112	ENSMUSG00000093000	ENSMUST00000175259	+	118434721	118434830	ProximalPromoter	-16	miRNA	Gm24155
chr4	106911598	106913305	13.2588	2.66287e-112	ENSMUSG00000061887	ENSMUST00000146659	+	106912298	107048515	ProximalPromoter	153	protein_coding	Ssbp3
chr4	117251507	117252638	13.2588	2.66287e-112	ENSMUSG00000048772	ENSMUST00000154449	+	117252062	117267896	ProximalPromoter	10	protein_coding	Tmem53
chr5	75044703	75045039	13.2588	2.66287e-112	ENSMUSG00000029229	ENSMUST00000075452	-	74997988	75044774	ProximalPromoter	-97	protein_coding	Chic2
chr5	110100310	110102208	13.2588	2.66287e-112	ENSMUSG00000064247	ENSMUST00000125748	+	110101204	110105953	ProximalPromoter	55	protein_coding	Plcxd1
chr5	149050895	149052218	13.2588	2.66287e-112	ENSMUSG00000066551	ENSMUST00000093196	-	149048645	149051616	ProximalPromoter	60	protein_coding	Hmgb1
chr6	128033192	128036344	13.2588	2.66287e-112	ENSMUSG00000030352	ENSMUST00000123786	-	127965747	128034592	ProximalPromoter	-176	protein_coding	Tspan9
chr7	4788412	4789443	13.2588	2.66287e-112	ENSMUSG00000030431	ENSMUST00000206315	-	4785172	4789073	ProximalPromoter	146	protein_coding	Tmem238
chr7	126822492	126824544	13.2588	2.66287e-112	ENSMUSG00000058966	ENSMUST00000079423	+	126823303	126830214	ProximalPromoter	215	protein_coding	Fam57b
chr7	88430008	88430819	13.2546	1.02896e-113	ENSMUSG00000030559	ENSMUST00000208478	+	88430394	88490829	ProximalPromoter	19	protein_coding	Rab38
chr9	22225042	22226430	13.2344	6.63728e-171	ENSMUSG00000057982	ENSMUST00000213371	+	22225723	22239693	ProximalPromoter	13	protein_coding	Zfp809
chr6	13870363	13872069	13.2295	2.1001e-154	ENSMUSG00000052419	ENSMUST00000185361	-	13870001	13871465	ProximalPromoter	249	protein_coding	2610001J05Rik
chr17	79895786	79896666	13.2234	6.74761e-138	ENSMUSG00000059811	ENSMUST00000068282	-	79848390	79896123	ProximalPromoter	-103	protein_coding	Atl2
chr18	7001337	7006232	13.2234	6.74761e-138	ENSMUSG00000061013	ENSMUST00000176608	-	7000636	7003782	ProximalPromoter	-2	protein_coding	Mkx
chr11	99023673	99024931	13.2155	2.1683e-121	ENSMUSG00000020914	ENSMUST00000068031	-	98992943	99024189	ProximalPromoter	-113	protein_coding	Top2a
chr19	44545312	44546002	13.2155	2.1683e-121	ENSMUSG00000051984	ENSMUST00000111985	-	44517207	44545847	ProximalPromoter	190	protein_coding	Sec31b
chr2	167661710	167662245	13.2155	2.1683e-121	ENSMUSG00000085914	ENSMUST00000137275	+	167662109	167667697	ProximalPromoter	-132	misc	Gm14320
chr7	141215287	141216582	13.2155	2.1683e-121	ENSMUSG00000038618	ENSMUST00000210993	+	141215962	141217223	ProximalPromoter	-28	protein_coding	Rassf7
chr11	69900385	69901911	13.2134	7.58805e-143	ENSMUSG00000047284	ENSMUST00000176614	+	69901072	69903399	ProximalPromoter	76	protein_coding	Neurl4
chr18	23986840	23987564	13.202	4.41886e-162	ENSMUSG00000024274	ENSMUST00000224144	-	23966680	23987226	ProximalPromoter	24	misc	Zscan30
chr11	69045338	69046324	13.193	1.40608e-145	ENSMUSG00000020897	ENSMUST00000126576	+	69045690	69048296	ProximalPromoter	141	protein_coding	Aurkb
chr9	50726798	50728778	13.193	1.40608e-145	ENSMUSG00000032064	ENSMUST00000118707	-	50710137	50727938	ProximalPromoter	150	protein_coding	Dixdc1
chr5	136961460	136963373	13.1863	2.95311e-186	ENSMUSG00000019054	ENSMUST00000138610	+	136962433	136965957	ProximalPromoter	-17	protein_coding	Fis1
chr14	65262237	65262971	13.1816	4.5631e-129	ENSMUSG00000007989	ENSMUST00000131309	-	65192449	65262463	ProximalPromoter	-141	protein_coding	Fzd3
chr1	83037788	83038872	13.1698	3.8234e-111	ENSMUSG00000038496	ENSMUST00000164473	-	83013800	83038431	ProximalPromoter	101	protein_coding	Slc19a3
chr17	69438598	69440342	13.1698	3.8234e-111	ENSMUSG00000091636	ENSMUST00000169935	+	69439326	69489233	ProximalPromoter	144	protein_coding	Akain1
chr2	66633828	66635301	13.1698	3.8234e-111	ENSMUSG00000075316	ENSMUST00000164384	-	66482091	66634653	ProximalPromoter	89	protein_coding	Scn9a
chr2	118256513	118257081	13.1698	3.8234e-111	ENSMUSG00000027344	ENSMUST00000028820	-	118244664	118256956	ProximalPromoter	159	protein_coding	Fsip1
chr4	89310334	89311384	13.1698	3.8234e-111	ENSMUSG00000073802	ENSMUST00000097981	-	89306289	89311032	ProximalPromoter	173	protein_coding	Cdkn2b
chr6	56831651	56832461	13.1698	3.8234e-111	ENSMUSG00000029781	ENSMUST00000031795	+	56832059	56879358	ProximalPromoter	-3	protein_coding	Fkbp9
chr6	72234244	72235863	13.1698	3.8234e-111	ENSMUSG00000037621	ENSMUST00000206553	-	72223742	72235230	ProximalPromoter	177	protein_coding	Atoh8
chr9	57502743	57504961	13.1698	3.8234e-111	ENSMUSG00000062309	ENSMUST00000080514	+	57504026	57505448	ProximalPromoter	-174	protein_coding	Rpp25
chr8	10249016	10249904	13.1668	1.47554e-112	ENSMUSG00000039057	ENSMUST00000214643	+	10249288	10369447	ProximalPromoter	172	protein_coding	Myo16
chr2	102549576	102550415	13.1645	2.9138e-113	ENSMUSG00000027188	ENSMUST00000028612	+	102550012	102643041	ProximalPromoter	-17	protein_coding	Pamr1
chr7	127875003	127877641	13.1564	4.62914e-218	ENSMUSG00000049739	ENSMUST00000205364	+	127876221	127878516	ProximalPromoter	101	protein_coding	Zfp646
chr4	119414713	119415948	13.1547	1.93553e-177	ENSMUSG00000028637	ENSMUST00000063642	-	119323841	119415521	ProximalPromoter	191	protein_coding	Ccdc30
chr5	30906741	30908468	13.1462	1.3378e-201	ENSMUSG00000038803	ENSMUST00000132034	-	30906518	30907725	ProximalPromoter	121	protein_coding	Ost4
chr1	177442926	177443968	13.1417	6.11294e-161	ENSMUSG00000097892	ENSMUST00000180591	-	177429047	177443270	ProximalPromoter	-177	misc	Gm26801
chr1	191396754	191397243	13.1417	6.11294e-161	ENSMUSG00000026626	ENSMUST00000067976	-	191351975	191397041	ProximalPromoter	43	protein_coding	Ppp2r5a
chr5	23843040	23844906	13.1342	4.06668e-185	ENSMUSG00000028998	ENSMUST00000030851	-	23838944	23844161	ProximalPromoter	188	protein_coding	Tomm7
chr10	80930054	80931225	13.1023	4.07211e-152	ENSMUSG00000015312	ENSMUST00000219449	+	80930812	80931759	ProximalPromoter	-173	protein_coding	Gadd45b
chr1	53351842	53352976	13.1001	2.64168e-176	ENSMUSG00000026095	ENSMUST00000136468	-	53350317	53352570	ProximalPromoter	161	protein_coding	Asnsd1
chr2	27009951	27011185	13.1001	2.64168e-176	ENSMUSG00000015488	ENSMUST00000114003	+	27010593	27020298	ProximalPromoter	-25	protein_coding	Cacfd1
chr7	45433442	45434660	13.0984	1.80788e-200	ENSMUSG00000003868	ENSMUST00000210439	-	45424698	45434277	ProximalPromoter	226	protein_coding	Ruvbl2
chr3	89772195	89773519	13.0821	5.52065e-184	ENSMUSG00000042579	ENSMUST00000195940	-	89768121	89772791	ProximalPromoter	-66	lincRNA	4632404H12Rik
chr10	56377108	56379631	13.0808	5.4572e-110	ENSMUSG00000050953	ENSMUST00000218444	+	56378442	56387717	ProximalPromoter	-73	protein_coding	Gja1
chr10	81648625	81649785	13.0808	5.4572e-110	ENSMUSG00000096856	ENSMUST00000189672	+	81649059	81667361	ProximalPromoter	146	protein_coding	Gm10778
chr11	105943215	105944148	13.0808	5.4572e-110	ENSMUSG00000103469	ENSMUST00000195385	+	105943704	105945253	ProximalPromoter	-23	misc	Gm9910
chr15	12738992	12740610	13.0808	5.4572e-110	ENSMUSG00000022197	ENSMUST00000189469	-	12443331	12739924	ProximalPromoter	123	protein_coding	Pdzd2
chr15	84988082	84988706	13.0808	5.4572e-110	ENSMUSG00000036046	ENSMUST00000170863	-	84955688	84988551	ProximalPromoter	157	protein_coding	5031439G07Rik
chr2	19657050	19658172	13.0808	5.4572e-110	ENSMUSG00000043415	ENSMUST00000052168	+	19657752	19660583	ProximalPromoter	-141	protein_coding	Otud1
chr2	60382632	60383578	13.0808	5.4572e-110	ENSMUSG00000026980	ENSMUST00000028362	-	60293760	60383231	ProximalPromoter	126	protein_coding	Ly75
chr2	130295683	130296592	13.0808	5.4572e-110	ENSMUSG00000053552	ENSMUST00000140169	+	130295939	130370481	ProximalPromoter	198	protein_coding	Ebf4
chr4	93335473	93335981	13.0808	5.4572e-110	ENSMUSG00000054000	ENSMUST00000066774	-	93334138	93335511	ProximalPromoter	-216	protein_coding	Tusc1
chr4	130138273	130139609	13.0808	5.4572e-110	ENSMUSG00000028778	ENSMUST00000030562	-	130130217	130139162	ProximalPromoter	221	protein_coding	Hcrtr1
chr5	121006702	121010026	13.0808	5.4572e-110	ENSMUSG00000029608	ENSMUST00000202326	-	120941841	121008542	ProximalPromoter	178	protein_coding	Rph3a
chr6	80018666	80020366	13.0808	5.4572e-110	ENSMUSG00000052581	ENSMUST00000074662	+	80019643	80024932	ProximalPromoter	-127	protein_coding	Lrrtm4
chr6	120293868	120295077	13.0808	5.4572e-110	ENSMUSG00000041372	ENSMUST00000057283	-	120203094	120294559	ProximalPromoter	87	protein_coding	B4galnt3
chr6	148354374	148355538	13.0808	5.4572e-110	ENSMUSG00000063171	ENSMUST00000204242	+	148354710	148355498	ProximalPromoter	246	misc	Rps4l
chr9	21988416	21990184	13.0808	5.4572e-110	ENSMUSG00000040146	ENSMUST00000215851	-	21971528	21989415	ProximalPromoter	115	protein_coding	Rgl3
chr9	35420770	35421385	13.0808	5.4572e-110	ENSMUSG00000038119	ENSMUST00000151682	+	35421128	35455365	ProximalPromoter	-51	protein_coding	Cdon
chrX	139610032	139611516	13.0808	5.4572e-110	ENSMUSG00000031438	ENSMUST00000113026	+	139610620	139673145	ProximalPromoter	154	protein_coding	Rnf128
chr5	74676948	74678320	13.0805	1.2137e-125	ENSMUSG00000029228	ENSMUST00000153543	-	74597104	74677629	ProximalPromoter	-5	protein_coding	Lnx1
chr6	125312541	125314359	13.079	2.10184e-111	ENSMUSG00000030339	ENSMUST00000160901	-	125312733	125313265	ProximalPromoter	-185	protein_coding	Ltbr
chr4	132344827	132345768	13.0584	2.71513e-143	ENSMUSG00000028896	ENSMUST00000137238	-	132338961	132345357	ProximalPromoter	60	protein_coding	Rcc1
chr1	16687987	16689119	13.0524	4.3436e-119	ENSMUSG00000025779	ENSMUST00000190366	+	16688508	16709537	ProximalPromoter	45	protein_coding	Ly96
chr15	102458551	102459872	13.0524	4.3436e-119	ENSMUSG00000023048	ENSMUST00000164957	+	102459202	102462782	ProximalPromoter	9	protein_coding	Prr13
chr8	60505684	60506391	13.049	3.75465e-131	ENSMUSG00000057228	ENSMUST00000211032	+	60506115	60520093	ProximalPromoter	-78	protein_coding	Aadat
chr10	80656544	80657215	13.0387	5.6141e-151	ENSMUSG00000003344	ENSMUST00000003434	-	80642617	80657071	ProximalPromoter	192	protein_coding	Btbd2
chr15	84231186	84232594	13.0387	5.6141e-151	ENSMUSG00000022438	ENSMUST00000023072	+	84232043	84315688	ProximalPromoter	-153	protein_coding	Parvb
chr17	78881814	78882953	13.009	1.8362e-134	ENSMUSG00000024079	ENSMUST00000171852	-	78873778	78882548	ProximalPromoter	165	protein_coding	Eif2ak2
chr14	57397913	57399270	13.0053	2.3638e-166	ENSMUSG00000021947	ENSMUST00000022517	-	57274993	57398529	ProximalPromoter	-62	protein_coding	Cryl1
chr1	140245415	140246991	12.9918	7.72485e-109	ENSMUSG00000052726	ENSMUST00000119786	+	140246207	140610079	ProximalPromoter	-4	protein_coding	Kcnt2
chr10	85927795	85929543	12.9918	7.72485e-109	ENSMUSG00000085111	ENSMUST00000156605	+	85928774	85946206	ProximalPromoter	-105	protein_coding	Ascl4
chr15	66500315	66501199	12.9918	7.72485e-109	ENSMUSG00000022375	ENSMUST00000023006	-	66379858	66500910	ProximalPromoter	153	protein_coding	Lrrc6
chr17	33780830	33782078	12.9918	7.72485e-109	ENSMUSG00000002289	ENSMUST00000173869	-	33774908	33781543	ProximalPromoter	89	protein_coding	Angptl4
chr17	36041909	36043546	12.9918	7.72485e-109	ENSMUSG00000056116	ENSMUST00000077960	-	36038409	36042747	ProximalPromoter	20	protein_coding	H2-T22
chr19	47837089	47837844	12.9918	7.72485e-109	ENSMUSG00000044948	ENSMUST00000160247	-	47737561	47837382	ProximalPromoter	-84	protein_coding	Cfap43
chr2	5012365	5012794	12.9918	7.72485e-109	ENSMUSG00000026669	ENSMUST00000125851	-	5006998	5012715	ProximalPromoter	136	protein_coding	Mcm10
chr4	138972232	138973845	12.9918	7.72485e-109	ENSMUSG00000041143	ENSMUST00000124835	+	138972909	139036634	ProximalPromoter	129	protein_coding	Tmco4
chr5	17573907	17575572	12.9918	7.72485e-109	ENSMUSG00000028780	ENSMUST00000170348	+	17574766	17578178	ProximalPromoter	-27	protein_coding	Sema3c
chr7	57508551	57509811	12.9918	7.72485e-109	ENSMUSG00000055078	ENSMUST00000206382	-	57407719	57509371	ProximalPromoter	190	protein_coding	Gabra5
chr7	62209030	62209594	12.9918	7.72485e-109	ENSMUSG00000045813	ENSMUST00000208965	-	62094506	62209479	ProximalPromoter	167	lincRNA	Gm9801
chr8	61759466	61760276	12.9918	7.72485e-109	ENSMUSG00000058056	ENSMUST00000121493	-	61511433	61760089	ProximalPromoter	218	protein_coding	Palld
chr8	80739151	80740262	12.9918	7.72485e-109	ENSMUSG00000031715	ENSMUST00000043359	-	80698507	80739497	ProximalPromoter	-209	protein_coding	Smarca5
chrX	53607473	53608469	12.9918	7.72485e-109	ENSMUSG00000051851	ENSMUST00000063384	+	53608032	53608432	ProximalPromoter	-61	protein_coding	Cxx1c
chr2	156420095	156422490	12.9909	4.86295e-174	ENSMUSG00000027624	ENSMUST00000109577	+	156421112	156543214	ProximalPromoter	180	protein_coding	Epb41l1
chr7	16174748	16176511	12.9909	4.86295e-174	ENSMUSG00000041420	ENSMUST00000177156	+	16175430	16186504	ProximalPromoter	199	protein_coding	Meis3
chr7	145283110	145284293	12.982	1.2446e-128	ENSMUSG00000048677	ENSMUST00000209156	-	145273878	145283922	ProximalPromoter	221	protein_coding	Tpcn2
chr19	34474321	34475986	12.9708	6.09158e-118	ENSMUSG00000050370	ENSMUST00000050562	-	34473786	34475135	ProximalPromoter	-18	protein_coding	Ch25h
chr5	53213483	53214317	12.9708	6.09158e-118	ENSMUSG00000029189	ENSMUST00000199919	-	53198218	53213927	ProximalPromoter	27	protein_coding	Sel1l3
chr3	79567752	79568581	12.9608	1.57058e-157	ENSMUSG00000068957	ENSMUST00000091023	+	79568192	79572580	ProximalPromoter	-26	lincRNA	4930589L23Rik
chr17	43568001	43569194	12.953	1.24937e-125	ENSMUSG00000023913	ENSMUST00000165706	+	43568635	43589798	ProximalPromoter	-38	protein_coding	Pla2g7
chr7	127041871	127042842	12.953	1.24937e-125	ENSMUSG00000030677	ENSMUST00000205806	-	127033585	127042406	ProximalPromoter	50	protein_coding	Kif22
chr6	8508700	8509296	12.9381	2.81145e-138	ENSMUSG00000087305	ENSMUST00000123581	-	8492422	8509021	ProximalPromoter	23	misc	A430035B10Rik
chr10	29143255	29145364	12.9375	2.53688e-133	ENSMUSG00000056316	ENSMUST00000070359	-	29143282	29144194	ProximalPromoter	-115	misc	Gm9996
chr10	79908162	79909042	12.9237	5.17571e-141	ENSMUSG00000013833	ENSMUST00000163125	-	79901838	79908818	ProximalPromoter	216	protein_coding	Med16
chr12	103241213	103243061	12.9237	5.17571e-141	ENSMUSG00000041669	ENSMUST00000156176	-	103197268	103242128	ProximalPromoter	-9	protein_coding	Prima1
chr16	33400089	33400798	12.9035	4.18273e-109	ENSMUSG00000022811	ENSMUST00000089677	+	33400445	33498643	ProximalPromoter	-2	protein_coding	Zfp148
chr4	33189334	33189928	12.9035	4.18273e-109	ENSMUSG00000054659	ENSMUST00000119167	-	33181620	33189737	ProximalPromoter	106	protein_coding	Pm20d2
chr4	44168246	44168761	12.9035	4.18273e-109	ENSMUSG00000035696	ENSMUST00000045793	-	44126215	44168339	ProximalPromoter	-164	protein_coding	Rnf38
chr1	131137229	131139082	12.9029	1.08795e-107	ENSMUSG00000016526	ENSMUST00000189756	-	131129875	131138245	ProximalPromoter	90	protein_coding	Dyrk3
chr1	181352051	181354350	12.9029	1.08795e-107	ENSMUSG00000026514	ENSMUST00000162685	+	181353198	181459287	ProximalPromoter	2	protein_coding	Cnih3
chr10	11079216	11082334	12.9029	1.08795e-107	ENSMUSG00000019828	ENSMUST00000105560	-	10688801	11080956	ProximalPromoter	181	protein_coding	Grm1
chr11	35980440	35981053	12.9029	1.08795e-107	ENSMUSG00000018849	ENSMUST00000018993	-	35838400	35980527	ProximalPromoter	-219	protein_coding	Wwc1
chr13	62382685	62383712	12.9029	1.08795e-107	ENSMUSG00000094942	ENSMUST00000187656	-	62368328	62383177	ProximalPromoter	-21	protein_coding	Gm3604
chr14	7314439	7315535	12.9029	1.08795e-107	ENSMUSG00000091472	ENSMUST00000165744	-	7293648	7315049	ProximalPromoter	62	protein_coding	Gm3739
chr16	14705176	14706664	12.9029	1.08795e-107	ENSMUSG00000022676	ENSMUST00000023356	+	14705852	14709395	ProximalPromoter	68	protein_coding	Snai2
chr17	55891308	55892924	12.9029	1.08795e-107	ENSMUSG00000003198	ENSMUST00000054780	+	55892120	55898928	ProximalPromoter	-4	protein_coding	Zfp959
chr2	24763173	24763632	12.9029	1.08795e-107	ENSMUSG00000004113	ENSMUST00000070864	-	24603887	24763152	ProximalPromoter	-250	protein_coding	Cacna1b
chr2	144010935	144011278	12.9029	1.08795e-107	ENSMUSG00000027422	ENSMUST00000037875	-	143985853	144011263	ProximalPromoter	157	protein_coding	Rrbp1
chr2	168911849	168913142	12.9029	1.08795e-107	ENSMUSG00000027551	ENSMUST00000124599	-	168906842	168912633	ProximalPromoter	138	protein_coding	Zfp64
chr3	55461603	55462654	12.9029	1.08795e-107	ENSMUSG00000027797	ENSMUST00000200352	+	55461972	55522282	ProximalPromoter	156	protein_coding	Dclk1
chr3	83765767	83767026	12.9029	1.08795e-107	ENSMUSG00000027996	ENSMUST00000029625	+	83766321	83774316	ProximalPromoter	75	protein_coding	Sfrp2
chr3	127789311	127791606	12.9029	1.08795e-107	ENSMUSG00000046688	ENSMUST00000164447	+	127790655	127797954	ProximalPromoter	-197	protein_coding	Tifa
chr3	142882118	142883004	12.9029	1.08795e-107	ENSMUSG00000097858	ENSMUST00000181882	+	142882495	142892921	ProximalPromoter	66	lincRNA	9530052C20Rik
chr4	20041506	20041910	12.9029	1.08795e-107	ENSMUSG00000097005	ENSMUST00000180742	-	20032846	20041564	ProximalPromoter	-144	lincRNA	4930598A11Rik
chr5	72867605	72868899	12.9029	1.08795e-107	ENSMUSG00000029217	ENSMUST00000126481	-	72755734	72868396	ProximalPromoter	144	protein_coding	Tec
chr5	98329079	98329750	12.9029	1.08795e-107	ENSMUSG00000057816	ENSMUST00000196339	+	98329370	98802047	ProximalPromoter	44	protein_coding	1700007G11Rik
chr9	35199210	35200492	12.9029	1.08795e-107	ENSMUSG00000032041	ENSMUST00000176021	-	35188729	35199883	ProximalPromoter	32	protein_coding	Tirap
chrX	13041810	13042657	12.9029	1.08795e-107	ENSMUSG00000087424	ENSMUST00000130099	+	13042051	13045297	ProximalPromoter	182	misc	5730405O15Rik
chrX	135008794	135009706	12.9029	1.08795e-107	ENSMUSG00000052676	ENSMUST00000064659	-	134971375	135009209	ProximalPromoter	-41	protein_coding	Zmat1
chr1	151343542	151344458	12.9006	2.13098e-156	ENSMUSG00000100954	ENSMUST00000185848	-	151339604	151344082	ProximalPromoter	82	misc	Gm10138
chr9	31279665	31281058	12.8907	4.32982e-164	ENSMUSG00000042496	ENSMUST00000117389	+	31280538	31330618	ProximalPromoter	-177	protein_coding	Prdm10
chr14	54605632	54606417	12.8892	8.48848e-117	ENSMUSG00000022179	ENSMUST00000022786	-	54583663	54605908	ProximalPromoter	-116	protein_coding	4931414P19Rik
chr8	104170052	104171749	12.8892	8.48848e-117	ENSMUSG00000031872	ENSMUST00000213077	+	104170894	104217786	ProximalPromoter	6	protein_coding	Bean1
chr11	113618570	113620077	12.8833	6.07603e-114	ENSMUSG00000047904	ENSMUST00000146390	+	113619342	113626028	ProximalPromoter	-19	protein_coding	Sstr2
chr7	122100646	122101832	12.866	3.48482e-132	ENSMUSG00000030869	ENSMUST00000145863	-	122094032	122101347	ProximalPromoter	108	protein_coding	Ndufab1
chr9	56505880	56507632	12.8483	3.25852e-122	ENSMUSG00000111343	ENSMUST00000216940	-	56504825	56506661	ProximalPromoter	-95	misc	AC159819.3
chr7	107594374	107596296	12.8479	1.42643e-147	ENSMUSG00000036528	ENSMUST00000208956	+	107595285	107697690	ProximalPromoter	50	protein_coding	Ppfibp2
chr10	56227900	56229458	12.8334	5.82304e-163	ENSMUSG00000038122	ENSMUST00000219385	-	56048169	56228689	ProximalPromoter	10	protein_coding	Tbc1d32
chr11	98728617	98729479	12.8215	2.41919e-178	ENSMUSG00000017210	ENSMUST00000125064	-	98704591	98728834	ProximalPromoter	-214	protein_coding	Med24
chr8	60631303	60634381	12.8163	4.97451e-186	ENSMUSG00000031647	ENSMUST00000161421	+	60632827	60674933	ProximalPromoter	15	protein_coding	Mfap3l
chr18	3280701	3281663	12.8157	5.84023e-108	ENSMUSG00000063889	ENSMUST00000124747	-	3267534	3281132	ProximalPromoter	-50	protein_coding	Crem
chr4	138261884	138262276	12.8157	5.84023e-108	ENSMUSG00000028758	ENSMUST00000030539	+	138262232	138301492	ProximalPromoter	-152	protein_coding	Kif17
chr7	66387472	66388706	12.8157	5.84023e-108	ENSMUSG00000015133	ENSMUST00000154893	-	66341670	66388307	ProximalPromoter	218	protein_coding	Lrrk1
chrX	136976347	136977369	12.8157	5.84023e-108	ENSMUSG00000072955	ENSMUST00000127404	-	136954988	136976869	ProximalPromoter	11	protein_coding	Tmsb15l
chr1	75486528	75488319	12.8139	1.51992e-106	ENSMUSG00000026211	ENSMUST00000156499	-	75479310	75487233	ProximalPromoter	-190	protein_coding	Obsl1
chr10	91170263	91170967	12.8139	1.51992e-106	ENSMUSG00000019961	ENSMUST00000217449	-	91148621	91170462	ProximalPromoter	-153	protein_coding	Tmpo
chr11	67921625	67922952	12.8139	1.51992e-106	ENSMUSG00000055134	ENSMUST00000068548	+	67922376	67923792	ProximalPromoter	-88	misc	9130017K11Rik
chr12	4132855	4135736	12.8139	1.51992e-106	ENSMUSG00000020654	ENSMUST00000020984	+	4134153	4213524	ProximalPromoter	142	protein_coding	Adcy3
chr14	22019384	22020281	12.8139	1.51992e-106	ENSMUSG00000063458	ENSMUST00000161249	+	22019821	22828775	ProximalPromoter	11	protein_coding	Lrmda
chr14	73524887	73525513	12.8139	1.51992e-106	ENSMUSG00000022110	ENSMUST00000162691	+	73525319	73560543	ProximalPromoter	-119	protein_coding	Sucla2
chr15	102671543	102673082	12.8139	1.51992e-106	ENSMUSG00000062683	ENSMUST00000186952	-	102665801	102672352	ProximalPromoter	40	protein_coding	Atp5g2
chr17	53462597	53463842	12.8139	1.51992e-106	ENSMUSG00000023931	ENSMUST00000024725	-	53398889	53463321	ProximalPromoter	102	protein_coding	Efhb
chr18	66458277	66459354	12.8139	1.51992e-106	ENSMUSG00000024521	ENSMUST00000025399	+	66458604	66465550	ProximalPromoter	211	protein_coding	Pmaip1
chr2	90782601	90783676	12.8139	1.51992e-106	ENSMUSG00000040812	ENSMUST00000037206	+	90783238	90814269	ProximalPromoter	-100	protein_coding	Agbl2
chr3	134235277	134237817	12.8139	1.51992e-106	ENSMUSG00000044365	ENSMUST00000181597	+	134236495	134238385	ProximalPromoter	52	protein_coding	Cxxc4
chr3	135825176	135826939	12.8139	1.51992e-106	ENSMUSG00000053897	ENSMUST00000029810	+	135826090	135888386	ProximalPromoter	-33	protein_coding	Slc39a8
chr6	144208503	144210522	12.8139	1.51992e-106	ENSMUSG00000041540	ENSMUST00000142294	-	144021142	144209480	ProximalPromoter	-32	protein_coding	Sox5
chr7	75307602	75309385	12.8139	1.51992e-106	ENSMUSG00000053025	ENSMUST00000085164	-	75114897	75308379	ProximalPromoter	-114	protein_coding	Sv2b
chr8	3630681	3631718	12.8139	1.51992e-106	ENSMUSG00000004626	ENSMUST00000004745	+	3631170	3642795	ProximalPromoter	29	protein_coding	Stxbp2
chr9	37254919	37256010	12.8139	1.51992e-106	ENSMUSG00000111797	ENSMUST00000214389	+	37255498	37256149	ProximalPromoter	-34	misc	AC138284.7
chr9	107289119	107290239	12.8139	1.51992e-106	ENSMUSG00000032577	ENSMUST00000143487	-	107254935	107289747	ProximalPromoter	68	protein_coding	Mapkapk3
chrX	74372597	74373558	12.8139	1.51992e-106	ENSMUSG00000015290	ENSMUST00000178691	-	74367465	74373218	ProximalPromoter	141	protein_coding	Ubl4a
chrX	142681095	142681660	12.8139	1.51992e-106	ENSMUSG00000047045	ENSMUST00000112889	+	142681406	142843494	ProximalPromoter	-29	protein_coding	Tmem164
chr10	116472865	116473573	12.8076	1.17528e-115	ENSMUSG00000085837	ENSMUST00000144020	+	116473163	116474982	ProximalPromoter	56	misc	Kcnmb4os2
chr13	94057301	94058739	12.8076	1.17528e-115	ENSMUSG00000045312	ENSMUST00000144838	+	94057832	94123974	ProximalPromoter	188	protein_coding	Lhfpl2
chr15	97831328	97832431	12.8076	1.17528e-115	ENSMUSG00000022475	ENSMUST00000088402	-	97792681	97831767	ProximalPromoter	-112	protein_coding	Hdac7
chr8	94532559	94534030	12.806	1.6528e-106	ENSMUSG00000034361	ENSMUST00000136550	+	94533067	94549823	ProximalPromoter	227	protein_coding	Cpne2
chr12	100158751	100160071	12.7945	4.76036e-131	ENSMUSG00000021179	ENSMUST00000021596	-	100125452	100159648	ProximalPromoter	237	protein_coding	Nrde2
chr9	58821818	58825336	12.7891	9.60771e-139	ENSMUSG00000032338	ENSMUST00000034889	+	58823412	58863175	ProximalPromoter	165	protein_coding	Hcn4
chr9	106437830	106438959	12.7825	8.58262e-108	ENSMUSG00000023262	ENSMUST00000190972	-	106435096	106438319	ProximalPromoter	-75	protein_coding	Acy1
chr4	117154933	117156567	12.7761	7.80207e-162	ENSMUSG00000092680	ENSMUST00000174939	-	117155770	117155848	ProximalPromoter	98	misc	Snord55
chr17	23789914	23791582	12.7279	8.1027e-107	ENSMUSG00000039218	ENSMUST00000186961	+	23790662	23808518	ProximalPromoter	86	protein_coding	Srrm2
chr7	51510540	51511767	12.7279	8.1027e-107	ENSMUSG00000055489	ENSMUST00000207717	+	51511107	51593905	ProximalPromoter	46	protein_coding	Ano5
chr3	105450844	105454126	12.7261	1.61782e-114	ENSMUSG00000040896	ENSMUST00000141694	+	105452573	105667589	ProximalPromoter	-88	protein_coding	Kcnd3
chr7	45488340	45489207	12.7261	1.61782e-114	ENSMUSG00000011382	ENSMUST00000011526	-	45470987	45488805	ProximalPromoter	32	protein_coding	Dhdh
chr12	108327237	108329311	12.7249	2.11106e-105	ENSMUSG00000097847	ENSMUST00000181875	-	108313779	108328030	ProximalPromoter	-244	misc	4930478K11Rik
chr13	46417963	46418907	12.7249	2.11106e-105	ENSMUSG00000038132	ENSMUST00000037923	+	46418434	46431095	ProximalPromoter	1	protein_coding	Rbm24
chr13	63272434	63273549	12.7249	2.11106e-105	ENSMUSG00000021458	ENSMUST00000221364	+	63273034	63299672	ProximalPromoter	-43	protein_coding	2010111I01Rik
chr17	55878054	55879855	12.7249	2.11106e-105	ENSMUSG00000057835	ENSMUST00000079642	-	55864892	55878930	ProximalPromoter	-24	protein_coding	Zfp119a
chr18	20746106	20746897	12.7249	2.11106e-105	ENSMUSG00000056124	ENSMUST00000070080	-	20684599	20746404	ProximalPromoter	-97	protein_coding	B4galt6
chr18	35829302	35830120	12.7249	2.11106e-105	ENSMUSG00000046668	ENSMUST00000060722	+	35829818	35861687	ProximalPromoter	-107	protein_coding	Cxxc5
chr18	66290997	66292372	12.7249	2.11106e-105	ENSMUSG00000046318	ENSMUST00000061103	-	66056855	66291788	ProximalPromoter	104	protein_coding	Ccbe1
chr18	67774959	67775241	12.7249	2.11106e-105	ENSMUSG00000079614	ENSMUST00000025421	+	67774876	67795461	ProximalPromoter	224	protein_coding	Seh1l
chr19	47178213	47178990	12.7249	2.11106e-105	ENSMUSG00000006435	ENSMUST00000111808	+	47178820	47259440	ProximalPromoter	-219	protein_coding	Neurl1a
chr4	117883552	117884189	12.7249	2.11106e-105	ENSMUSG00000085278	ENSMUST00000128263	+	117883621	117885995	ProximalPromoter	249	misc	Gm12841
chr5	37716303	37717826	12.7249	2.11106e-105	ENSMUSG00000029123	ENSMUST00000094836	-	37446825	37717171	ProximalPromoter	107	protein_coding	Stk32b
chr5	135106646	135107373	12.7249	2.11106e-105	ENSMUSG00000005373	ENSMUST00000005507	+	135106918	135138382	ProximalPromoter	91	protein_coding	Mlxipl
chr5	144357202	144358858	12.7249	2.11106e-105	ENSMUSG00000038859	ENSMUST00000055190	-	144264526	144358112	ProximalPromoter	82	protein_coding	Baiap2l1
chr6	17305887	17308395	12.7249	2.11106e-105	ENSMUSG00000007655	ENSMUST00000123439	+	17307048	17339153	ProximalPromoter	93	protein_coding	Cav1
chr6	122486086	122486515	12.7249	2.11106e-105	ENSMUSG00000040649	ENSMUST00000205114	-	122464170	122486439	ProximalPromoter	139	protein_coding	Rimklb
chr7	19130835	19132295	12.7249	2.11106e-105	ENSMUSG00000050428	ENSMUST00000165913	+	19131693	19137812	ProximalPromoter	-128	protein_coding	Fbxo46
chr8	20424176	20425137	12.7249	2.11106e-105	ENSMUSG00000071793	ENSMUST00000140111	-	20385782	20424814	ProximalPromoter	158	misc	2610005L07Rik
chr8	71675604	71676707	12.7249	2.11106e-105	ENSMUSG00000031805	ENSMUST00000110013	+	71676296	71688556	ProximalPromoter	-141	protein_coding	Jak3
chrX	7946873	7947992	12.7249	2.11106e-105	ENSMUSG00000031161	ENSMUST00000133349	-	7943423	7947553	ProximalPromoter	121	protein_coding	Hdac6
chrX	71962089	71964042	12.7249	2.11106e-105	ENSMUSG00000033361	ENSMUST00000048790	+	71962982	71972722	ProximalPromoter	83	protein_coding	Prrg3
chrX	150656739	150657713	12.7249	2.11106e-105	ENSMUSG00000025272	ENSMUST00000148604	-	150653386	150657372	ProximalPromoter	146	protein_coding	Tro
chr9	81863133	81864159	12.7244	3.24736e-122	ENSMUSG00000043289	ENSMUST00000057067	+	81863670	82027026	ProximalPromoter	-24	protein_coding	Mei4
chr9	21030985	21033762	12.7218	1.2982e-137	ENSMUSG00000110790	ENSMUST00000216917	-	21028307	21032357	ProximalPromoter	-16	misc	AC159314.1
chr5	65130622	65132996	12.7207	2.59137e-145	ENSMUSG00000054920	ENSMUST00000203561	+	65131671	65153654	ProximalPromoter	138	protein_coding	Klhl5
chr5	151368623	151369708	12.7207	2.59137e-145	ENSMUSG00000054622	ENSMUST00000067770	-	151368864	151369172	ProximalPromoter	7	lincRNA	D730045B01Rik
chr7	3644135	3644965	12.7201	2.79119e-110	ENSMUSG00000085039	ENSMUST00000137000	-	3644098	3644577	ProximalPromoter	27	misc	Gm15927
chr6	18848066	18849510	12.7188	1.04002e-160	ENSMUSG00000044155	ENSMUST00000201141	+	18848668	18853747	ProximalPromoter	120	protein_coding	Lsm8
chr18	68299141	68301493	12.7149	7.72663e-207	ENSMUSG00000038121	ENSMUST00000042852	-	68260187	68300333	ProximalPromoter	16	protein_coding	Fam210a
chr8	107402771	107403762	12.6989	2.82664e-105	ENSMUSG00000003849	ENSMUST00000003947	-	107388225	107403206	ProximalPromoter	-60	protein_coding	Nqo1
chr10	77032456	77034446	12.6652	5.64495e-175	ENSMUSG00000001436	ENSMUST00000132984	+	77033319	77042330	ProximalPromoter	132	protein_coding	Slc19a1
chr19	4838434	4840099	12.6652	5.64495e-175	ENSMUSG00000034108	ENSMUST00000037246	-	4825366	4839322	ProximalPromoter	56	protein_coding	Ccs
chr2	21366889	21371056	12.6571	3.46721e-144	ENSMUSG00000085680	ENSMUST00000133391	-	21341925	21369111	ProximalPromoter	139	misc	Gm13327
chr10	81606336	81607059	12.6545	1.74542e-136	ENSMUSG00000074862	ENSMUST00000119753	+	81606883	81609545	ProximalPromoter	-186	protein_coding	BC025920
chr7	6695925	6696876	12.6545	1.74542e-136	ENSMUSG00000002266	ENSMUST00000122432	-	6676007	6696429	ProximalPromoter	29	protein_coding	Zim1
chr9	112231255	112236034	12.6545	1.74542e-136	ENSMUSG00000032503	ENSMUST00000161138	-	112175580	112233626	ProximalPromoter	-18	protein_coding	Arpp21
chr12	86421013	86422950	12.6516	8.74178e-129	ENSMUSG00000021255	ENSMUST00000021680	+	86421883	86519800	ProximalPromoter	98	protein_coding	Esrrb
chr3	152395142	152395856	12.6445	2.2132e-113	ENSMUSG00000039068	ENSMUST00000138115	+	152395525	152427854	ProximalPromoter	-26	protein_coding	Zzz3
chr11	109994894	109996266	12.6359	2.91226e-104	ENSMUSG00000020620	ENSMUST00000106669	-	109934273	109995743	ProximalPromoter	163	protein_coding	Abca8b
chr12	72917220	72918053	12.6359	2.91226e-104	ENSMUSG00000021098	ENSMUST00000110489	-	72881109	72917760	ProximalPromoter	124	protein_coding	4930447C04Rik
chr15	9748299	9748939	12.6359	2.91226e-104	ENSMUSG00000072663	ENSMUST00000159368	-	9704312	9748777	ProximalPromoter	158	protein_coding	Spef2
chr18	86710718	86713885	12.6359	2.91226e-104	ENSMUSG00000024647	ENSMUST00000122079	+	86712065	86718281	ProximalPromoter	236	protein_coding	Cbln2
chr19	38395615	38395982	12.6359	2.91226e-104	ENSMUSG00000044026	ENSMUST00000054098	+	38395980	38405607	ProximalPromoter	-182	protein_coding	Slc35g1
chr2	175141468	175142074	12.6359	2.91226e-104	ENSMUSG00000090093	ENSMUST00000109062	-	175129493	175141999	ProximalPromoter	228	protein_coding	Gm14399
chr3	30012131	30013597	12.6359	2.91226e-104	ENSMUSG00000027684	ENSMUST00000170212	-	29983961	30013061	ProximalPromoter	197	protein_coding	Mecom
chr4	41773539	41773933	12.6359	2.91226e-104	ENSMUSG00000073888	ENSMUST00000136768	-	41769467	41773601	ProximalPromoter	-135	protein_coding	Ccl27a
chr4	47207856	47209067	12.6359	2.91226e-104	ENSMUSG00000087500	ENSMUST00000153083	-	47197487	47208459	ProximalPromoter	-2	misc	Gm12426
chr7	27258175	27258682	12.6359	2.91226e-104	ENSMUSG00000063160	ENSMUST00000144010	+	27258433	27266801	ProximalPromoter	-5	protein_coding	Numbl
chr8	87472286	87472635	12.6359	2.91226e-104	ENSMUSG00000031654	ENSMUST00000169693	-	87469238	87472386	ProximalPromoter	-74	protein_coding	Cbln1
chr12	79208779	79209470	12.6266	2.75683e-113	ENSMUSG00000021123	ENSMUST00000151980	+	79208947	79222664	ProximalPromoter	177	protein_coding	Rdh12
chr7	35333198	35335534	12.6204	3.05555e-189	ENSMUSG00000030494	ENSMUST00000085556	+	35334330	35392285	ProximalPromoter	36	protein_coding	Rhpn2
chr1	93824704	93826141	12.6042	1.84154e-158	ENSMUSG00000073609	ENSMUST00000112881	+	93825274	93852348	ProximalPromoter	148	protein_coding	D2hgdh
chr3	103278622	103279673	12.6042	1.84154e-158	ENSMUSG00000033014	ENSMUST00000029444	+	103279293	103358775	ProximalPromoter	-146	protein_coding	Trim33
chr1	128102181	128103138	12.5935	4.6203e-143	ENSMUSG00000036086	ENSMUST00000127393	-	127996466	128102463	ProximalPromoter	-196	protein_coding	Zranb3
chr2	30093118	30094668	12.5935	4.6203e-143	ENSMUSG00000015335	ENSMUST00000102865	-	30090944	30093648	ProximalPromoter	-245	protein_coding	Zdhhc12
chr3	96269621	96270348	12.5935	4.6203e-143	ENSMUSG00000105827	ENSMUST00000177113	+	96269752	96270132	ProximalPromoter	232	protein_coding	Hist2h2bb
chr15	91672724	91673927	12.5801	1.18236e-127	ENSMUSG00000036273	ENSMUST00000060642	+	91673175	91816120	ProximalPromoter	150	protein_coding	Lrrk2
chr3	123235512	123236440	12.5801	1.18236e-127	ENSMUSG00000050315	ENSMUST00000106426	-	123076519	123236096	ProximalPromoter	120	protein_coding	Synpo2
chr17	47738450	47739450	12.5629	3.00642e-112	ENSMUSG00000023990	ENSMUST00000113284	+	47738903	47789070	ProximalPromoter	47	protein_coding	Tfeb
chr3	114903956	114905492	12.5629	3.00642e-112	ENSMUSG00000027965	ENSMUST00000149158	+	114904635	115120974	ProximalPromoter	89	protein_coding	Olfm3
chr9	119101817	119103436	12.5609	9.67008e-173	ENSMUSG00000038060	ENSMUST00000055775	+	119102509	119134692	ProximalPromoter	117	protein_coding	Dlec1
chr17	47504675	47506016	12.5542	2.99944e-105	ENSMUSG00000034165	ENSMUST00000183061	+	47505241	47507910	ProximalPromoter	104	protein_coding	Ccnd3
chr10	33623502	33625008	12.5524	1.52767e-104	ENSMUSG00000090087	ENSMUST00000160756	+	33624246	33662432	ProximalPromoter	9	misc	Gm15939
chr4	62582831	62584001	12.5524	1.52767e-104	ENSMUSG00000059810	ENSMUST00000098031	+	62583601	62657439	ProximalPromoter	-185	protein_coding	Rgs3
chr1	133163583	133164994	12.5469	3.98979e-103	ENSMUSG00000041757	ENSMUST00000212252	+	133164210	133272280	ProximalPromoter	78	protein_coding	Plekha6
chr10	13324217	13324607	12.5469	3.98979e-103	ENSMUSG00000062866	ENSMUST00000105543	-	13213395	13324289	ProximalPromoter	-123	protein_coding	Phactr2
chr13	3893080	3893870	12.5469	3.98979e-103	ENSMUSG00000021215	ENSMUST00000222504	-	3882690	3893433	ProximalPromoter	-42	protein_coding	Net1
chr14	32165358	32165992	12.5469	3.98979e-103	ENSMUSG00000056234	ENSMUST00000168334	+	32165589	32179855	ProximalPromoter	86	protein_coding	Ncoa4
chr18	34751715	34752298	12.5469	3.98979e-103	ENSMUSG00000097755	ENSMUST00000181641	+	34751912	34758685	ProximalPromoter	94	lincRNA	2010110K18Rik
chr4	5797748	5798902	12.5469	3.98979e-103	ENSMUSG00000049119	ENSMUST00000145365	+	5798084	5798531	ProximalPromoter	241	protein_coding	Fam110b
chr7	79714968	79716073	12.5469	3.98979e-103	ENSMUSG00000050382	ENSMUST00000184137	-	79698528	79715669	ProximalPromoter	149	protein_coding	Kif7
chr9	54067725	54069430	12.5469	3.98979e-103	ENSMUSG00000074345	ENSMUST00000098760	-	54023405	54068388	ProximalPromoter	-189	protein_coding	Tnfaip8l3
chrX	119926893	119928013	12.5469	3.98979e-103	ENSMUSG00000034732	ENSMUST00000113366	+	119927225	119930009	ProximalPromoter	228	protein_coding	Pabpc5
chr9	121719411	121720635	12.5299	6.12308e-142	ENSMUSG00000032525	ENSMUST00000182337	+	121719827	121731515	ProximalPromoter	196	protein_coding	Nktr
chr13	92483389	92484434	12.5086	1.58005e-126	ENSMUSG00000034334	ENSMUST00000040106	-	92449833	92484013	ProximalPromoter	102	protein_coding	Fam151b
chr2	91974677	91976597	12.4959	8.00369e-119	ENSMUSG00000040479	ENSMUST00000099709	-	91932824	91975864	ProximalPromoter	227	protein_coding	Dgkz
chr3	73707615	73708544	12.4959	8.00369e-119	ENSMUSG00000027792	ENSMUST00000133690	-	73648416	73708242	ProximalPromoter	163	protein_coding	Bche
chr6	121272118	121272962	12.4959	8.00369e-119	ENSMUSG00000107736	ENSMUST00000203718	-	121255203	121272685	ProximalPromoter	145	lincRNA	Gm44148
chrX	98889314	98891436	12.4959	8.00369e-119	ENSMUSG00000031214	ENSMUST00000140598	-	98873726	98890384	ProximalPromoter	9	protein_coding	Ophn1
chr14	118136438	118138184	12.4896	3.17483e-156	ENSMUSG00000022131	ENSMUST00000022728	+	118137127	118164232	ProximalPromoter	184	protein_coding	Gpr180
chr1	72243591	72244698	12.4813	4.05948e-111	ENSMUSG00000093956	ENSMUST00000177868	+	72244213	72244403	ProximalPromoter	-69	misc	Gm24497
chr17	4993636	4994583	12.4813	4.05948e-111	ENSMUSG00000069729	ENSMUST00000124362	+	4994332	5097733	ProximalPromoter	-223	protein_coding	Arid1b
chr2	119112093	119113399	12.4786	1.60343e-148	ENSMUSG00000027323	ENSMUST00000140939	+	119112793	119123846	ProximalPromoter	-47	protein_coding	Rad51
chr5	31240360	31241292	12.4663	8.07458e-141	ENSMUSG00000029148	ENSMUST00000202576	+	31240864	31251560	ProximalPromoter	-38	protein_coding	Nrbp1
chr2	30594412	30595903	12.4653	1.43258e-107	ENSMUSG00000047363	ENSMUST00000102853	+	30595040	30608943	ProximalPromoter	117	protein_coding	Cstad
chr2	140394803	140395772	12.4646	2.07444e-103	ENSMUSG00000068205	ENSMUST00000110067	+	140395309	142392966	ProximalPromoter	-22	protein_coding	Macrod2
chr8	84908194	84909323	12.4625	8.73876e-114	ENSMUSG00000003812	ENSMUST00000134569	+	84908731	84909964	ProximalPromoter	27	protein_coding	Dnase2a
chr11	35798314	35799267	12.4579	5.4255e-102	ENSMUSG00000051062	ENSMUST00000160726	-	35797382	35798884	ProximalPromoter	94	protein_coding	Fbll1
chr12	74316751	74317231	12.4579	5.4255e-102	ENSMUSG00000113031	ENSMUST00000223381	-	74314201	74317162	ProximalPromoter	171	lincRNA	AC158365.1
chr13	91741114	91741937	12.4579	5.4255e-102	ENSMUSG00000021620	ENSMUST00000161337	+	91741533	91763173	ProximalPromoter	-8	protein_coding	Acot12
chr15	82274364	82275222	12.4579	5.4255e-102	ENSMUSG00000022456	ENSMUST00000023095	+	82274935	82294442	ProximalPromoter	-142	protein_coding	2020-09-03
chr17	65782263	65783005	12.4579	5.4255e-102	ENSMUSG00000061950	ENSMUST00000161324	+	65782573	65803912	ProximalPromoter	61	protein_coding	Ppp4r1
chr2	125123407	125124079	12.4579	5.4255e-102	ENSMUSG00000027201	ENSMUST00000147105	-	125087742	125123661	ProximalPromoter	-82	protein_coding	Myef2
chr12	113156380	113156814	12.4577	3.18955e-126	ENSMUSG00000037466	ENSMUST00000200522	+	113156506	113161815	ProximalPromoter	91	protein_coding	4930427A07Rik
chr4	156030373	156032695	12.4371	2.09933e-125	ENSMUSG00000087381	ENSMUST00000126009	-	156026297	156031622	ProximalPromoter	88	misc	Gm16008
chr5	32746066	32747113	12.4371	2.09933e-125	ENSMUSG00000023452	ENSMUST00000135248	-	32739138	32746411	ProximalPromoter	-178	protein_coding	Pisd
chr18	43437700	43438729	12.4197	1.06822e-117	ENSMUSG00000024501	ENSMUST00000121805	-	43320979	43438286	ProximalPromoter	72	protein_coding	Dpysl3
chr1	75381286	75383394	12.4183	2.09807e-147	ENSMUSG00000026207	ENSMUST00000125306	+	75382138	75387895	ProximalPromoter	202	protein_coding	Speg
chr11	78178716	78179335	12.398	3.21796e-107	ENSMUSG00000099101	ENSMUST00000184358	+	78178827	78178887	ProximalPromoter	198	miRNA	Mir7653
chr16	97961343	97963399	12.3905	1.06184e-161	ENSMUSG00000046962	ENSMUST00000063605	-	97947435	97962621	ProximalPromoter	250	protein_coding	Zbtb21
chr4	83486066	83487192	12.3852	5.41652e-132	ENSMUSG00000028484	ENSMUST00000030207	-	83455680	83486459	ProximalPromoter	-170	protein_coding	Psip1
chr7	12802958	12804244	12.3799	5.49326e-103	ENSMUSG00000070822	ENSMUST00000210650	-	12768092	12803635	ProximalPromoter	34	protein_coding	Zscan18
chr7	73558238	73558541	12.3799	5.49326e-103	ENSMUSG00000101970	ENSMUST00000184655	-	73555146	73558386	ProximalPromoter	-3	misc	1810026B05Rik
chr1	187608898	187610134	12.3689	7.32926e-101	ENSMUSG00000026610	ENSMUST00000152927	+	187609696	187793742	ProximalPromoter	-180	protein_coding	Esrrg
chr11	7213706	7214606	12.3689	7.32926e-101	ENSMUSG00000020427	ENSMUST00000135887	-	7207686	7213923	ProximalPromoter	-233	protein_coding	Igfbp3
chr11	54902493	54903690	12.3689	7.32926e-101	ENSMUSG00000018339	ENSMUST00000149324	+	54902926	54909534	ProximalPromoter	165	protein_coding	Gpx3
chr11	70459392	70460106	12.3689	7.32926e-101	ENSMUSG00000018920	ENSMUST00000154475	-	70455190	70459832	ProximalPromoter	83	protein_coding	Cxcl16
chr12	91400385	91401326	12.3689	7.32926e-101	ENSMUSG00000020963	ENSMUST00000021346	+	91400994	91540509	ProximalPromoter	-139	protein_coding	Tshr
chr12	108274641	108275127	12.3689	7.32926e-101	ENSMUSG00000084883	ENSMUST00000136175	-	108206345	108275133	ProximalPromoter	249	protein_coding	Ccdc85c
chr13	44729432	44730037	12.3689	7.32926e-101	ENSMUSG00000038518	ENSMUST00000172830	+	44729795	44823510	ProximalPromoter	-61	protein_coding	Jarid2
chr13	100669305	100670177	12.3689	7.32926e-101	ENSMUSG00000048924	ENSMUST00000170347	+	100669717	100696196	ProximalPromoter	24	protein_coding	Ccdc125
chr17	28349871	28350792	12.3689	7.32926e-101	ENSMUSG00000002249	ENSMUST00000154873	-	28331671	28350346	ProximalPromoter	15	protein_coding	Tead3
chr4	88867942	88868436	12.3689	7.32926e-101	ENSMUSG00000054351	ENSMUST00000057837	-	88867882	88868379	ProximalPromoter	190	protein_coding	4930553M12Rik
chr4	118359456	118360644	12.3689	7.32926e-101	ENSMUSG00000006395	ENSMUST00000006562	+	118360014	118362744	ProximalPromoter	36	misc	Hyi
chr4	149698028	149698958	12.3689	7.32926e-101	ENSMUSG00000039936	ENSMUST00000134534	-	149660184	149698552	ProximalPromoter	59	protein_coding	Pik3cd
chr6	51379482	51379928	12.3689	7.32926e-101	ENSMUSG00000107660	ENSMUST00000204678	+	51379710	51392791	ProximalPromoter	-5	lincRNA	Gm6559
chr6	53068424	53069147	12.3689	7.32926e-101	ENSMUSG00000063568	ENSMUST00000074541	-	52768797	53068631	ProximalPromoter	-154	protein_coding	Jazf1
chr6	83775860	83776237	12.3689	7.32926e-101	ENSMUSG00000014748	ENSMUST00000014892	-	83768885	83775813	ProximalPromoter	-235	protein_coding	Tex261
chr7	81934248	81935083	12.3689	7.32926e-101	ENSMUSG00000025104	ENSMUST00000107305	-	81881251	81934473	ProximalPromoter	-192	protein_coding	Hdgfl3
chr8	12873761	12874308	12.3689	7.32926e-101	ENSMUSG00000031442	ENSMUST00000138387	+	12873948	12890108	ProximalPromoter	86	protein_coding	Mcf2l
chr8	74993089	74994500	12.3689	7.32926e-101	ENSMUSG00000034518	ENSMUST00000133585	+	74993712	75000784	ProximalPromoter	82	protein_coding	Hmgxb4
chr8	120634437	120634927	12.3689	7.32926e-101	ENSMUSG00000043687	ENSMUST00000123927	-	120608602	120634492	ProximalPromoter	-190	protein_coding	1190005I06Rik
chrX	169319132	169321009	12.3689	7.32926e-101	ENSMUSG00000031352	ENSMUST00000033717	-	169311530	169320280	ProximalPromoter	210	protein_coding	Hccs
chr8	22226955	22228009	12.3657	2.77696e-124	ENSMUSG00000031480	ENSMUST00000162447	+	22227362	22260377	ProximalPromoter	120	protein_coding	Thsd1
chr10	93833499	93834521	12.3435	1.41742e-116	ENSMUSG00000020020	ENSMUST00000216224	+	93833818	93858088	ProximalPromoter	192	protein_coding	Usp44
chr11	115823639	115824781	12.3435	1.41742e-116	ENSMUSG00000020782	ENSMUST00000177736	+	115824058	115855778	ProximalPromoter	152	protein_coding	Llgl2
chr17	26940786	26942643	12.3435	1.41742e-116	ENSMUSG00000067629	ENSMUST00000193200	+	26941499	26971121	ProximalPromoter	215	protein_coding	Syngap1
chr19	17136342	17137643	12.3391	1.39207e-138	ENSMUSG00000039126	ENSMUST00000224602	+	17136775	17193803	ProximalPromoter	217	protein_coding	Prune2
chr2	132252250	132253811	12.3391	1.39207e-138	ENSMUSG00000027342	ENSMUST00000135181	-	132251329	132252967	ProximalPromoter	-63	protein_coding	Pcna
chr12	85269930	85270968	12.3359	1.36889e-160	ENSMUSG00000021245	ENSMUST00000166821	-	85234529	85270591	ProximalPromoter	142	protein_coding	Mlh3
chr11	72361484	72362388	12.3182	7.30769e-109	ENSMUSG00000020799	ENSMUST00000108503	-	72344722	72361873	ProximalPromoter	-63	protein_coding	Tekt1
chr6	141249147	141250800	12.3179	7.08973e-131	ENSMUSG00000041741	ENSMUST00000189060	+	141249966	141471596	ProximalPromoter	7	protein_coding	Pde3a
chr1	166408741	166410384	12.3178	6.94337e-153	ENSMUSG00000040596	ENSMUST00000131487	-	166392228	166409391	ProximalPromoter	-171	protein_coding	Pogk
chr11	3538264	3539930	12.2942	3.64737e-123	ENSMUSG00000020439	ENSMUST00000075118	-	3517523	3539239	ProximalPromoter	142	protein_coding	Smtn
chr3	85886706	85888081	12.2942	3.64737e-123	ENSMUSG00000102805	ENSMUST00000146862	-	85817123	85887368	ProximalPromoter	-25	protein_coding	Gm37240
chr7	51862049	51862813	12.289	3.75284e-101	ENSMUSG00000030498	ENSMUST00000107589	+	51862427	51965987	ProximalPromoter	4	protein_coding	Gas2
chr11	52282093	52283153	12.28	9.83241e-100	ENSMUSG00000000782	ENSMUST00000086844	-	52252371	52282571	ProximalPromoter	-52	protein_coding	Tcf7
chr15	52039878	52040399	12.28	9.83241e-100	ENSMUSG00000068522	ENSMUST00000090025	+	52040107	52045722	ProximalPromoter	31	protein_coding	Aard
chr16	20672324	20672896	12.28	9.83241e-100	ENSMUSG00000045983	ENSMUST00000044783	+	20672723	20692884	ProximalPromoter	-113	protein_coding	Eif4g1
chr2	130696721	130698159	12.28	9.83241e-100	ENSMUSG00000074796	ENSMUST00000134647	-	130686577	130697469	ProximalPromoter	29	protein_coding	Slc4a11
chr2	177498025	177498844	12.28	9.83241e-100	ENSMUSG00000094786	ENSMUST00000108947	+	177498315	177509471	ProximalPromoter	119	protein_coding	Gm14403
chr2	177956772	177957378	12.28	9.83241e-100	ENSMUSG00000078862	ENSMUST00000108928	-	177947678	177957239	ProximalPromoter	164	protein_coding	Gm14326
chr5	37337921	37338991	12.28	9.83241e-100	ENSMUSG00000050248	ENSMUST00000056365	+	37338499	37425055	ProximalPromoter	-43	protein_coding	Evc2
chr5	67427714	67428435	12.28	9.83241e-100	ENSMUSG00000106832	ENSMUST00000201707	+	67427993	67430403	ProximalPromoter	81	misc	Gm42632
chr5	147399400	147401346	12.28	9.83241e-100	ENSMUSG00000042817	ENSMUST00000049324	-	147330741	147400489	ProximalPromoter	116	protein_coding	Flt3
chr8	79680261	79681158	12.28	9.83241e-100	ENSMUSG00000094594	ENSMUST00000178097	-	79680284	79680806	ProximalPromoter	97	misc	Tpd52-ps
chr8	94012212	94012526	12.28	9.83241e-100	ENSMUSG00000031751	ENSMUST00000143265	-	93999215	94012127	ProximalPromoter	-242	protein_coding	Amfr
chr9	44112670	44113539	12.28	9.83241e-100	ENSMUSG00000053128	ENSMUST00000215685	-	44110788	44113034	ProximalPromoter	-70	protein_coding	Rnf26
chrX	152001437	152002623	12.28	9.83241e-100	ENSMUSG00000025260	ENSMUST00000151200	+	152002149	152004442	ProximalPromoter	-119	protein_coding	Hsd17b10
chrX	161906664	161909730	12.28	9.83241e-100	ENSMUSG00000087571	ENSMUST00000154188	+	161908223	161908777	ProximalPromoter	-26	misc	Gm15202
chr11	54859788	54861236	12.2678	8.91723e-174	ENSMUSG00000020268	ENSMUST00000135853	-	54850174	54860585	ProximalPromoter	73	protein_coding	Lyrm7
chr1	160044087	160045182	12.2673	1.86844e-115	ENSMUSG00000090394	ENSMUST00000165923	+	160044447	160071509	ProximalPromoter	187	protein_coding	4930523C07Rik
chr15	55905185	55907293	12.2673	1.86844e-115	ENSMUSG00000060429	ENSMUST00000140574	-	55791938	55906310	ProximalPromoter	71	protein_coding	Sntb1
chr2	13792433	13794182	12.2673	1.86844e-115	ENSMUSG00000003418	ENSMUST00000150781	-	13657154	13793293	ProximalPromoter	-14	protein_coding	St8sia6
chr11	69070047	69071622	12.2482	4.48198e-166	ENSMUSG00000020895	ENSMUST00000152142	+	69070854	69071503	ProximalPromoter	-20	protein_coding	Tmem107
chr11	71019498	71020648	12.2467	2.40508e-202	ENSMUSG00000040599	ENSMUST00000136137	+	71019891	71025195	ProximalPromoter	182	protein_coding	Mis12
chr2	4558970	4560279	12.2366	9.67364e-108	ENSMUSG00000026657	ENSMUST00000153160	+	4559754	4597989	ProximalPromoter	-130	protein_coding	Frmd4a
chr13	62785028	62786344	12.2227	4.76552e-122	ENSMUSG00000091183	ENSMUST00000202582	-	62776836	62785784	ProximalPromoter	98	protein_coding	Gm5141
chr1	131867159	131868316	12.2032	1.14375e-150	ENSMUSG00000026433	ENSMUST00000187084	+	131867653	131870979	ProximalPromoter	84	protein_coding	Rab29
chr15	50890215	50890798	12.2012	4.9908e-100	ENSMUSG00000038679	ENSMUST00000185183	-	50846176	50890463	ProximalPromoter	-43	protein_coding	Trps1
chr12	88722646	88723442	12.191	1.30939e-98	ENSMUSG00000066392	ENSMUST00000190626	+	88722986	90332878	ProximalPromoter	58	protein_coding	Nrxn3
chr15	99651024	99652153	12.191	1.30939e-98	ENSMUSG00000023015	ENSMUST00000169700	-	99626380	99651589	ProximalPromoter	1	protein_coding	Racgap1
chr2	66124928	66125378	12.191	1.30939e-98	ENSMUSG00000026994	ENSMUST00000028378	-	66082766	66124994	ProximalPromoter	-159	protein_coding	Galnt3
chr5	34549354	34550400	12.191	1.30939e-98	ENSMUSG00000054520	ENSMUST00000179943	+	34549688	34563638	ProximalPromoter	189	protein_coding	Sh3bp2
chr7	89517633	89518340	12.191	1.30939e-98	ENSMUSG00000039405	ENSMUST00000207538	-	89510601	89517921	ProximalPromoter	-65	protein_coding	Prss23
chr7	109438516	109439536	12.191	1.30939e-98	ENSMUSG00000031027	ENSMUST00000121378	-	109279595	109438998	ProximalPromoter	-28	protein_coding	Stk33
chr8	70593787	70595518	12.191	1.30939e-98	ENSMUSG00000019139	ENSMUST00000211501	+	70594727	70595757	ProximalPromoter	-75	protein_coding	Isyna1
chr9	14859795	14860790	12.191	1.30939e-98	ENSMUSG00000031932	ENSMUST00000115624	+	14860254	14870310	ProximalPromoter	38	protein_coding	Gpr83
chrX	73824713	73825475	12.191	1.30939e-98	ENSMUSG00000002006	ENSMUST00000114438	-	73793359	73824969	ProximalPromoter	-125	protein_coding	Pdzd4
chrX	94123060	94123823	12.191	1.30939e-98	ENSMUSG00000079509	ENSMUST00000088102	-	94074631	94123407	ProximalPromoter	-34	protein_coding	Zfx
chr17	55958544	55959443	12.1833	1.19638e-128	ENSMUSG00000003208	ENSMUST00000086869	+	55959187	55967949	ProximalPromoter	-194	protein_coding	Ccdc94
chr16	3871702	3873227	12.1772	5.84642e-143	ENSMUSG00000039789	ENSMUST00000090522	-	3861528	3872396	ProximalPromoter	-68	protein_coding	Zfp597
chr2	32423340	32424428	12.1665	2.55012e-105	ENSMUSG00000026819	ENSMUST00000113307	-	32415060	32424005	ProximalPromoter	121	protein_coding	Slc25a25
chr1	34432554	34433533	12.155	1.27274e-106	ENSMUSG00000092852	ENSMUST00000175111	-	34433121	34433199	ProximalPromoter	156	miRNA	Mir5103
chr10	56106634	56107409	12.155	1.27274e-106	ENSMUSG00000047669	ENSMUST00000063138	+	56106917	56116880	ProximalPromoter	104	protein_coding	Msl3l2
chr7	90129228	90129994	12.1512	6.18928e-121	ENSMUSG00000097162	ENSMUST00000181189	-	90124822	90129477	ProximalPromoter	-134	misc	2310010J17Rik
chr9	45982968	45985526	12.1459	1.46974e-149	ENSMUSG00000003131	ENSMUST00000215427	-	45975076	45984337	ProximalPromoter	90	protein_coding	Pafah1b2
chr16	16558971	16560564	12.1379	1.56034e-106	ENSMUSG00000022788	ENSMUST00000159058	-	16472266	16559990	ProximalPromoter	223	protein_coding	Fgd4
chr6	21985150	21987075	12.1265	2.21978e-102	ENSMUSG00000062980	ENSMUST00000141064	+	21985944	22009702	ProximalPromoter	168	protein_coding	Cped1
chr10	79984321	79986264	12.1176	3.66075e-156	ENSMUSG00000095615	ENSMUST00000179260	+	79985506	79985612	ProximalPromoter	-214	misc	Gm26243
chr14	57524354	57525057	12.1149	3.19058e-113	ENSMUSG00000050222	ENSMUST00000089494	+	57524777	57543166	ProximalPromoter	-72	protein_coding	Il17d
chr2	125722547	125724208	12.1149	3.19058e-113	ENSMUSG00000035109	ENSMUST00000042246	-	125627447	125723387	ProximalPromoter	10	protein_coding	Shc4
chr3	84304066	84305839	12.1141	3.13458e-98	ENSMUSG00000027993	ENSMUST00000107692	-	84160439	84304809	ProximalPromoter	-143	protein_coding	Trim2
chr17	17063551	17064891	12.1135	6.5928e-99	ENSMUSG00000096696	ENSMUST00000127027	+	17064113	17089628	ProximalPromoter	108	protein_coding	Zfp960
chr19	25406356	25407538	12.1135	6.5928e-99	ENSMUSG00000032702	ENSMUST00000146647	+	25406699	25425984	ProximalPromoter	248	protein_coding	Kank1
chr5	115844493	115845614	12.1088	2.10039e-123	ENSMUSG00000029516	ENSMUST00000147330	+	115845278	115925702	ProximalPromoter	-225	protein_coding	Cit
chr10	4711983	4713021	12.102	1.73141e-97	ENSMUSG00000019768	ENSMUST00000127145	+	4712651	4784824	ProximalPromoter	-149	protein_coding	Esr1
chr10	63099587	63100208	12.102	1.73141e-97	ENSMUSG00000036816	ENSMUST00000044059	+	63099651	63101279	ProximalPromoter	246	protein_coding	Atoh7
chr12	108002935	108003900	12.102	1.73141e-97	ENSMUSG00000048251	ENSMUST00000109887	-	107915222	108003414	ProximalPromoter	-3	protein_coding	Bcl11b
chr17	35438879	35439727	12.102	1.73141e-97	ENSMUSG00000060550	ENSMUST00000173788	+	35439207	35443769	ProximalPromoter	96	protein_coding	H2-Q7
chr19	5473654	5474617	12.102	1.73141e-97	ENSMUSG00000024909	ENSMUST00000167304	+	5473973	5477578	ProximalPromoter	162	protein_coding	Efemp2
chr5	92602642	92603707	12.102	1.73141e-97	ENSMUSG00000047963	ENSMUST00000202332	+	92603068	92606294	ProximalPromoter	106	protein_coding	Stbd1
chr5	139129029	139130576	12.102	1.73141e-97	ENSMUSG00000025855	ENSMUST00000026973	-	139017306	139129759	ProximalPromoter	-43	protein_coding	Prkar1b
chr7	144895381	144897384	12.102	1.73141e-97	ENSMUSG00000031073	ENSMUST00000207040	+	144896531	144898283	ProximalPromoter	-149	protein_coding	Fgf15
chr8	3467243	3467913	12.102	1.73141e-97	ENSMUSG00000069633	ENSMUST00000111081	-	3457108	3467645	ProximalPromoter	67	protein_coding	Pex11g
chr9	8134139	8134946	12.102	1.73141e-97	ENSMUSG00000040729	ENSMUST00000037397	-	8076461	8134294	ProximalPromoter	-248	protein_coding	Cep126
chr9	96536784	96537724	12.102	1.73141e-97	ENSMUSG00000101615	ENSMUST00000188740	+	96537161	96537854	ProximalPromoter	93	misc	Gm8495
chrX	68677935	68678506	12.102	1.73141e-97	ENSMUSG00000096946	ENSMUST00000181533	-	68667514	68678399	ProximalPromoter	179	lincRNA	Fmr1os
chr6	83794345	83796031	12.0945	4.49966e-177	ENSMUSG00000034744	ENSMUST00000146117	+	83795208	83802334	ProximalPromoter	-20	protein_coding	Nagk
chr8	94983944	94987548	12.0867	4.20678e-115	ENSMUSG00000031785	ENSMUST00000212799	+	94985568	95003635	ProximalPromoter	178	protein_coding	Adgrg1
chr2	104849154	104850114	12.0847	3.84459e-134	ENSMUSG00000027171	ENSMUST00000126824	-	104839335	104849493	ProximalPromoter	-141	protein_coding	Prrg4
chr7	118243706	118244506	12.0847	3.84459e-134	ENSMUSG00000055159	ENSMUST00000138180	+	118243865	118245551	ProximalPromoter	241	misc	4930583K01Rik
chr12	87026103	87027341	12.0798	7.98656e-120	ENSMUSG00000034145	ENSMUST00000156162	+	87026616	87057670	ProximalPromoter	106	protein_coding	Tmem63c
chr6	15720425	15721756	12.0798	7.98656e-120	ENSMUSG00000041390	ENSMUST00000120512	+	15721087	15800808	ProximalPromoter	3	protein_coding	Mdfic
chr11	99243619	99244497	12.0734	1.6636e-105	ENSMUSG00000035849	ENSMUST00000103132	-	99232761	99244067	ProximalPromoter	9	protein_coding	Krt222
chr7	45458026	45459892	12.0397	1.13983e-161	ENSMUSG00000050708	ENSMUST00000211694	-	45457945	45458799	ProximalPromoter	-160	protein_coding	Ftl1
chr9	21955285	21956480	12.0397	1.13983e-161	ENSMUSG00000051238	ENSMUST00000053583	+	21955755	21958264	ProximalPromoter	127	protein_coding	Swsap1
chr9	107540953	107543022	12.0397	1.13983e-161	ENSMUSG00000037190	ENSMUST00000041459	-	107539007	107541865	ProximalPromoter	-122	protein_coding	Cyb561d2
chr17	36836645	36837787	12.0387	4.12895e-112	ENSMUSG00000024457	ENSMUST00000144182	+	36837184	36857627	ProximalPromoter	32	protein_coding	Trim26
chr11	114764883	114765717	12.0365	7.03153e-100	ENSMUSG00000010021	ENSMUST00000126555	+	114765388	114786179	ProximalPromoter	-88	protein_coding	Kif19a
chr4	117182268	117183170	12.0257	4.11642e-97	ENSMUSG00000028678	ENSMUST00000065896	-	117159639	117182639	ProximalPromoter	-80	protein_coding	Kif2c
chr2	62645328	62646560	12.0211	4.89249e-133	ENSMUSG00000026896	ENSMUST00000112459	-	62597447	62646153	ProximalPromoter	209	protein_coding	Ifih1
chr9	104001790	104003852	12.0184	2.81877e-168	ENSMUSG00000032558	ENSMUST00000193439	+	104002767	104042344	ProximalPromoter	54	protein_coding	Nphp3
chr11	101260028	101261463	12.013	2.27133e-96	ENSMUSG00000035112	ENSMUST00000147741	+	101260655	101277274	ProximalPromoter	90	protein_coding	Wnk4
chr15	33082942	33083757	12.013	2.27133e-96	ENSMUSG00000039007	ENSMUST00000042167	+	33083129	33594552	ProximalPromoter	220	protein_coding	Cpq
chr17	21845449	21846129	12.013	2.27133e-96	ENSMUSG00000069743	ENSMUST00000084141	-	21816876	21845759	ProximalPromoter	-30	protein_coding	Zfp820
chr17	35046129	35046620	12.013	2.27133e-96	ENSMUSG00000007035	ENSMUST00000172491	-	35044100	35046520	ProximalPromoter	146	protein_coding	Msh5
chr5	90759023	90760047	12.013	2.27133e-96	ENSMUSG00000029371	ENSMUST00000031318	+	90759378	90761624	ProximalPromoter	157	protein_coding	Cxcl5
chr5	115235217	115236073	12.013	2.27133e-96	ENSMUSG00000060152	ENSMUST00000081497	+	115235836	115240991	ProximalPromoter	-191	protein_coding	Pop5
chr5	129724465	129725274	12.013	2.27133e-96	ENSMUSG00000029432	ENSMUST00000086046	+	129725063	129758327	ProximalPromoter	-194	protein_coding	Nipsnap2
chr8	55939879	55941287	12.013	2.27133e-96	ENSMUSG00000038257	ENSMUST00000000275	+	55940509	56130070	ProximalPromoter	74	protein_coding	Glra3
chrX	52790798	52791765	12.013	2.27133e-96	ENSMUSG00000073207	ENSMUST00000101588	+	52791200	52799468	ProximalPromoter	81	protein_coding	Ccdc160
chrX	136740269	136741653	12.013	2.27133e-96	ENSMUSG00000031422	ENSMUST00000166930	-	136732953	136741155	ProximalPromoter	194	protein_coding	Morf4l2
chrX	152768250	152770307	12.013	2.27133e-96	ENSMUSG00000045180	ENSMUST00000101141	-	152609509	152769461	ProximalPromoter	183	protein_coding	Shroom2
chr7	64373217	64374446	12.0084	5.79736e-154	ENSMUSG00000033458	ENSMUST00000206730	-	64370912	64374041	ProximalPromoter	210	protein_coding	Fan1
chr14	7773802	7774725	12.0083	1.02539e-118	ENSMUSG00000072723	ENSMUST00000172460	-	7770953	7774139	ProximalPromoter	-124	misc	Gm10044
chr18	43207182	43208484	12.0083	1.02539e-118	ENSMUSG00000039954	ENSMUST00000045477	+	43207697	43317481	ProximalPromoter	136	protein_coding	Stk32a
chr4	43957191	43958653	12.0083	1.02539e-118	ENSMUSG00000028480	ENSMUST00000107855	+	43957692	43979118	ProximalPromoter	230	protein_coding	Glipr2
chr4	129120147	129122047	11.9919	2.15829e-104	ENSMUSG00000028785	ENSMUST00000116442	-	129112260	129120946	ProximalPromoter	-151	protein_coding	Hpca
chr6	124744997	124746491	11.9919	2.15829e-104	ENSMUSG00000004263	ENSMUST00000133577	-	124745172	124745625	ProximalPromoter	-119	protein_coding	Atn1
chr13	110279062	110281432	11.9814	2.53314e-125	ENSMUSG00000021700	ENSMUST00000224180	-	110073101	110280185	ProximalPromoter	-62	protein_coding	Rab3c
chr5	105731613	105732771	11.9807	1.09756e-105	ENSMUSG00000046079	ENSMUST00000140081	+	105732230	105832436	ProximalPromoter	-38	protein_coding	Lrrc8d
chr10	81024200	81025387	11.9575	6.19926e-132	ENSMUSG00000087114	ENSMUST00000151303	+	81024811	81026273	ProximalPromoter	-18	misc	Gm16099
chr14	18326829	18327608	11.9368	1.30858e-117	ENSMUSG00000021774	ENSMUST00000162831	-	18285213	18327291	ProximalPromoter	73	protein_coding	Ube2e1
chr14	62292306	62293415	11.9368	1.30858e-117	ENSMUSG00000048281	ENSMUST00000063169	-	62276231	62292963	ProximalPromoter	103	protein_coding	Dleu7
chr17	46297092	46297807	11.9368	1.30858e-117	ENSMUSG00000047428	ENSMUST00000061722	+	46297421	46303271	ProximalPromoter	28	protein_coding	Dlk2
chr10	18844751	18845554	11.924	2.95999e-95	ENSMUSG00000019851	ENSMUST00000019998	+	18845020	18857073	ProximalPromoter	132	protein_coding	Perp
chr11	6388725	6389329	11.924	2.95999e-95	ENSMUSG00000041164	ENSMUST00000109787	+	6389074	6406158	ProximalPromoter	-47	protein_coding	Zmiz2
chr11	120647648	120648589	11.924	2.95999e-95	ENSMUSG00000025141	ENSMUST00000026134	-	120646031	120648158	ProximalPromoter	40	protein_coding	Myadml2
chr12	16800276	16801027	11.924	2.95999e-95	ENSMUSG00000036523	ENSMUST00000162112	-	16670615	16800684	ProximalPromoter	33	protein_coding	Greb1
chr12	30372650	30373686	11.924	2.95999e-95	ENSMUSG00000020672	ENSMUST00000149710	-	30174989	30373265	ProximalPromoter	97	protein_coding	Sntg2
chr13	9764471	9764924	11.924	2.95999e-95	ENSMUSG00000021156	ENSMUST00000223421	-	9689532	9764873	ProximalPromoter	176	protein_coding	Zmynd11
chr13	93144185	93144848	11.924	2.95999e-95	ENSMUSG00000047419	ENSMUST00000062122	-	93040713	93144724	ProximalPromoter	208	protein_coding	Cmya5
chr19	14597623	14598132	11.924	2.95999e-95	ENSMUSG00000024642	ENSMUST00000052011	-	14448072	14597983	ProximalPromoter	106	protein_coding	Tle4
chr19	16955614	16956768	11.924	2.95999e-95	ENSMUSG00000039126	ENSMUST00000224145	+	16956118	17055782	ProximalPromoter	73	protein_coding	Prune2
chr2	12923725	12924768	11.924	2.95999e-95	ENSMUSG00000026730	ENSMUST00000193742	+	12924101	12981911	ProximalPromoter	145	protein_coding	Pter
chr2	150217694	150218612	11.924	2.95999e-95	ENSMUSG00000060336	ENSMUST00000073782	+	150218073	150240725	ProximalPromoter	80	protein_coding	Zfp937
chr2	152081222	152081829	11.924	2.95999e-95	ENSMUSG00000060257	ENSMUST00000064061	+	152081529	152095802	ProximalPromoter	-4	protein_coding	Scrt2
chr9	109038124	109039265	11.924	2.95999e-95	ENSMUSG00000025647	ENSMUST00000198639	+	109038602	109057724	ProximalPromoter	92	protein_coding	Shisa5
chr9	122310575	122311017	11.924	2.95999e-95	ENSMUSG00000097572	ENSMUST00000213132	-	122295912	122310695	ProximalPromoter	-101	lincRNA	Gm26797
chr11	69196653	69197832	11.9195	9.85735e-109	ENSMUSG00000020891	ENSMUST00000156157	-	69191537	69197384	ProximalPromoter	142	protein_coding	Alox8
chr9	74975508	74977010	11.9167	3.70826e-145	ENSMUSG00000034858	ENSMUST00000081746	+	74976111	75032085	ProximalPromoter	148	protein_coding	Fam214a
chr11	102466902	102467883	11.9103	2.78336e-103	ENSMUSG00000034664	ENSMUST00000149519	-	102456472	102467199	ProximalPromoter	-193	protein_coding	Itga2b
chr6	87837932	87839424	11.9065	1.33248e-193	ENSMUSG00000030056	ENSMUST00000205070	-	87822392	87838700	ProximalPromoter	22	protein_coding	Isy1
chr9	22187749	22188804	11.8653	1.66031e-116	ENSMUSG00000074472	ENSMUST00000178901	+	22188168	22202123	ProximalPromoter	108	protein_coding	Zfp872
chr4	117289503	117289998	11.8501	1.4564e-95	ENSMUSG00000028677	ENSMUST00000128122	-	117271954	117289830	ProximalPromoter	80	protein_coding	Rnf220
chr7	4546030	4547752	11.8501	1.4564e-95	ENSMUSG00000004961	ENSMUST00000206933	-	4546293	4546973	ProximalPromoter	82	protein_coding	Syt5
chr10	11342902	11343460	11.835	3.82913e-94	ENSMUSG00000055493	ENSMUST00000069106	+	11343404	11459644	ProximalPromoter	-223	protein_coding	Epm2a
chr10	93640461	93641213	11.835	3.82913e-94	ENSMUSG00000020019	ENSMUST00000147080	+	93640681	93644957	ProximalPromoter	156	protein_coding	Ntn4
chr11	74521754	74523557	11.835	3.82913e-94	ENSMUSG00000038807	ENSMUST00000208896	-	74436924	74522751	ProximalPromoter	96	protein_coding	Rap1gap2
chr11	108424380	108425910	11.835	3.82913e-94	ENSMUSG00000020728	ENSMUST00000150863	+	108425192	108860615	ProximalPromoter	-47	protein_coding	Cep112
chr13	64129019	64129823	11.835	3.82913e-94	ENSMUSG00000033114	ENSMUST00000222168	-	64108401	64129368	ProximalPromoter	-53	protein_coding	Slc35d2
chr14	118235318	118237607	11.835	3.82913e-94	ENSMUSG00000090534	ENSMUST00000164755	+	118236232	118238759	ProximalPromoter	230	misc	Gm4675
chr15	34677867	34679514	11.835	3.82913e-94	ENSMUSG00000038879	ENSMUST00000040791	-	34572799	34678706	ProximalPromoter	16	protein_coding	Nipal2
chr17	56218714	56219518	11.835	3.82913e-94	ENSMUSG00000001229	ENSMUST00000038794	-	56186817	56218889	ProximalPromoter	-227	protein_coding	Dpp9
chr2	118676756	118677918	11.835	3.82913e-94	ENSMUSG00000074923	ENSMUST00000132577	+	118677263	118697236	ProximalPromoter	74	protein_coding	Pak6
chr3	101110087	101110968	11.835	3.82913e-94	ENSMUSG00000027864	ENSMUST00000102694	-	101040232	101110278	ProximalPromoter	-249	protein_coding	Ptgfrn
chr3	103575073	103577095	11.835	3.82913e-94	ENSMUSG00000027849	ENSMUST00000183637	+	103576081	103587240	ProximalPromoter	3	protein_coding	Syt6
chr6	45059025	45061393	11.835	3.82913e-94	ENSMUSG00000039419	ENSMUST00000114641	+	45060061	47304213	ProximalPromoter	148	protein_coding	Cntnap2
chr7	19094076	19095572	11.835	3.82913e-94	ENSMUSG00000040841	ENSMUST00000049454	+	19094594	19098549	ProximalPromoter	230	protein_coding	Six5
chr7	63444167	63444660	11.835	3.82913e-94	ENSMUSG00000097682	ENSMUST00000181327	-	63344690	63444529	ProximalPromoter	116	lincRNA	4930554H23Rik
chr2	121806701	121807866	11.8302	9.7807e-130	ENSMUSG00000027238	ENSMUST00000138157	-	121545529	121807087	ProximalPromoter	-196	protein_coding	Frmd5
chr7	90425954	90427424	11.8302	9.7807e-130	ENSMUSG00000044362	ENSMUST00000061391	+	90426577	90428669	ProximalPromoter	112	protein_coding	Ccdc89
chr17	35703061	35705091	11.8287	3.56599e-102	ENSMUSG00000003534	ENSMUST00000097333	-	35681570	35704041	ProximalPromoter	-35	protein_coding	Ddr1
chrX	21088449	21090198	11.8287	3.56599e-102	ENSMUSG00000031079	ENSMUST00000040667	-	21079174	21089229	ProximalPromoter	-94	protein_coding	Zfp300
chr15	76659275	76661946	11.8155	2.37531e-136	ENSMUSG00000004187	ENSMUST00000004294	+	76660641	76668196	ProximalPromoter	-31	protein_coding	Kifc2
chr1	126737532	126738595	11.804	1.05726e-100	ENSMUSG00000049690	ENSMUST00000162664	-	126525039	126738190	ProximalPromoter	127	protein_coding	Nckap5
chr5	32863179	32864633	11.8021	5.72387e-143	ENSMUSG00000037426	ENSMUST00000201802	+	32863777	32956298	ProximalPromoter	129	protein_coding	Depdc5
chr18	34408819	34409824	11.7795	5.07586e-122	ENSMUSG00000014503	ENSMUST00000166156	+	34409423	34441794	ProximalPromoter	-102	protein_coding	Pkd2l2
chr8	13338996	13339925	11.7795	5.07586e-122	ENSMUSG00000038482	ENSMUST00000209282	+	13339326	13370546	ProximalPromoter	134	protein_coding	Tfdp1
chr14	5879771	5880691	11.7623	1.86969e-94	ENSMUSG00000090707	ENSMUST00000164484	-	5857918	5880382	ProximalPromoter	151	protein_coding	Gm8237
chr10	27616290	27617084	11.7461	4.91598e-93	ENSMUSG00000019899	ENSMUST00000189575	-	27187548	27616796	ProximalPromoter	109	protein_coding	Lama2
chr10	81137596	81137905	11.7461	4.91598e-93	ENSMUSG00000035011	ENSMUST00000117956	+	81137953	81148458	ProximalPromoter	-203	protein_coding	Zbtb7a
chr10	82082942	82084172	11.7461	4.91598e-93	ENSMUSG00000112160	ENSMUST00000220287	+	82083353	82111216	ProximalPromoter	204	protein_coding	Gm3055
chr10	87859534	87861247	11.7461	4.91598e-93	ENSMUSG00000020053	ENSMUST00000121161	+	87860606	87930899	ProximalPromoter	-216	protein_coding	Igf1
chr10	92163712	92165497	11.7461	4.91598e-93	ENSMUSG00000112117	ENSMUST00000219726	-	92083887	92164666	ProximalPromoter	62	lincRNA	RMST_1
chr11	90002402	90003271	11.7461	4.91598e-93	ENSMUSG00000020553	ENSMUST00000020864	-	89982665	90002894	ProximalPromoter	58	protein_coding	Pctp
chr14	70599815	70600224	11.7461	4.91598e-93	ENSMUSG00000022095	ENSMUST00000022690	-	70583296	70599835	ProximalPromoter	-184	protein_coding	Fam160b2
chr2	38511265	38511623	11.7461	4.91598e-93	ENSMUSG00000026749	ENSMUST00000054234	+	38511643	38594606	ProximalPromoter	-199	protein_coding	Nek6
chr2	176708296	176708854	11.7461	4.91598e-93	ENSMUSG00000078878	ENSMUST00000108980	+	176708355	176720203	ProximalPromoter	220	protein_coding	Gm14305
chr3	119783478	119783919	11.7461	4.91598e-93	ENSMUSG00000028134	ENSMUST00000196066	-	119760554	119783691	ProximalPromoter	-7	protein_coding	Ptbp2
chr3	127225374	127226569	11.7461	4.91598e-93	ENSMUSG00000032826	ENSMUST00000182452	-	127077514	127225933	ProximalPromoter	-38	protein_coding	Ank2
chr5	134639529	134639911	11.7461	4.91598e-93	ENSMUSG00000040731	ENSMUST00000202622	-	134619721	134639490	ProximalPromoter	-230	protein_coding	Eif4h
chr8	95487360	95488453	11.7461	4.91598e-93	ENSMUSG00000046707	ENSMUST00000212338	-	95460703	95488037	ProximalPromoter	131	protein_coding	Csnk2a2
chr9	67047968	67049931	11.7461	4.91598e-93	ENSMUSG00000032366	ENSMUST00000129466	-	67032220	67049118	ProximalPromoter	169	protein_coding	Tpm1
chrX	134686052	134687335	11.7461	4.91598e-93	ENSMUSG00000049804	ENSMUST00000124226	+	134686519	134696757	ProximalPromoter	174	protein_coding	Armcx4
chr1	60097043	60099408	11.7355	1.71072e-148	ENSMUSG00000026017	ENSMUST00000130075	+	60098247	60151032	ProximalPromoter	-22	protein_coding	Carf
chr13	30973359	30974728	11.727	4.11453e-155	ENSMUSG00000021357	ENSMUST00000021785	-	30813919	30974054	ProximalPromoter	11	protein_coding	Exoc2
chr3	122293834	122294671	11.7224	2.6267e-114	ENSMUSG00000028121	ENSMUST00000196134	+	122294136	122427148	ProximalPromoter	116	protein_coding	Bcar3
chr7	101011521	101012800	11.7224	2.6267e-114	ENSMUSG00000032860	ENSMUST00000207916	-	100997028	101012037	ProximalPromoter	-123	protein_coding	P2ry2
chr10	18234002	18235766	11.7055	5.84682e-175	ENSMUSG00000059554	ENSMUST00000052648	-	18216784	18234978	ProximalPromoter	94	protein_coding	Ccdc28a
chr14	16242771	16244009	11.6876	8.67921e-141	ENSMUSG00000114907	ENSMUST00000225889	+	16243351	16245091	ProximalPromoter	39	misc	AC173482.6
chr7	141433475	141435999	11.6876	8.67921e-141	ENSMUSG00000019082	ENSMUST00000133206	-	141433597	141434604	ProximalPromoter	-133	protein_coding	Slc25a22
chr16	38341429	38342249	11.6824	4.67132e-94	ENSMUSG00000022805	ENSMUST00000023501	-	38297754	38341845	ProximalPromoter	6	protein_coding	Maats1
chr3	94309456	94311289	11.6693	1.20138e-160	ENSMUSG00000028145	ENSMUST00000198494	+	94310136	94326034	ProximalPromoter	236	protein_coding	Them4
chr1	24586686	24587710	11.6571	6.26441e-92	ENSMUSG00000026141	ENSMUST00000051344	-	24279770	24587411	ProximalPromoter	213	protein_coding	Col19a1
chr1	39577421	39577808	11.6571	6.26441e-92	ENSMUSG00000048234	ENSMUST00000062525	-	39551296	39577405	ProximalPromoter	-209	protein_coding	Rnf149
chr10	19712250	19712962	11.6571	6.26441e-92	ENSMUSG00000020007	ENSMUST00000217389	+	19712634	19755824	ProximalPromoter	-28	protein_coding	Il20ra
chr11	70213659	70215329	11.6571	6.26441e-92	ENSMUSG00000040938	ENSMUST00000131468	+	70214562	70215480	ProximalPromoter	-68	protein_coding	Slc16a11
chr15	59306500	59307144	11.6571	6.26441e-92	ENSMUSG00000098528	ENSMUST00000183674	+	59306948	59312013	ProximalPromoter	-126	misc	Zfp572
chr18	12333576	12334471	11.6571	6.26441e-92	ENSMUSG00000024421	ENSMUST00000092070	+	12333819	12583013	ProximalPromoter	204	protein_coding	Lama3
chr2	4400709	4401295	11.6571	6.26441e-92	ENSMUSG00000026657	ENSMUST00000075767	+	4400975	4614043	ProximalPromoter	27	protein_coding	Frmd4a
chr3	22076675	22078356	11.6571	6.26441e-92	ENSMUSG00000027630	ENSMUST00000063988	+	22077284	22215293	ProximalPromoter	231	protein_coding	Tbl1xr1
chr3	90220399	90221043	11.6571	6.26441e-92	ENSMUSG00000027935	ENSMUST00000065418	+	90220787	90225969	ProximalPromoter	-66	protein_coding	Rab13
chr5	123749634	123750089	11.6571	6.26441e-92	ENSMUSG00000029414	ENSMUST00000031366	+	123749726	123821593	ProximalPromoter	135	protein_coding	Kntc1
chr5	148552598	148553235	11.6571	6.26441e-92	ENSMUSG00000001687	ENSMUST00000201595	-	148505129	148552789	ProximalPromoter	-127	protein_coding	Ubl3
chr8	22859483	22859754	11.6571	6.26441e-92	ENSMUSG00000031540	ENSMUST00000044331	+	22859549	22943259	ProximalPromoter	69	protein_coding	Kat6a
chr8	72318592	72319747	11.6571	6.26441e-92	ENSMUSG00000055148	ENSMUST00000067912	+	72319033	72321656	ProximalPromoter	136	protein_coding	Klf2
chrX	42067944	42069378	11.6571	6.26441e-92	ENSMUSG00000025860	ENSMUST00000145065	+	42068755	42109656	ProximalPromoter	-94	protein_coding	Xiap
chrX	69360458	69362003	11.6571	6.26441e-92	ENSMUSG00000086676	ENSMUST00000154109	-	69356596	69361269	ProximalPromoter	39	misc	Gm14705
chr6	34780118	34780675	11.6509	3.27326e-113	ENSMUSG00000038836	ENSMUST00000115017	+	34780432	34857932	ProximalPromoter	-36	protein_coding	Agbl3
chr6	108184790	108185967	11.6509	3.27326e-113	ENSMUSG00000030101	ENSMUST00000167338	-	108108476	108185556	ProximalPromoter	178	protein_coding	Sumf1
chr16	37916040	37917048	11.6448	7.84188e-120	ENSMUSG00000046961	ENSMUST00000061274	+	37916496	38007527	ProximalPromoter	48	protein_coding	Gpr156
chr1	83159572	83160112	11.6394	1.87569e-126	ENSMUSG00000053161	ENSMUST00000065403	+	83159781	83210574	ProximalPromoter	61	protein_coding	Daw1
chr8	111629682	111630651	11.6313	4.57931e-127	ENSMUSG00000031958	ENSMUST00000173521	-	111625503	111630335	ProximalPromoter	169	protein_coding	Ldhd
chr17	24208279	24209789	11.5868	3.01169e-92	ENSMUSG00000085185	ENSMUST00000171563	+	24208861	24221547	ProximalPromoter	173	misc	BC028777
chr19	46147551	46149054	11.5868	3.01169e-92	ENSMUSG00000025229	ENSMUST00000026259	-	46135685	46148326	ProximalPromoter	24	protein_coding	Pitx3
chr13	74770261	74771016	11.584	7.19234e-99	ENSMUSG00000021585	ENSMUST00000223033	-	74694243	74770649	ProximalPromoter	11	protein_coding	Cast
chr5	77015662	77016444	11.5835	1.43817e-91	ENSMUSG00000029248	ENSMUST00000117880	+	77016023	77061529	ProximalPromoter	30	protein_coding	Thegl
chr2	75937778	75939207	11.5815	1.71427e-105	ENSMUSG00000075273	ENSMUST00000099996	-	75935849	75938585	ProximalPromoter	93	protein_coding	Ttc30b
chr2	106649698	106650843	11.5815	1.71427e-105	ENSMUSG00000085218	ENSMUST00000139514	-	106647210	106650334	ProximalPromoter	64	misc	BB218582
chr4	127125762	127126588	11.5815	1.71427e-105	ENSMUSG00000070737	ENSMUST00000094712	+	127126046	127129644	ProximalPromoter	129	protein_coding	Tmem35b
chr8	105288164	105290806	11.5775	9.66229e-119	ENSMUSG00000014837	ENSMUST00000212529	-	105287914	105289504	ProximalPromoter	19	protein_coding	4931428F04Rik
chrX	75415757	75417460	11.5743	5.44841e-132	ENSMUSG00000031201	ENSMUST00000033544	+	75416628	75454001	ProximalPromoter	-20	protein_coding	Brcc3
chr1	134646074	134647332	11.5681	7.91571e-91	ENSMUSG00000026452	ENSMUST00000188842	+	134646681	134749417	ProximalPromoter	22	protein_coding	Syt2
chr10	12614354	12615399	11.5681	7.91571e-91	ENSMUSG00000019820	ENSMUST00000217994	-	12384188	12614831	ProximalPromoter	-45	protein_coding	Utrn
chr10	19851132	19852168	11.5681	7.91571e-91	ENSMUSG00000050473	ENSMUST00000059805	-	19847916	19851459	ProximalPromoter	-191	protein_coding	Slc35d3
chr10	130470167	130470738	11.5681	7.91571e-91	ENSMUSG00000112712	ENSMUST00000218030	-	130469511	130470609	ProximalPromoter	157	misc	AC152945.2
chr14	24245558	24246371	11.5681	7.91571e-91	ENSMUSG00000021782	ENSMUST00000073687	-	24133953	24245920	ProximalPromoter	-44	protein_coding	Dlg5
chr15	79834421	79835018	11.5681	7.91571e-91	ENSMUSG00000089715	ENSMUST00000109627	-	79823896	79834688	ProximalPromoter	-31	protein_coding	Cbx6
chr16	26371319	26371950	11.5681	7.91571e-91	ENSMUSG00000022512	ENSMUST00000023154	-	26356642	26371841	ProximalPromoter	207	protein_coding	Cldn1
chr19	21272228	21272687	11.5681	7.91571e-91	ENSMUSG00000024750	ENSMUST00000025659	+	21272278	21282289	ProximalPromoter	179	protein_coding	Zfand5
chr19	30175182	30175677	11.5681	7.91571e-91	ENSMUSG00000024827	ENSMUST00000025778	-	30098449	30175418	ProximalPromoter	-11	protein_coding	Gldc
chr2	74762542	74763698	11.5681	7.91571e-91	ENSMUSG00000042448	ENSMUST00000047793	+	74762980	74765142	ProximalPromoter	140	protein_coding	Hoxd1
chr3	152265793	152266348	11.5681	7.91571e-91	ENSMUSG00000039103	ENSMUST00000046045	-	152236982	152266318	ProximalPromoter	248	protein_coding	Nexn
chr5	30944479	30946024	11.5681	7.91571e-91	ENSMUSG00000029161	ENSMUST00000202627	-	30935238	30945406	ProximalPromoter	155	protein_coding	Cgref1
chr5	113323948	113324607	11.5681	7.91571e-91	ENSMUSG00000105174	ENSMUST00000199224	+	113324186	113325480	ProximalPromoter	91	misc	Gm43353
chr5	134746768	134747360	11.5681	7.91571e-91	ENSMUSG00000107318	ENSMUST00000200700	+	134747042	134822967	ProximalPromoter	22	misc	Gm30003
chr7	28267627	28268045	11.5681	7.91571e-91	ENSMUSG00000046058	ENSMUST00000059596	+	28267881	28269272	ProximalPromoter	-45	protein_coding	Eid2
chr8	95533688	95534496	11.5681	7.91571e-91	ENSMUSG00000036598	ENSMUST00000041569	+	95534085	95558890	ProximalPromoter	7	protein_coding	Ccdc113
chr9	101074018	101074302	11.5681	7.91571e-91	ENSMUSG00000066415	ENSMUST00000189616	+	101074101	101101785	ProximalPromoter	59	protein_coding	Msl2
chr12	116077285	116078269	11.5329	1.25953e-94	ENSMUSG00000011171	ENSMUST00000177199	+	116077773	116133327	ProximalPromoter	4	protein_coding	Vipr2
chr10	20347340	20348178	11.5323	7.79327e-112	ENSMUSG00000019992	ENSMUST00000169712	+	20347770	20361304	ProximalPromoter	-11	protein_coding	Mtfr2
chr9	57074873	57076112	11.5214	7.59941e-102	ENSMUSG00000042557	ENSMUST00000167715	+	57075338	57128366	ProximalPromoter	154	protein_coding	Sin3a
chr11	57011133	57014520	11.5122	2.80821e-124	ENSMUSG00000020524	ENSMUST00000151045	+	57013046	57330240	ProximalPromoter	-220	protein_coding	Gria1
chr7	30421466	30423799	11.5115	4.60447e-109	ENSMUSG00000036931	ENSMUST00000108175	+	30422406	30428745	ProximalPromoter	226	protein_coding	Nfkbid
chr12	82616521	82618697	11.5102	1.18372e-117	ENSMUSG00000021219	ENSMUST00000201271	+	82617587	83066035	ProximalPromoter	22	protein_coding	Rgs6
chr2	6883690	6885186	11.5079	4.99885e-111	ENSMUSG00000087079	ENSMUST00000142774	+	6884270	6886924	ProximalPromoter	168	misc	Gm13389
chr1	46425292	46425885	11.5024	8.96458e-98	ENSMUSG00000101337	ENSMUST00000189749	+	46425592	46807476	ProximalPromoter	-4	protein_coding	Dnah7c
chr4	43668529	43669238	11.5024	8.96458e-98	ENSMUSG00000078716	ENSMUST00000107865	+	43668971	43692668	ProximalPromoter	-88	protein_coding	Tmem8b
chr2	23320941	23321687	11.499	3.78103e-91	ENSMUSG00000069132	ENSMUST00000102945	+	23321246	23401973	ProximalPromoter	68	protein_coding	Nxph2
chr2	170406004	170406665	11.499	3.78103e-91	ENSMUSG00000013523	ENSMUST00000154650	-	170346991	170406509	ProximalPromoter	175	protein_coding	Bcas1
chr9	108991251	108991827	11.4919	8.93347e-92	ENSMUSG00000103811	ENSMUST00000192972	-	108991214	108991570	ProximalPromoter	31	lincRNA	Gm38004
chr1	46853740	46854820	11.4791	9.93482e-90	ENSMUSG00000025986	ENSMUST00000027131	-	46807544	46854046	ProximalPromoter	-234	protein_coding	Slc39a10
chr12	76176912	76177806	11.4791	9.93482e-90	ENSMUSG00000021055	ENSMUST00000218621	-	76120439	76177259	ProximalPromoter	-100	protein_coding	Esr2
chr12	112941356	112942541	11.4791	9.93482e-90	ENSMUSG00000002804	ENSMUST00000222793	-	112934751	112942087	ProximalPromoter	139	protein_coding	Nudt14
chr13	96130891	96133819	11.4791	9.93482e-90	ENSMUSG00000051111	ENSMUST00000161263	-	95954594	96132577	ProximalPromoter	222	protein_coding	Sv2c
chr16	94569404	94570134	11.4791	9.93482e-90	ENSMUSG00000022897	ENSMUST00000119878	+	94570010	94695067	ProximalPromoter	-241	protein_coding	Dyrk1a
chr17	6270155	6271243	11.4791	9.93482e-90	ENSMUSG00000038141	ENSMUST00000088940	+	6270470	6308314	ProximalPromoter	229	protein_coding	Tmem181a
chr18	53417190	53418421	11.4791	9.93482e-90	ENSMUSG00000024538	ENSMUST00000025419	-	53406341	53418007	ProximalPromoter	202	protein_coding	Ppic
chr18	74207470	74208194	11.4791	9.93482e-90	ENSMUSG00000036223	ENSMUST00000040188	-	74195299	74207818	ProximalPromoter	-14	protein_coding	Ska1
chr19	38264562	38266687	11.4791	9.93482e-90	ENSMUSG00000067242	ENSMUST00000130039	+	38265410	38301269	ProximalPromoter	214	protein_coding	Lgi1
chr3	54155004	54157270	11.4791	9.93482e-90	ENSMUSG00000027748	ENSMUST00000200048	+	54156104	54318467	ProximalPromoter	33	protein_coding	Trpc4
chr3	94837509	94837894	11.4791	9.93482e-90	ENSMUSG00000038902	ENSMUST00000107265	+	94837697	94861593	ProximalPromoter	4	protein_coding	Pogz
chr5	138279613	138280646	11.4791	9.93482e-90	ENSMUSG00000036928	ENSMUST00000160729	+	138280240	138290751	ProximalPromoter	-111	protein_coding	Stag3
chr6	129049053	129049479	11.4791	9.93482e-90	ENSMUSG00000030154	ENSMUST00000204784	+	129049334	129053866	ProximalPromoter	-68	protein_coding	Klrb1f
chr8	88199177	88199447	11.4791	9.93482e-90	ENSMUSG00000036779	ENSMUST00000118952	+	88199214	88259722	ProximalPromoter	98	protein_coding	Papd5
chr8	111145205	111145581	11.4791	9.93482e-90	ENSMUSG00000084808	ENSMUST00000127301	-	111128886	111145459	ProximalPromoter	66	misc	9430091E24Rik
chr9	76566726	76567599	11.4791	9.93482e-90	ENSMUSG00000032358	ENSMUST00000183437	-	76490054	76567116	ProximalPromoter	-46	protein_coding	Fam83b
chr9	121838984	121839804	11.4791	9.93482e-90	ENSMUSG00000079235	ENSMUST00000135986	-	121797627	121839461	ProximalPromoter	67	protein_coding	Ccdc13
chrX	64274744	64276993	11.4791	9.93482e-90	ENSMUSG00000046699	ENSMUST00000156121	-	64272728	64275822	ProximalPromoter	-46	protein_coding	Slitrk4
chrX	95195319	95197275	11.4791	9.93482e-90	ENSMUSG00000025656	ENSMUST00000200628	-	95081550	95196452	ProximalPromoter	155	protein_coding	Arhgef9
chrX	113297377	113299094	11.4791	9.93482e-90	ENSMUSG00000025592	ENSMUST00000146539	+	113298252	113755834	ProximalPromoter	-17	protein_coding	Dach2
chr10	80179114	80179552	11.4637	1.30302e-93	ENSMUSG00000003070	ENSMUST00000003154	+	80179482	80190010	ProximalPromoter	-149	protein_coding	Efna2
chr15	99074130	99075366	11.4486	3.40902e-123	ENSMUSG00000032783	ENSMUST00000039665	+	99074973	99083407	ProximalPromoter	-225	protein_coding	Troap
chr15	81692784	81695365	11.4429	1.44205e-116	ENSMUSG00000063765	ENSMUST00000173598	-	81678296	81694028	ProximalPromoter	-46	protein_coding	Chadl
chr7	143685294	143685986	11.4291	2.61385e-103	ENSMUSG00000037613	ENSMUST00000208017	-	143668433	143685871	ProximalPromoter	231	protein_coding	Tnfrsf23
chr8	111337641	111338443	11.4291	2.61385e-103	ENSMUSG00000012519	ENSMUST00000120432	-	111311800	111338177	ProximalPromoter	135	protein_coding	Mlkl
chr1	167598092	167599116	11.4208	1.11038e-96	ENSMUSG00000015843	ENSMUST00000111384	+	167598480	167639618	ProximalPromoter	124	protein_coding	Rxrg
chr2	145785643	145786863	11.4208	1.11038e-96	ENSMUSG00000001768	ENSMUST00000150449	+	145786162	145822704	ProximalPromoter	91	protein_coding	Rin2
chr18	76943529	76945295	11.42	3.00075e-155	ENSMUSG00000025421	ENSMUST00000026485	+	76944418	76972171	ProximalPromoter	-6	protein_coding	Hdhd2
chr13	55692628	55693385	11.4112	4.71151e-90	ENSMUSG00000045767	ENSMUST00000057844	+	55693124	55703500	ProximalPromoter	-118	protein_coding	B230219D22Rik
chr2	168206841	168207651	11.4112	4.71151e-90	ENSMUSG00000051149	ENSMUST00000088001	-	168180986	168207112	ProximalPromoter	-134	protein_coding	Adnp
chr11	104607544	104608828	11.408	5.34257e-142	ENSMUSG00000020689	ENSMUST00000021028	+	104608000	104670476	ProximalPromoter	186	protein_coding	Itgb3
chr11	87817027	87817818	11.4047	1.35126e-96	ENSMUSG00000009356	ENSMUST00000157004	-	87816569	87817505	ProximalPromoter	83	protein_coding	Lpo
chrX	137037748	137038814	11.3935	9.62188e-129	ENSMUSG00000044348	ENSMUST00000113070	-	136981122	137038278	ProximalPromoter	-3	protein_coding	Slc25a53
chr10	67096495	67096883	11.3901	1.23757e-88	ENSMUSG00000019873	ENSMUST00000217841	-	67011672	67096846	ProximalPromoter	157	protein_coding	Reep3
chr11	5057778	5058708	11.3901	1.23757e-88	ENSMUSG00000034209	ENSMUST00000037218	+	5058128	5060385	ProximalPromoter	115	protein_coding	Rasl10a
chr18	9707237	9708560	11.3901	1.23757e-88	ENSMUSG00000036103	ENSMUST00000040069	+	9707648	9877995	ProximalPromoter	250	protein_coding	Colec12
chr18	73754498	73754961	11.3901	1.23757e-88	ENSMUSG00000036941	ENSMUST00000041138	-	73735038	73754479	ProximalPromoter	-250	protein_coding	Elac1
chr4	155042425	155043774	11.3901	1.23757e-88	ENSMUSG00000029055	ENSMUST00000135665	-	154983662	155043154	ProximalPromoter	55	protein_coding	Plch2
chr6	48048404	48048691	11.3901	1.23757e-88	ENSMUSG00000092928	ENSMUST00000175187	+	48048703	48048795	ProximalPromoter	-156	miRNA	Gm24563
chr9	8543837	8544866	11.3901	1.23757e-88	ENSMUSG00000031997	ENSMUST00000214596	+	8544243	8680730	ProximalPromoter	108	protein_coding	Trpc6
chrX	38600211	38601450	11.3901	1.23757e-88	ENSMUSG00000000355	ENSMUST00000000365	+	38600655	38613426	ProximalPromoter	175	protein_coding	Mcts1
chrX	71555402	71556756	11.3901	1.23757e-88	ENSMUSG00000015217	ENSMUST00000088874	+	71555990	71560676	ProximalPromoter	89	protein_coding	Hmgb3
chrX	102251733	102253010	11.3901	1.23757e-88	ENSMUSG00000085568	ENSMUST00000144761	+	102252522	102365498	ProximalPromoter	-151	misc	Gm14858
chr17	55944505	55946031	11.385	4.11254e-122	ENSMUSG00000062101	ENSMUST00000056147	-	55938381	55945259	ProximalPromoter	-9	protein_coding	Zfp119b
chr11	53858808	53859589	11.3756	1.74795e-115	ENSMUSG00000081769	ENSMUST00000126535	-	53803697	53859229	ProximalPromoter	31	protein_coding	Gm12216
chr9	70141517	70142321	11.353	3.19485e-102	ENSMUSG00000032224	ENSMUST00000123206	-	70124965	70141803	ProximalPromoter	-116	protein_coding	Fam81a
chr5	110342534	110343196	11.3392	1.36471e-95	ENSMUSG00000029503	ENSMUST00000112478	-	110339812	110342955	ProximalPromoter	90	protein_coding	P2rx2
chr14	30008579	30010208	11.3234	5.82626e-89	ENSMUSG00000015970	ENSMUST00000125796	+	30009171	30027203	ProximalPromoter	222	protein_coding	Chdh
chr14	54431321	54433085	11.3234	5.82626e-89	ENSMUSG00000000957	ENSMUST00000196155	+	54432436	54435872	ProximalPromoter	-233	protein_coding	Mmp14
chr8	33652921	33653557	11.3234	5.82626e-89	ENSMUSG00000031584	ENSMUST00000033992	+	33653238	33698163	ProximalPromoter	1	protein_coding	Gsr
chr5	21645047	21645668	11.3183	2.78317e-88	ENSMUSG00000048520	ENSMUST00000115234	-	21519179	21645557	ProximalPromoter	200	protein_coding	Fbxl13
chr1	156302607	156303649	11.3011	1.5295e-87	ENSMUSG00000060985	ENSMUST00000167528	-	156255298	156303348	ProximalPromoter	220	protein_coding	Tdrd5
chr10	18055500	18055813	11.3011	1.5295e-87	ENSMUSG00000019854	ENSMUST00000154718	+	18055861	18125130	ProximalPromoter	-205	protein_coding	Reps1
chr2	77816816	77817461	11.3011	1.5295e-87	ENSMUSG00000027016	ENSMUST00000111829	-	77527289	77817259	ProximalPromoter	121	protein_coding	Zfp385b
chr4	126967846	126968586	11.3011	1.5295e-87	ENSMUSG00000042446	ENSMUST00000106108	-	126861939	126968135	ProximalPromoter	-81	protein_coding	Zmym4
chr5	90640209	90640914	11.3011	1.5295e-87	ENSMUSG00000029370	ENSMUST00000201370	-	90622168	90640527	ProximalPromoter	-34	protein_coding	Rassf6
chr5	109558649	109559038	11.3011	1.5295e-87	ENSMUSG00000033467	ENSMUST00000200284	-	109554709	109558936	ProximalPromoter	93	protein_coding	Crlf2
chr6	134790956	134792079	11.3011	1.5295e-87	ENSMUSG00000030203	ENSMUST00000149776	-	134737496	134791334	ProximalPromoter	-183	protein_coding	Dusp16
chr8	33517250	33517868	11.3011	1.5295e-87	ENSMUSG00000009628	ENSMUST00000124501	+	33517324	33585582	ProximalPromoter	235	protein_coding	Tex15
chr8	41016254	41017074	11.3011	1.5295e-87	ENSMUSG00000045636	ENSMUST00000155626	-	41000675	41016755	ProximalPromoter	91	protein_coding	Mtus1
chrX	164269252	164270054	11.3011	1.5295e-87	ENSMUSG00000031379	ENSMUST00000123343	+	164269573	164309777	ProximalPromoter	80	protein_coding	Pir
chr4	109405478	109406999	11.2935	9.06108e-108	ENSMUSG00000085873	ENSMUST00000150239	-	109403809	109406155	ProximalPromoter	-83	misc	Ttc39aos1
chr11	101155687	101156566	11.293	8.33566e-106	ENSMUSG00000045007	ENSMUST00000043654	+	101155907	101161787	ProximalPromoter	219	protein_coding	Tubg2
chr11	105944214	105945051	11.2768	3.87918e-101	ENSMUSG00000019590	ENSMUST00000150563	-	105936555	105944487	ProximalPromoter	-145	protein_coding	Cyb561
chr13	23763201	23764356	11.2768	3.87918e-101	ENSMUSG00000049539	ENSMUST00000055770	+	23763666	23764406	ProximalPromoter	112	protein_coding	Hist1h1a
chr8	94433800	94434677	11.266	4.8854e-103	ENSMUSG00000097194	ENSMUST00000180612	-	94422898	94434166	ProximalPromoter	-72	lincRNA	9330175E14Rik
chr13	38344852	38345810	11.2465	1.40223e-88	ENSMUSG00000039004	ENSMUST00000171970	+	38345107	38500302	ProximalPromoter	224	protein_coding	Bmp6
chr7	16614795	16615408	11.241	2.51994e-113	ENSMUSG00000058230	ENSMUST00000075845	-	16493719	16614993	ProximalPromoter	-108	protein_coding	Arhgap35
chr4	137913300	137914187	11.2357	7.14793e-88	ENSMUSG00000057530	ENSMUST00000129607	+	137913682	137926052	ProximalPromoter	61	protein_coding	Ece1
chr6	104492541	104494206	11.2357	7.14793e-88	ENSMUSG00000030092	ENSMUST00000162872	+	104493248	104863401	ProximalPromoter	125	protein_coding	Cntn6
chr7	126948251	126952907	11.2292	3.79988e-132	ENSMUSG00000030683	ENSMUST00000146017	+	126950584	126958285	ProximalPromoter	-5	protein_coding	Sez6l2
chr6	115994975	115995432	11.222	1.08853e-106	ENSMUSG00000030123	ENSMUST00000015511	-	115954811	115995005	ProximalPromoter	-198	protein_coding	Plxnd1
chr9	107935576	107937118	11.222	1.08853e-106	ENSMUSG00000102377	ENSMUST00000193668	-	107935077	107936394	ProximalPromoter	47	misc	Gm37974
chr5	30281037	30281910	11.2126	1.6335e-125	ENSMUSG00000073102	ENSMUST00000101448	+	30281388	30366695	ProximalPromoter	85	protein_coding	Drc1
chr10	61089132	61089941	11.2121	1.87525e-86	ENSMUSG00000020098	ENSMUST00000020298	+	61089359	61094324	ProximalPromoter	177	protein_coding	Pcbd1
chr17	22165667	22166282	11.2121	1.87525e-86	ENSMUSG00000063383	ENSMUST00000080249	-	22144359	22166190	ProximalPromoter	216	protein_coding	Zfp947
chr2	69585181	69586655	11.2121	1.87525e-86	ENSMUSG00000027070	ENSMUST00000092551	-	69526366	69586029	ProximalPromoter	111	protein_coding	Lrp2
chr6	115837889	115838852	11.2121	1.87525e-86	ENSMUSG00000030321	ENSMUST00000184428	-	115810896	115838412	ProximalPromoter	42	protein_coding	Efcab12
chr7	25687009	25689616	11.2121	1.87525e-86	ENSMUSG00000002603	ENSMUST00000206584	+	25688148	25688724	ProximalPromoter	164	protein_coding	Tgfb1
chr7	25816048	25817010	11.2121	1.87525e-86	ENSMUSG00000040703	ENSMUST00000152560	-	25804148	25816558	ProximalPromoter	29	protein_coding	Cyp2s1
chr7	48880518	48881563	11.2121	1.87525e-86	ENSMUSG00000046179	ENSMUST00000058745	-	48866429	48881041	ProximalPromoter	1	protein_coding	E2f8
chr9	108263909	108264501	11.2121	1.87525e-86	ENSMUSG00000039952	ENSMUST00000191899	-	108204634	108263958	ProximalPromoter	-247	protein_coding	Dag1
chr9	121297063	121297451	11.2121	1.87525e-86	ENSMUSG00000032536	ENSMUST00000211301	+	121297502	121473617	ProximalPromoter	-245	protein_coding	Trak1
chrX	103622862	103624024	11.2121	1.87525e-86	ENSMUSG00000099126	ENSMUST00000185021	+	103623551	103623755	ProximalPromoter	-108	misc	Gm27321
chr12	37879925	37881836	11.2058	2.44901e-144	ENSMUSG00000036095	ENSMUST00000221098	+	37880716	38175084	ProximalPromoter	164	protein_coding	Dgkb
chr2	155591730	155593219	11.2058	2.44901e-144	ENSMUSG00000027610	ENSMUST00000155347	-	155577593	155592567	ProximalPromoter	93	protein_coding	Gss
chr9	107576858	107577504	11.202	5.88939e-91	ENSMUSG00000010051	ENSMUST00000144392	+	107576990	107579418	ProximalPromoter	191	protein_coding	Hyal1
chr4	132049164	132049518	11.1942	6.99069e-119	ENSMUSG00000028906	ENSMUST00000141291	-	131957620	132049091	ProximalPromoter	-250	protein_coding	Epb41
chr14	54475790	54477114	11.1761	2.01711e-93	ENSMUSG00000022176	ENSMUST00000164697	+	54476252	54479679	ProximalPromoter	200	protein_coding	Rem2
chr17	9167206	9168669	11.1761	2.01711e-93	ENSMUSG00000097049	ENSMUST00000181618	-	9147719	9167836	ProximalPromoter	-101	lincRNA	6530411M01Rik
chr8	83954715	83956204	11.1505	1.29933e-105	ENSMUSG00000005470	ENSMUST00000005607	+	83955507	83970197	ProximalPromoter	-48	protein_coding	Asf1b
chr9	88858488	88859400	11.1479	8.70022e-87	ENSMUSG00000097677	ENSMUST00000181449	+	88859011	88883554	ProximalPromoter	-67	lincRNA	Gm26611
chr13	41219594	41220283	11.1244	5.60906e-99	ENSMUSG00000021364	ENSMUST00000117096	-	41182499	41220162	ProximalPromoter	224	protein_coding	Elovl2
chr1	187997339	187998410	11.1232	2.28166e-85	ENSMUSG00000026610	ENSMUST00000110938	+	187997868	188214884	ProximalPromoter	6	protein_coding	Esrrg
chr12	76822572	76823102	11.1232	2.28166e-85	ENSMUSG00000021062	ENSMUST00000154765	-	76800330	76822908	ProximalPromoter	71	protein_coding	Rab15
chr2	14873407	14875609	11.1232	2.28166e-85	ENSMUSG00000057914	ENSMUST00000195841	+	14874421	14896721	ProximalPromoter	87	protein_coding	Cacnb2
chr2	38931719	38932280	11.1232	2.28166e-85	ENSMUSG00000046618	ENSMUST00000057279	+	38931978	38963753	ProximalPromoter	21	protein_coding	Olfml2a
chr2	148394902	148395993	11.1232	2.28166e-85	ENSMUSG00000037014	ENSMUST00000109962	+	148395344	148396767	ProximalPromoter	103	protein_coding	Sstr4
chr3	30855610	30856565	11.1232	2.28166e-85	ENSMUSG00000037661	ENSMUST00000147697	+	30856143	30895821	ProximalPromoter	-56	protein_coding	Gpr160
chr3	55054812	55055963	11.1232	2.28166e-85	ENSMUSG00000027793	ENSMUST00000199144	-	55050586	55055482	ProximalPromoter	95	protein_coding	Ccna1
chr4	34729747	34730478	11.1232	2.28166e-85	ENSMUSG00000028294	ENSMUST00000108136	-	34711332	34730178	ProximalPromoter	66	protein_coding	Cfap206
chr5	108693806	108694206	11.1232	2.28166e-85	ENSMUSG00000008090	ENSMUST00000197255	+	108694230	108703339	ProximalPromoter	-224	protein_coding	Fgfrl1
chr6	4902677	4903148	11.1232	2.28166e-85	ENSMUSG00000032827	ENSMUST00000175889	+	4902917	5159590	ProximalPromoter	-5	protein_coding	Ppp1r9a
chr6	131433374	131434059	11.1232	2.28166e-85	ENSMUSG00000107832	ENSMUST00000204695	-	131432053	131433911	ProximalPromoter	195	misc	Gm18688
chr8	84010521	84012412	11.1232	2.28166e-85	ENSMUSG00000074217	ENSMUST00000056686	-	84010239	84011411	ProximalPromoter	-55	protein_coding	2210011C24Rik
chr8	94917131	94918309	11.1232	2.28166e-85	ENSMUSG00000063605	ENSMUST00000162020	-	94913565	94917521	ProximalPromoter	-199	protein_coding	Ccdc102a
chr9	10903898	10905325	11.1232	2.28166e-85	ENSMUSG00000039488	ENSMUST00000162484	-	9660891	10904726	ProximalPromoter	115	protein_coding	Cntn5
chr2	139676880	139678532	11.1208	7.801e-149	ENSMUSG00000085071	ENSMUST00000134801	-	139256876	139677714	ProximalPromoter	8	misc	Gm14066
chr4	116707775	116708383	11.1146	5.25715e-130	ENSMUSG00000028690	ENSMUST00000143330	-	116704389	116708288	ProximalPromoter	209	protein_coding	Mmachc
chr2	35581968	35583358	11.1089	3.50348e-89	ENSMUSG00000026883	ENSMUST00000135741	+	35582840	35730992	ProximalPromoter	-177	protein_coding	Dab2ip
chr2	75981416	75982257	11.1063	3.57256e-111	ENSMUSG00000075271	ENSMUST00000099994	-	75978247	75981967	ProximalPromoter	131	protein_coding	Ttc30a1
chr14	119005960	119008105	11.0945	2.42622e-92	ENSMUSG00000042104	ENSMUST00000123350	-	118986193	119007225	ProximalPromoter	193	protein_coding	Uggt2
chr9	86743304	86744346	11.0907	8.52119e-88	ENSMUSG00000033491	ENSMUST00000036426	+	86743649	86758443	ProximalPromoter	176	protein_coding	Prss35
chr1	16092813	16093542	11.0601	1.05128e-85	ENSMUSG00000067795	ENSMUST00000151004	-	16065979	16093325	ProximalPromoter	148	protein_coding	4930444P10Rik
chr15	79891537	79893078	11.0601	1.05128e-85	ENSMUSG00000009585	ENSMUST00000175714	+	79892403	79907918	ProximalPromoter	-96	protein_coding	Apobec3
chr6	113392148	113393221	11.0511	2.44912e-95	ENSMUSG00000030276	ENSMUST00000038889	+	113392497	113414569	ProximalPromoter	187	protein_coding	Ttll3
chr2	144458531	144459823	11.0494	3.8499e-141	ENSMUSG00000083674	ENSMUST00000124788	+	144459280	144467794	ProximalPromoter	-103	misc	Zfp133-ps
chr14	25378242	25379304	11.0482	6.67221e-98	ENSMUSG00000097601	ENSMUST00000181582	-	25355801	25378635	ProximalPromoter	-138	lincRNA	Gm26660
chr3	137623129	137624564	11.039	4.20059e-110	ENSMUSG00000046818	ENSMUST00000053855	+	137623672	137628333	ProximalPromoter	174	protein_coding	Ddit4l
chr1	75263133	75265173	11.0342	2.75455e-84	ENSMUSG00000026204	ENSMUST00000188401	-	75258583	75264208	ProximalPromoter	55	protein_coding	Ptprn
chr10	69398297	69399705	11.0342	2.75455e-84	ENSMUSG00000069601	ENSMUST00000218680	+	69398996	70023957	ProximalPromoter	5	protein_coding	Ank3
chr11	44616605	44617650	11.0342	2.75455e-84	ENSMUSG00000102563	ENSMUST00000191765	-	44610837	44617016	ProximalPromoter	-111	misc	Gm37695
chr12	54986050	54986791	11.0342	2.75455e-84	ENSMUSG00000035021	ENSMUST00000038926	-	54892989	54986336	ProximalPromoter	-84	protein_coding	Baz1a
chr15	78801811	78803096	11.0342	2.75455e-84	ENSMUSG00000033170	ENSMUST00000170584	-	78776493	78802669	ProximalPromoter	216	protein_coding	Card10
chr18	69346421	69346750	11.0342	2.75455e-84	ENSMUSG00000053477	ENSMUST00000114980	+	69346360	69683225	ProximalPromoter	225	protein_coding	Tcf4
chr5	120430643	120433190	11.0342	2.75455e-84	ENSMUSG00000098649	ENSMUST00000185026	-	120419659	120431767	ProximalPromoter	-149	misc	Gm27199
chr7	62464164	62464596	11.0342	2.75455e-84	ENSMUSG00000070526	ENSMUST00000094339	-	62461871	62464510	ProximalPromoter	130	protein_coding	Peg12
chrX	7638176	7641498	11.0342	2.75455e-84	ENSMUSG00000031144	ENSMUST00000137515	+	7639761	7644242	ProximalPromoter	76	protein_coding	Syp
chrX	43426839	43431093	11.0342	2.75455e-84	ENSMUSG00000016150	ENSMUST00000125231	-	43323955	43429003	ProximalPromoter	37	protein_coding	Tenm1
chr7	126486732	126488619	11.0211	1.03302e-146	ENSMUSG00000073838	ENSMUST00000205346	+	126487629	126488946	ProximalPromoter	46	protein_coding	Tufm
chr11	120950552	120951619	11.0158	1.43966e-92	ENSMUSG00000025161	ENSMUST00000140467	+	120951138	120954212	ProximalPromoter	-53	protein_coding	Slc16a3
chr5	122643680	122644810	11.0129	2.89581e-91	ENSMUSG00000029468	ENSMUST00000199281	+	122644165	122647794	ProximalPromoter	80	protein_coding	P2rx7
chr17	32536293	32537313	11.0076	1.81757e-103	ENSMUSG00000048440	ENSMUST00000169252	+	32536617	32546711	ProximalPromoter	186	protein_coding	Cyp4f16
chr18	45267788	45270269	11.0001	7.08239e-128	ENSMUSG00000054477	ENSMUST00000183850	+	45269005	45685883	ProximalPromoter	23	protein_coding	Kcnn2
chr1	155243808	155245322	10.9949	5.03014e-86	ENSMUSG00000033722	ENSMUST00000186156	-	155212471	155244444	ProximalPromoter	-121	protein_coding	BC034090
chr2	181714375	181717273	10.9717	4.9101e-109	ENSMUSG00000027584	ENSMUST00000184127	+	181715703	181719372	ProximalPromoter	121	protein_coding	Oprl1
chr7	45866554	45867826	10.9717	4.9101e-109	ENSMUSG00000002771	ENSMUST00000002848	-	45831883	45867129	ProximalPromoter	-61	protein_coding	Grin2d
chr16	34095427	34096227	10.9646	6.02421e-84	ENSMUSG00000061751	ENSMUST00000114973	-	33974258	34095987	ProximalPromoter	160	protein_coding	Kalrn
chr11	96849916	96850631	10.9452	3.29731e-83	ENSMUSG00000065515	ENSMUST00000083581	+	96850393	96850465	ProximalPromoter	-120	miRNA	Mir152
chr14	3048942	3049865	10.9452	3.29731e-83	ENSMUSG00000079410	ENSMUST00000166494	+	3049285	3076840	ProximalPromoter	118	protein_coding	Gm2897
chr17	17293811	17295180	10.9452	3.29731e-83	ENSMUSG00000072761	ENSMUST00000186431	+	17294443	17318104	ProximalPromoter	52	lincRNA	Gm6712
chr2	177759119	177759834	10.9452	3.29731e-83	ENSMUSG00000078864	ENSMUST00000148388	+	177759288	177769962	ProximalPromoter	188	protein_coding	Gm14322
chr3	25144119	25144722	10.9452	3.29731e-83	ENSMUSG00000102758	ENSMUST00000204227	-	24551210	25144261	ProximalPromoter	-159	protein_coding	Naaladl2
chr3	82903553	82904634	10.9452	3.29731e-83	ENSMUSG00000028003	ENSMUST00000029632	-	82892579	82903973	ProximalPromoter	-120	protein_coding	Lrat
chr4	116877355	116877859	10.9452	3.29731e-83	ENSMUSG00000033948	ENSMUST00000044823	+	116877376	116989264	ProximalPromoter	231	protein_coding	Zswim5
chr5	143292613	143293309	10.9452	3.29731e-83	ENSMUSG00000093910	ENSMUST00000212355	-	143287038	143292864	ProximalPromoter	-97	protein_coding	Zfp853
chr6	115773924	115775187	10.9452	3.29731e-83	ENSMUSG00000030319	ENSMUST00000075995	+	115774538	115805557	ProximalPromoter	17	protein_coding	Cand2
chr6	142570966	142571738	10.9452	3.29731e-83	ENSMUSG00000030247	ENSMUST00000032374	-	142564839	142571371	ProximalPromoter	19	protein_coding	Kcnj8
chr7	42641978	42643200	10.9452	3.29731e-83	ENSMUSG00000074158	ENSMUST00000107994	-	42609526	42642588	ProximalPromoter	-1	protein_coding	Zfp976
chr7	79052554	79053837	10.9452	3.29731e-83	ENSMUSG00000097441	ENSMUST00000180546	-	79018053	79053323	ProximalPromoter	128	misc	Gm26633
chr7	91089548	91091773	10.9452	3.29731e-83	ENSMUSG00000052572	ENSMUST00000107196	+	91090706	92449247	ProximalPromoter	-46	protein_coding	Dlg2
chr7	122101923	122102344	10.9452	3.29731e-83	ENSMUSG00000030869	ENSMUST00000033157	-	122085403	122101886	ProximalPromoter	-247	protein_coding	Ndufab1
chr8	22398441	22399492	10.9452	3.29731e-83	ENSMUSG00000099825	ENSMUST00000190830	+	22398721	22399596	ProximalPromoter	245	lincRNA	1810012K16Rik
chr9	96631242	96632067	10.9452	3.29731e-83	ENSMUSG00000032413	ENSMUST00000034984	-	96539300	96631617	ProximalPromoter	-37	protein_coding	Rasa2
chrX	95657444	95659203	10.9452	3.29731e-83	ENSMUSG00000035062	ENSMUST00000119640	-	95639196	95658383	ProximalPromoter	60	protein_coding	Zc4h2
chrX	161716630	161717361	10.9452	3.29731e-83	ENSMUSG00000043518	ENSMUST00000112338	+	161717069	161779494	ProximalPromoter	-74	protein_coding	Rai2
chr19	11818956	11820286	10.9361	2.12927e-102	ENSMUSG00000041488	ENSMUST00000047698	-	11775118	11819403	ProximalPromoter	-218	protein_coding	Stx3
chr16	56886044	56886662	10.9314	3.43226e-90	ENSMUSG00000084999	ENSMUST00000138684	+	56886367	56889453	ProximalPromoter	-14	misc	Gm15839
chr4	43499342	43500048	10.9314	3.43226e-90	ENSMUSG00000051517	ENSMUST00000054538	-	43496142	43499695	ProximalPromoter	0	protein_coding	Arhgef39
chr15	98984986	98986463	10.9168	2.16237e-132	ENSMUSG00000097587	ENSMUST00000180490	+	98985965	98989281	ProximalPromoter	-241	lincRNA	4930578M01Rik
chr18	49755307	49756463	10.9112	3.50445e-120	ENSMUSG00000087020	ENSMUST00000149935	+	49755794	49757189	ProximalPromoter	91	misc	Gm16283
chr9	21961435	21963473	10.8978	2.94483e-84	ENSMUSG00000006235	ENSMUST00000213181	-	21961484	21962564	ProximalPromoter	110	protein_coding	Epor
chr3	89420987	89422438	10.8958	9.25785e-96	ENSMUSG00000042626	ENSMUST00000137793	+	89421642	89426702	ProximalPromoter	70	protein_coding	Shc1
chr8	112569034	112570991	10.8958	9.25785e-96	ENSMUSG00000031772	ENSMUST00000118171	+	112570043	112882717	ProximalPromoter	-31	protein_coding	Cntnap4
chr6	36387612	36390192	10.8855	9.342e-126	ENSMUSG00000073154	ENSMUST00000159032	-	36387388	36388917	ProximalPromoter	15	lincRNA	9330158H04Rik
chr12	44210287	44210800	10.8846	1.49799e-83	ENSMUSG00000014905	ENSMUST00000015049	-	44205559	44210326	ProximalPromoter	-217	protein_coding	Dnajb9
chr7	45204305	45204991	10.8846	1.49799e-83	ENSMUSG00000038292	ENSMUST00000121017	-	45183624	45204892	ProximalPromoter	244	protein_coding	Ccdc155
chr17	27017590	27018779	10.8646	2.47765e-101	ENSMUSG00000048731	ENSMUST00000142141	+	27018040	27022517	ProximalPromoter	144	protein_coding	Ggnbp1
chr11	9117832	9119544	10.8562	3.91498e-82	ENSMUSG00000020407	ENSMUST00000168121	+	9118627	9119673	ProximalPromoter	61	protein_coding	Upp1
chr11	87126354	87126989	10.8562	3.91498e-82	ENSMUSG00000085310	ENSMUST00000129441	-	87121567	87126905	ProximalPromoter	234	misc	Gm11491
chr13	105294176	105294875	10.8562	3.91498e-82	ENSMUSG00000021720	ENSMUST00000224662	-	105130576	105294429	ProximalPromoter	-96	protein_coding	Rnf180
chr14	18331660	18332393	10.8562	3.91498e-82	ENSMUSG00000021774	ENSMUST00000022296	-	18282722	18331859	ProximalPromoter	-167	protein_coding	Ube2e1
chr15	74562975	74563673	10.8562	3.91498e-82	ENSMUSG00000034730	ENSMUST00000190524	+	74563378	74572207	ProximalPromoter	-54	protein_coding	Adgrb1
chr16	89960207	89961195	10.8562	3.91498e-82	ENSMUSG00000002489	ENSMUST00000130951	-	89898351	89960737	ProximalPromoter	36	protein_coding	Tiam1
chr17	15705002	15705268	10.8562	3.91498e-82	ENSMUSG00000023852	ENSMUST00000173159	+	15705018	15731908	ProximalPromoter	117	protein_coding	Chd1
chr17	69382836	69383360	10.8562	3.91498e-82	ENSMUSG00000049672	ENSMUST00000112674	+	69383050	69390750	ProximalPromoter	48	protein_coding	Zbtb14
chr7	19341923	19342871	10.8562	3.91498e-82	ENSMUSG00000108854	ENSMUST00000208263	-	19340968	19342515	ProximalPromoter	118	lincRNA	D830036C21Rik
chr9	51103376	51104089	10.8562	3.91498e-82	ENSMUSG00000065492	ENSMUST00000083558	-	51103562	51103645	ProximalPromoter	-87	miRNA	Mir34b
chrX	103617031	103617314	10.8562	3.91498e-82	ENSMUSG00000086370	ENSMUST00000156240	-	103562897	103616954	ProximalPromoter	-218	lincRNA	Ftx
chr11	98907626	98908230	10.8558	2.29446e-99	ENSMUSG00000017499	ENSMUST00000133779	+	98907849	98923940	ProximalPromoter	79	protein_coding	Cdc6
chr2	14056066	14056574	10.8509	4.02013e-119	ENSMUSG00000063275	ENSMUST00000074854	-	14026902	14056135	ProximalPromoter	-185	protein_coding	Hacd1
chr5	5573693	5574391	10.8498	4.03878e-89	ENSMUSG00000073234	ENSMUST00000101627	+	5573799	5576203	ProximalPromoter	243	protein_coding	Gm8773
chr15	83099769	83100769	10.8196	1.07929e-94	ENSMUSG00000058586	ENSMUST00000172101	+	83100263	83103044	ProximalPromoter	6	protein_coding	Serhl
chr3	109027534	109028103	10.7968	1.76738e-82	ENSMUSG00000040339	ENSMUST00000171143	-	108970997	109027607	ProximalPromoter	-211	protein_coding	Fam102b
chr11	117967843	117970049	10.7932	2.86477e-100	ENSMUSG00000053113	ENSMUST00000054002	-	117966079	117969186	ProximalPromoter	240	protein_coding	Socs3
chr10	42863595	42864852	10.7682	4.71628e-88	ENSMUSG00000111293	ENSMUST00000217505	-	42861382	42864240	ProximalPromoter	17	misc	AC125206.2
chr7	46396052	46396468	10.7682	4.71628e-88	ENSMUSG00000058975	ENSMUST00000025202	+	46396497	46433354	ProximalPromoter	-237	protein_coding	Kcnc1
chr15	80014155	80015294	10.7672	4.61392e-81	ENSMUSG00000000489	ENSMUST00000000500	-	79995900	80014808	ProximalPromoter	84	protein_coding	Pdgfb
chr15	85821135	85822212	10.7672	4.61392e-81	ENSMUSG00000052496	ENSMUST00000064370	-	85814676	85821733	ProximalPromoter	60	protein_coding	Pkdrej
chr2	26603435	26604254	10.7672	4.61392e-81	ENSMUSG00000026922	ENSMUST00000154753	-	26596441	26603926	ProximalPromoter	82	protein_coding	Agpat2
chr2	92024247	92024771	10.7672	4.61392e-81	ENSMUSG00000027230	ENSMUST00000028663	-	91982328	92024502	ProximalPromoter	-7	protein_coding	Creb3l1
chr4	124700335	124701599	10.7672	4.61392e-81	ENSMUSG00000032643	ENSMUST00000038684	+	124700720	124708611	ProximalPromoter	247	protein_coding	Fhl3
chr5	117115971	117116414	10.7672	4.61392e-81	ENSMUSG00000066900	ENSMUST00000166397	-	117092437	117116113	ProximalPromoter	-79	protein_coding	Suds3
chr7	142967438	142969519	10.7672	4.61392e-81	ENSMUSG00000009248	ENSMUST00000121862	-	142967904	142968717	ProximalPromoter	239	protein_coding	Ascl2
chr14	65265914	65267382	10.7469	1.68353e-83	ENSMUSG00000034532	ENSMUST00000223608	+	65266655	65321501	ProximalPromoter	-7	protein_coding	Fbxo16
chr11	43474017	43474645	10.7234	4.06715e-82	ENSMUSG00000046491	ENSMUST00000057679	+	43474306	43491525	ProximalPromoter	25	protein_coding	C1qtnf2
chr11	72265272	72267442	10.7162	1.11666e-89	ENSMUSG00000086951	ENSMUST00000147937	+	72266421	72268575	ProximalPromoter	-64	misc	1700051A21Rik
chr14	47417883	47418720	10.6866	5.46676e-87	ENSMUSG00000037544	ENSMUST00000178661	-	47389838	47418207	ProximalPromoter	-94	protein_coding	Dlgap5
chr1	5588183	5589554	10.6782	5.39362e-80	ENSMUSG00000025905	ENSMUST00000160339	+	5588941	5604014	ProximalPromoter	-73	protein_coding	Oprk1
chr10	79988148	79989308	10.6782	5.39362e-80	ENSMUSG00000004665	ENSMUST00000105374	+	79988623	79994684	ProximalPromoter	105	protein_coding	Cnn2
chr11	74610424	74611316	10.6782	5.39362e-80	ENSMUSG00000038807	ENSMUST00000047488	-	74383487	74610915	ProximalPromoter	45	protein_coding	Rap1gap2
chr16	30008439	30008945	10.6782	5.39362e-80	ENSMUSG00000097184	ENSMUST00000181485	+	30008667	30021430	ProximalPromoter	25	lincRNA	4632428C04Rik
chr17	6106107	6106676	10.6782	5.39362e-80	ENSMUSG00000034377	ENSMUST00000149838	+	6106437	6138792	ProximalPromoter	-46	protein_coding	Tulp4
chr17	46487627	46488156	10.6782	5.39362e-80	ENSMUSG00000015599	ENSMUST00000047034	-	46442448	46487675	ProximalPromoter	-216	protein_coding	Ttbk1
chr2	29869011	29870376	10.6782	5.39362e-80	ENSMUSG00000039787	ENSMUST00000134152	+	29869544	29871309	ProximalPromoter	149	protein_coding	Cercam
chr2	173275959	173276208	10.6782	5.39362e-80	ENSMUSG00000038400	ENSMUST00000139306	-	173228046	173276189	ProximalPromoter	106	protein_coding	Pmepa1
chr3	104220169	104220427	10.6782	5.39362e-80	ENSMUSG00000052539	ENSMUST00000122303	-	104016469	104220238	ProximalPromoter	-60	protein_coding	Magi3
chr3	36572101	36572685	10.6672	1.43632e-92	ENSMUSG00000027715	ENSMUST00000029270	-	36564865	36572150	ProximalPromoter	-243	protein_coding	Ccna2
chr9	90054298	90055266	10.6672	1.43632e-92	ENSMUSG00000032359	ENSMUST00000185459	+	90054559	90075741	ProximalPromoter	223	protein_coding	Ctsh
chr5	123684400	123685296	10.6563	1.52693e-121	ENSMUSG00000104694	ENSMUST00000198221	+	123684775	123685306	ProximalPromoter	73	misc	Gm43797
chr14	63435939	63436792	10.6512	4.0047e-81	ENSMUSG00000035095	ENSMUST00000121288	+	63436394	63465498	ProximalPromoter	-29	protein_coding	Fam167a
chr11	6291207	6293275	10.6399	4.30606e-156	ENSMUSG00000020456	ENSMUST00000135124	+	6292172	6313818	ProximalPromoter	69	protein_coding	Ogdh
chr3	116967092	116969261	10.6352	9.78408e-104	ENSMUSG00000080907	ENSMUST00000117592	+	116968267	116984406	ProximalPromoter	-91	protein_coding	4930455H04Rik
chr6	23132431	23133285	10.6245	3.83787e-84	ENSMUSG00000029695	ENSMUST00000152280	-	23109477	23132916	ProximalPromoter	58	protein_coding	Aass
chrX	101428704	101429533	10.6212	2.40154e-80	ENSMUSG00000031311	ENSMUST00000147708	+	101429318	101439621	ProximalPromoter	-200	protein_coding	Nono
chr6	83349076	83349417	10.6137	3.11258e-87	ENSMUSG00000045160	ENSMUST00000120040	+	83349216	83358371	ProximalPromoter	30	protein_coding	Bola3
chr3	96263494	96264166	10.6109	1.14807e-79	ENSMUSG00000103940	ENSMUST00000193036	+	96263785	96265386	ProximalPromoter	45	misc	Gm38227
chr11	68946527	68948026	10.6051	6.28927e-86	ENSMUSG00000052921	ENSMUST00000131686	-	68944527	68947380	ProximalPromoter	104	protein_coding	Arhgef15
chr7	43465084	43466648	10.6001	9.31086e-83	ENSMUSG00000070604	ENSMUST00000203152	+	43465714	43467678	ProximalPromoter	152	protein_coding	Vsig10l
chr13	23561806	23562497	10.591	1.63949e-91	ENSMUSG00000069273	ENSMUST00000105107	-	23561534	23562369	ProximalPromoter	218	protein_coding	Hist1h3e
chr2	165883808	165884646	10.591	1.63949e-91	ENSMUSG00000039671	ENSMUST00000124085	-	165874877	165884239	ProximalPromoter	12	protein_coding	Zmynd8
chr9	53404873	53405913	10.591	1.63949e-91	ENSMUSG00000005131	ENSMUST00000217318	+	53405298	53432720	ProximalPromoter	95	protein_coding	4930550C14Rik
chr1	132190599	132192426	10.5892	6.2513e-79	ENSMUSG00000079330	ENSMUST00000188175	+	132191457	132209546	ProximalPromoter	55	protein_coding	Lemd1
chr10	21160456	21161025	10.5892	6.2513e-79	ENSMUSG00000019982	ENSMUST00000186446	-	21138893	21160850	ProximalPromoter	110	protein_coding	Myb
chr11	94600925	94602235	10.5892	6.2513e-79	ENSMUSG00000076435	ENSMUST00000155122	-	94570291	94601769	ProximalPromoter	189	protein_coding	Acsf2
chr12	3805894	3806747	10.5892	6.2513e-79	ENSMUSG00000020661	ENSMUST00000085826	+	3806498	3867484	ProximalPromoter	-178	protein_coding	Dnmt3a
chr15	73645673	73646205	10.5892	6.2513e-79	ENSMUSG00000099958	ENSMUST00000188278	+	73645874	73647602	ProximalPromoter	65	misc	1700010B13Rik
chr17	74294605	74295043	10.5892	6.2513e-79	ENSMUSG00000058704	ENSMUST00000078459	-	74200706	74294883	ProximalPromoter	59	protein_coding	Memo1
chr19	21472069	21472793	10.5892	6.2513e-79	ENSMUSG00000058624	ENSMUST00000136258	-	21418725	21472588	ProximalPromoter	157	protein_coding	Gda
chr3	127779919	127780636	10.5892	6.2513e-79	ENSMUSG00000028028	ENSMUST00000162859	-	127754850	127780490	ProximalPromoter	213	protein_coding	Alpk1
chr4	119359315	119359968	10.5892	6.2513e-79	ENSMUSG00000028637	ENSMUST00000131141	-	119352247	119359587	ProximalPromoter	-54	protein_coding	Ccdc30
chr5	63811982	63813097	10.5892	6.2513e-79	ENSMUSG00000060512	ENSMUST00000196575	+	63812520	63898567	ProximalPromoter	19	protein_coding	0610040J01Rik
chr5	99037145	99037787	10.5892	6.2513e-79	ENSMUSG00000029334	ENSMUST00000161490	-	98929773	99037351	ProximalPromoter	-115	protein_coding	Prkg2
chr5	137349144	137351667	10.5892	6.2513e-79	ENSMUSG00000029710	ENSMUST00000166239	+	137350430	137374310	ProximalPromoter	-25	protein_coding	Ephb4
chr9	57147165	57149055	10.5892	4.41967e-126	ENSMUSG00000032298	ENSMUST00000190245	-	57142800	57148127	ProximalPromoter	17	protein_coding	Neil1
chr14	50807226	50808485	10.5787	4.25638e-97	ENSMUSG00000092837	ENSMUST00000175096	-	50807449	50807767	ProximalPromoter	-88	misc	Rpph1
chr2	154612767	154613431	10.5678	1.1025e-102	ENSMUSG00000059842	ENSMUST00000081926	+	154613297	154646821	ProximalPromoter	-198	protein_coding	Zfp341
chr9	34485468	34486731	10.5582	2.85167e-108	ENSMUSG00000032036	ENSMUST00000183580	+	34486125	34510616	ProximalPromoter	-26	protein_coding	Kirrel3
chr4	154870888	154872573	10.5574	1.47645e-87	ENSMUSG00000058183	ENSMUST00000105634	+	154871629	154895521	ProximalPromoter	101	protein_coding	Mmel1
chr9	50554729	50555667	10.549	5.44453e-80	ENSMUSG00000032066	ENSMUST00000119103	-	50533087	50555181	ProximalPromoter	-17	protein_coding	Bco2
chr5	143293458	143294127	10.5334	2.7658e-79	ENSMUSG00000093910	ENSMUST00000212715	-	143287038	143293623	ProximalPromoter	-169	protein_coding	Zfp853
chr17	29236967	29238058	10.5235	7.17893e-85	ENSMUSG00000024008	ENSMUST00000126755	-	29217862	29237712	ProximalPromoter	200	protein_coding	Cpne5
chr7	28824824	28826354	10.5235	7.17893e-85	ENSMUSG00000053898	ENSMUST00000127590	+	28825349	28826656	ProximalPromoter	240	protein_coding	Ech1
chrX	151016076	151018574	10.5235	7.17893e-85	ENSMUSG00000025266	ENSMUST00000124022	-	151002209	151017322	ProximalPromoter	-3	protein_coding	Gnl3l
chr12	29532627	29537001	10.5072	4.79358e-96	ENSMUSG00000112390	ENSMUST00000218104	-	29527497	29534891	ProximalPromoter	77	misc	CT025654.1
chr7	141265829	141266714	10.5005	1.23427e-101	ENSMUSG00000025498	ENSMUST00000146373	-	141265376	141266421	ProximalPromoter	150	protein_coding	Irf7
chr1	34236205	34236888	10.5003	7.18307e-78	ENSMUSG00000026131	ENSMUST00000194192	+	34236596	34274283	ProximalPromoter	-50	protein_coding	Dst
chr1	136260586	136261354	10.5003	7.18307e-78	ENSMUSG00000052759	ENSMUST00000086395	-	136259797	136260873	ProximalPromoter	-97	protein_coding	Gpr25
chr1	189687709	189688115	10.5003	7.18307e-78	ENSMUSG00000026605	ENSMUST00000165663	-	189683826	189688035	ProximalPromoter	123	protein_coding	Cenpf
chr14	43925156	43925900	10.5003	7.18307e-78	ENSMUSG00000089901	ENSMUST00000160298	+	43925390	43933411	ProximalPromoter	138	protein_coding	Gm8113
chr15	75993403	75994211	10.5003	7.18307e-78	ENSMUSG00000063704	ENSMUST00000089669	+	75993769	75999152	ProximalPromoter	38	protein_coding	Mapk15
chr4	129513434	129514001	10.5003	7.18307e-78	ENSMUSG00000047945	ENSMUST00000062356	+	129513581	129515985	ProximalPromoter	136	protein_coding	Marcksl1
chr4	134852916	134853352	10.5003	7.18307e-78	ENSMUSG00000028826	ENSMUST00000137707	-	134811194	134853149	ProximalPromoter	15	protein_coding	Tmem57
chr8	122269158	122269671	10.5003	7.18307e-78	ENSMUSG00000043903	ENSMUST00000187142	+	122269569	122272650	ProximalPromoter	-155	lincRNA	Zfp469
chr9	24695664	24696569	10.5003	7.18307e-78	ENSMUSG00000085576	ENSMUST00000133010	-	24557047	24696293	ProximalPromoter	177	protein_coding	Dpy19l2
chr9	26806003	26806634	10.5003	7.18307e-78	ENSMUSG00000036395	ENSMUST00000162702	-	26763768	26806421	ProximalPromoter	103	protein_coding	Glb1l2
chr7	7136148	7136989	10.4844	2.10228e-118	ENSMUSG00000063535	ENSMUST00000211240	-	7127073	7136724	ProximalPromoter	156	protein_coding	Zfp773
chr5	137115670	137116699	10.4801	5.37193e-124	ENSMUSG00000043279	ENSMUST00000054384	-	137105644	137116207	ProximalPromoter	23	protein_coding	Trim56
chr6	29179347	29179948	10.4572	5.00634e-82	ENSMUSG00000079654	ENSMUST00000159200	-	29169232	29179584	ProximalPromoter	-63	protein_coding	Prrt4
chr2	127831419	127832506	10.4419	8.13486e-84	ENSMUSG00000027379	ENSMUST00000028858	-	127801122	127831865	ProximalPromoter	-97	protein_coding	Bub1
chr11	78031857	78033346	10.4358	5.36155e-95	ENSMUSG00000087050	ENSMUST00000150471	-	78030012	78032665	ProximalPromoter	64	misc	Dhrs13os
chr6	29984873	29985783	10.431	3.51617e-106	ENSMUSG00000045709	ENSMUST00000124522	+	29985329	29993530	ProximalPromoter	-1	lincRNA	Smkr-ps
chr7	128461902	128462354	10.4305	1.21171e-80	ENSMUSG00000108668	ENSMUST00000206497	+	128462068	128475571	ProximalPromoter	60	misc	Gm32816
chr13	81632629	81633487	10.4255	5.91562e-123	ENSMUSG00000069170	ENSMUST00000128585	-	81577436	81633139	ProximalPromoter	81	protein_coding	Adgrv1
chr1	151571126	151572143	10.4113	8.18804e-77	ENSMUSG00000026483	ENSMUST00000111875	+	151571496	151690182	ProximalPromoter	138	protein_coding	Fam129a
chr10	22148301	22149834	10.4113	8.18804e-77	ENSMUSG00000097327	ENSMUST00000179054	-	22113050	22149270	ProximalPromoter	203	protein_coding	E030030I06Rik
chr17	26414371	26414797	10.4113	8.18804e-77	ENSMUSG00000034413	ENSMUST00000183077	+	26414829	26441795	ProximalPromoter	-245	protein_coding	Neurl1b
chr17	68273433	68274440	10.4113	8.18804e-77	ENSMUSG00000041565	ENSMUST00000139383	+	68273797	68630903	ProximalPromoter	139	protein_coding	L3mbtl4
chr18	5592113	5592390	10.4113	8.18804e-77	ENSMUSG00000063087	ENSMUST00000160925	-	5525365	5592191	ProximalPromoter	-60	misc	Gm10125
chr3	30599344	30600467	10.4113	8.18804e-77	ENSMUSG00000037737	ENSMUST00000047630	-	30597073	30599939	ProximalPromoter	34	protein_coding	Actrt3
chr4	114821469	114822392	10.4113	8.18804e-77	ENSMUSG00000055198	ENSMUST00000137570	+	114821722	114856166	ProximalPromoter	208	protein_coding	Gm12830
chr5	24351309	24351582	10.4113	8.18804e-77	ENSMUSG00000038319	ENSMUST00000036092	-	24319589	24351604	ProximalPromoter	159	protein_coding	Kcnh2
chr6	101198130	101199248	10.4113	8.18804e-77	ENSMUSG00000097834	ENSMUST00000204781	+	101198658	101208885	ProximalPromoter	31	misc	Gm26911
chr8	122678317	122679124	10.4113	8.18804e-77	ENSMUSG00000006362	ENSMUST00000134045	-	122639014	122678694	ProximalPromoter	-26	protein_coding	Cbfa2t3
chr9	78488738	78489173	10.4113	8.18804e-77	ENSMUSG00000037742	ENSMUST00000154207	-	78479649	78489151	ProximalPromoter	196	protein_coding	Eef1a1
chr6	90428048	90429053	10.403	2.93069e-79	ENSMUSG00000048794	ENSMUST00000128124	-	90427896	90428585	ProximalPromoter	35	protein_coding	Cfap100
chr14	55899339	55900968	10.3709	6.44347e-122	ENSMUSG00000022223	ENSMUST00000111325	-	55897286	55900232	ProximalPromoter	79	protein_coding	Sdr39u1
chr5	49523948	49525462	10.3698	2.51953e-116	ENSMUSG00000029088	ENSMUST00000176191	-	48389507	49524764	ProximalPromoter	59	protein_coding	Kcnip4
chr2	19198751	19199721	10.3659	1.51792e-99	ENSMUSG00000037683	ENSMUST00000114640	+	19199302	19310241	ProximalPromoter	-66	protein_coding	Armc3
chr10	121641199	121642672	10.3643	5.95648e-94	ENSMUSG00000047642	ENSMUST00000132744	+	121641872	121692621	ProximalPromoter	63	protein_coding	D930020B18Rik
chr17	32505661	32507272	10.3624	2.33588e-88	ENSMUSG00000091586	ENSMUST00000165999	+	32506462	32528894	ProximalPromoter	4	protein_coding	Cyp4f17
chr6	84008306	84009360	10.3579	3.57627e-77	ENSMUSG00000033788	ENSMUST00000153860	+	84008767	84210896	ProximalPromoter	66	protein_coding	Dysf
chr11	69133893	69134714	10.3457	8.72429e-86	ENSMUSG00000020892	ENSMUST00000156874	+	69134317	69142850	ProximalPromoter	-14	protein_coding	Aloxe3
chr18	69347663	69349340	10.3456	1.7062e-76	ENSMUSG00000053477	ENSMUST00000202435	+	69348523	69683449	ProximalPromoter	-22	protein_coding	Tcf4
chr16	21787209	21788281	10.3229	4.52335e-132	ENSMUSG00000022853	ENSMUST00000023559	-	21761287	21787844	ProximalPromoter	99	protein_coding	Ehhadh
chr11	51289569	51290066	10.3223	9.25422e-76	ENSMUSG00000063564	ENSMUST00000102765	+	51289920	51583918	ProximalPromoter	-103	protein_coding	Col23a1
chr12	70227015	70228051	10.3223	9.25422e-76	ENSMUSG00000021069	ENSMUST00000161840	-	70210791	70227612	ProximalPromoter	79	protein_coding	Pygl
chr2	25304990	25305702	10.3223	9.25422e-76	ENSMUSG00000026959	ENSMUST00000153551	-	25303584	25305397	ProximalPromoter	51	protein_coding	Grin1
chr2	70508740	70509794	10.3223	9.25422e-76	ENSMUSG00000086515	ENSMUST00000150702	-	70503433	70509199	ProximalPromoter	-68	misc	Erich2os
chr2	121509342	121510012	10.3223	9.25422e-76	ENSMUSG00000027242	ENSMUST00000110603	+	121509848	121543009	ProximalPromoter	-171	protein_coding	Wdr76
chr4	62479654	62480420	10.3223	9.25422e-76	ENSMUSG00000028392	ENSMUST00000107449	+	62480053	62497298	ProximalPromoter	-16	protein_coding	Bspry
chr4	132048834	132049106	10.3223	9.25422e-76	ENSMUSG00000028906	ENSMUST00000084253	-	131923429	132049078	ProximalPromoter	108	protein_coding	Epb41
chr4	136424192	136425321	10.3223	9.25422e-76	ENSMUSG00000070687	ENSMUST00000133818	+	136424612	136441970	ProximalPromoter	144	protein_coding	Htr1d
chr5	28209570	28210493	10.3223	9.25422e-76	ENSMUSG00000044681	ENSMUST00000118882	-	28202449	28210022	ProximalPromoter	-9	protein_coding	Cnpy1
chr5	123973206	123973886	10.3223	9.25422e-76	ENSMUSG00000000915	ENSMUST00000000939	+	123973628	124005558	ProximalPromoter	-82	protein_coding	Hip1r
chr6	42644780	42645571	10.3223	9.25422e-76	ENSMUSG00000029851	ENSMUST00000031879	-	42623016	42645254	ProximalPromoter	79	protein_coding	Tcaf2
chr7	19577071	19578199	10.3223	9.25422e-76	ENSMUSG00000044709	ENSMUST00000208826	-	19565327	19577595	ProximalPromoter	-40	protein_coding	Gemin7
chr7	126847960	126849633	10.3223	9.25422e-76	ENSMUSG00000052301	ENSMUST00000176771	+	126848797	126852036	ProximalPromoter	-1	protein_coding	Doc2a
chr8	33731468	33731988	10.3223	9.25422e-76	ENSMUSG00000049476	ENSMUST00000079376	-	33730534	33731814	ProximalPromoter	86	lincRNA	1700104B16Rik
chr8	125896706	125899026	10.3198	1.78033e-126	ENSMUSG00000100812	ENSMUST00000188193	+	125897914	125908144	ProximalPromoter	-48	misc	A730098A19Rik
chr7	127017766	127021790	10.3125	2.73609e-115	ENSMUSG00000045114	ENSMUST00000201686	-	127017648	127019902	ProximalPromoter	124	protein_coding	Prrt2
chr11	6415189	6415704	10.3038	4.23204e-104	ENSMUSG00000071866	ENSMUST00000132846	+	6415443	6419817	ProximalPromoter	3	protein_coding	Ppia
chr12	112674362	112675563	10.3038	4.23204e-104	ENSMUSG00000001729	ENSMUST00000144550	-	112658425	112674884	ProximalPromoter	-78	protein_coding	Akt1
chr5	124446000	124447294	10.3038	4.23204e-104	ENSMUSG00000049327	ENSMUST00000138766	+	124446704	124457118	ProximalPromoter	-57	protein_coding	Kmt5a
chr11	68972848	68974287	10.2928	6.57295e-93	ENSMUSG00000032892	ENSMUST00000144271	-	68972488	68973445	ProximalPromoter	-122	protein_coding	Rangrf
chr11	77766060	77767210	10.2928	6.57295e-93	ENSMUSG00000000631	ENSMUST00000108376	+	77766736	77865980	ProximalPromoter	-101	protein_coding	Myo18a
chr1	134098950	134099824	10.2921	5.04394e-83	ENSMUSG00000102380	ENSMUST00000193617	-	134096405	134099159	ProximalPromoter	-228	misc	Gm38140
chr14	75131018	75131782	10.2862	2.59036e-87	ENSMUSG00000021998	ENSMUST00000125833	+	75131499	75200463	ProximalPromoter	-99	protein_coding	Lcp1
chr12	73053704	73054420	10.2787	1.02059e-81	ENSMUSG00000051367	ENSMUST00000176091	-	73043531	73053887	ProximalPromoter	-175	protein_coding	Six1
chr5	90339140	90340062	10.2787	1.02059e-81	ENSMUSG00000055204	ENSMUST00000197021	-	90228741	90339743	ProximalPromoter	142	protein_coding	Ankrd17
chr7	90386877	90388114	10.2608	1.52595e-78	ENSMUSG00000030616	ENSMUST00000207928	+	90387401	90396641	ProximalPromoter	94	protein_coding	Sytl2
chr10	127676272	127676833	10.2333	1.03724e-74	ENSMUSG00000087163	ENSMUST00000155550	-	127671604	127676724	ProximalPromoter	172	misc	Gm16230
chr11	98982696	98983058	10.2333	1.03724e-74	ENSMUSG00000047197	ENSMUST00000062931	-	98982180	98983016	ProximalPromoter	139	protein_coding	Gjd3
chr11	117831999	117832856	10.2333	1.03724e-74	ENSMUSG00000017718	ENSMUST00000131268	+	117832273	117835524	ProximalPromoter	154	protein_coding	Afmid
chr12	108792923	108793218	10.2333	1.03724e-74	ENSMUSG00000021264	ENSMUST00000021692	+	108792973	108820148	ProximalPromoter	97	protein_coding	Yy1
chr13	98206270	98206920	10.2333	1.03724e-74	ENSMUSG00000021662	ENSMUST00000225884	-	97899469	98206439	ProximalPromoter	-156	protein_coding	Arhgef28
chr16	94327807	94328912	10.2333	1.03724e-74	ENSMUSG00000022941	ENSMUST00000023660	+	94328420	94336935	ProximalPromoter	-61	protein_coding	Ripply3
chr17	27056538	27058071	10.2333	1.03724e-74	ENSMUSG00000042644	ENSMUST00000049308	+	27057304	27122223	ProximalPromoter	0	protein_coding	Itpr3
chr17	32099678	32100682	10.2333	1.03724e-74	ENSMUSG00000002791	ENSMUST00000160550	-	32076549	32100286	ProximalPromoter	106	misc	Pdxk-ps
chr17	47672103	47673519	10.2333	1.03724e-74	ENSMUSG00000090115	ENSMUST00000152724	+	47672720	47681056	ProximalPromoter	91	protein_coding	Usp49
chr19	22138705	22139783	10.2333	1.03724e-74	ENSMUSG00000052387	ENSMUST00000074770	+	22139119	22989882	ProximalPromoter	125	protein_coding	Trpm3
chr2	162661236	162661499	10.2333	1.03724e-74	ENSMUSG00000054457	ENSMUST00000145985	+	162661163	162667109	ProximalPromoter	204	misc	9430021M05Rik
chr4	46535391	46536491	10.2333	1.03724e-74	ENSMUSG00000085990	ENSMUST00000132432	+	46535901	46539802	ProximalPromoter	40	misc	Gm16731
chr5	106925520	106926520	10.2333	1.03724e-74	ENSMUSG00000043410	ENSMUST00000148686	-	106901887	106925890	ProximalPromoter	-130	protein_coding	Hfm1
chr7	114635688	114636491	10.2333	1.03724e-74	ENSMUSG00000030669	ENSMUST00000205714	-	114634372	114636271	ProximalPromoter	182	protein_coding	Calca
chr8	41038868	41040396	10.2333	1.03724e-74	ENSMUSG00000045636	ENSMUST00000155174	-	41014376	41039587	ProximalPromoter	-45	protein_coding	Mtus1
chr9	106198542	106199643	10.2333	1.03724e-74	ENSMUSG00000020253	ENSMUST00000213197	-	106197308	106199106	ProximalPromoter	14	protein_coding	Ppm1m
chrX	79517000	79517819	10.2333	1.03724e-74	ENSMUSG00000073077	ENSMUST00000101410	-	79482568	79517285	ProximalPromoter	-124	protein_coding	Gm7173
chrX	102003726	102006443	10.2333	1.03724e-74	ENSMUSG00000079481	ENSMUST00000144753	+	102005044	102077856	ProximalPromoter	40	protein_coding	Nhsl2
chrX	150811951	150814319	10.2313	1.81983e-97	ENSMUSG00000025268	ENSMUST00000143843	-	150810891	150813154	ProximalPromoter	19	protein_coding	Maged2
chr10	119818823	119820314	10.21	2.85194e-86	ENSMUSG00000034813	ENSMUST00000144959	+	119819525	120087060	ProximalPromoter	43	protein_coding	Grip1
chr11	103267621	103268191	10.21	2.85194e-86	ENSMUSG00000078635	ENSMUST00000139621	-	103264860	103267745	ProximalPromoter	-161	misc	1700028N14Rik
chr11	97685374	97686821	10.1972	1.12946e-80	ENSMUSG00000078695	ENSMUST00000145623	+	97685977	97686215	ProximalPromoter	120	protein_coding	Cisd3
chr11	59787073	59787912	10.1823	4.47095e-75	ENSMUSG00000043648	ENSMUST00000125307	-	59784703	59787642	ProximalPromoter	150	protein_coding	Pld6
chr1	72254520	72255899	10.1766	5.00184e-102	ENSMUSG00000093843	ENSMUST00000179876	+	72255008	72255198	ProximalPromoter	201	misc	Gm25939
chr13	46668872	46669994	10.1766	5.00184e-102	ENSMUSG00000069237	ENSMUST00000099547	+	46669522	46678056	ProximalPromoter	-89	protein_coding	Fam8a1
chr10	75780519	75781484	10.1761	1.69219e-77	ENSMUSG00000001665	ENSMUST00000173537	-	75774920	75781018	ProximalPromoter	17	protein_coding	Gstt3
chr15	76899103	76900848	10.1634	2.18032e-123	ENSMUSG00000055041	ENSMUST00000109793	+	76899936	76901191	ProximalPromoter	39	protein_coding	Commd5
chr14	41072416	41073247	10.1499	7.88297e-91	ENSMUSG00000021790	ENSMUST00000189865	+	41072911	41092197	ProximalPromoter	-80	protein_coding	Dydc1
chrX	150587169	150588869	10.1499	7.88297e-91	ENSMUSG00000025269	ENSMUST00000140207	-	150572549	150588071	ProximalPromoter	52	protein_coding	Apex2
chr10	40301523	40301892	10.1443	1.15199e-73	ENSMUSG00000075232	ENSMUST00000214698	-	40290218	40301576	ProximalPromoter	-131	protein_coding	Amd1
chr12	34527503	34529082	10.1443	1.15199e-73	ENSMUSG00000004698	ENSMUST00000210724	-	34095881	34528304	ProximalPromoter	12	protein_coding	Hdac9
chr12	76081533	76082687	10.1443	1.15199e-73	ENSMUSG00000063450	ENSMUST00000126903	+	76081939	76097981	ProximalPromoter	171	protein_coding	Syne2
chr16	22548226	22548865	10.1443	1.15199e-73	ENSMUSG00000089663	ENSMUST00000159953	+	22548553	22551149	ProximalPromoter	-8	misc	Gm15651
chr18	15759381	15760479	10.1443	1.15199e-73	ENSMUSG00000047161	ENSMUST00000130553	-	15451924	15760157	ProximalPromoter	227	protein_coding	Chst9
chr19	37177045	37178604	10.1443	1.15199e-73	ENSMUSG00000039652	ENSMUST00000133988	-	37174437	37178017	ProximalPromoter	193	protein_coding	Cpeb3
chr2	112284254	112284987	10.1443	1.15199e-73	ENSMUSG00000027130	ENSMUST00000053666	+	112284577	112363156	ProximalPromoter	43	protein_coding	Slc12a6
chr4	47091431	47091924	10.1443	1.15199e-73	ENSMUSG00000039774	ENSMUST00000045041	+	47091909	47123070	ProximalPromoter	-232	protein_coding	Galnt12
chr4	137681131	137682629	10.1443	1.15199e-73	ENSMUSG00000041351	ENSMUST00000047243	+	137681667	137729860	ProximalPromoter	213	protein_coding	Rap1gap
chr5	149015017	149016069	10.1443	1.15199e-73	ENSMUSG00000085971	ENSMUST00000201913	-	148998342	149015784	ProximalPromoter	241	misc	Gm15411
chr6	83032668	83034733	10.1443	1.15199e-73	ENSMUSG00000068335	ENSMUST00000089651	-	83030934	83033471	ProximalPromoter	-229	protein_coding	Dok1
chr6	112273420	112274479	10.1443	1.15199e-73	ENSMUSG00000057604	ENSMUST00000032376	+	112273758	112330425	ProximalPromoter	191	protein_coding	Lmcd1
chr7	46099798	46100843	10.1443	1.15199e-73	ENSMUSG00000096146	ENSMUST00000211674	-	46097096	46100237	ProximalPromoter	-83	protein_coding	Kcnj11
chr8	45934502	45934918	10.1443	1.15199e-73	ENSMUSG00000071104	ENSMUST00000174815	+	45934642	45941699	ProximalPromoter	68	protein_coding	Ccdc110
chrX	50840922	50842165	10.1443	1.15199e-73	ENSMUSG00000031112	ENSMUST00000136741	+	50841441	50880074	ProximalPromoter	102	protein_coding	Stk26
chrX	75475191	75475756	10.1443	1.15199e-73	ENSMUSG00000048709	ENSMUST00000117517	-	75475232	75475523	ProximalPromoter	50	misc	Gm8666
chr17	26950719	26953660	10.1433	1.69645e-75	ENSMUSG00000067629	ENSMUST00000081285	+	26952138	26970933	ProximalPromoter	51	protein_coding	Syngap1
chr13	20471973	20475051	10.1339	3.11509e-85	ENSMUSG00000113313	ENSMUST00000221484	-	20445286	20473490	ProximalPromoter	-22	misc	AC132085.1
chr2	26933611	26934331	10.1275	1.35397e-106	ENSMUSG00000014867	ENSMUST00000015011	-	26920040	26933928	ProximalPromoter	-43	protein_coding	Surf4
chr10	59616548	59617244	10.1156	1.24017e-79	ENSMUSG00000009647	ENSMUST00000020312	-	59446984	59616692	ProximalPromoter	-204	protein_coding	Mcu
chr10	62725366	62725882	10.1156	1.24017e-79	ENSMUSG00000036923	ENSMUST00000126979	-	62666176	62725801	ProximalPromoter	177	protein_coding	Stox1
chr10	128497967	128498918	10.1156	1.24017e-79	ENSMUSG00000039824	ENSMUST00000026428	-	128494157	128498685	ProximalPromoter	243	protein_coding	Myl6b
chr15	76294227	76295376	10.1156	1.24017e-79	ENSMUSG00000071724	ENSMUST00000171192	+	76294968	76296252	ProximalPromoter	-167	protein_coding	Smpd5
chr5	142509006	142510173	10.1131	9.82358e-75	ENSMUSG00000029576	ENSMUST00000110784	-	142484867	142509659	ProximalPromoter	70	protein_coding	Radil
chr1	86018198	86019018	10.113	5.37168e-101	ENSMUSG00000026226	ENSMUST00000149469	+	86018693	86029248	ProximalPromoter	-85	protein_coding	Spata3
chr4	86053431	86054611	10.0945	4.93401e-74	ENSMUSG00000066113	ENSMUST00000150043	+	86054020	86234431	ProximalPromoter	1	protein_coding	Adamtsl1
chr1	60567003	60567521	10.0673	1.44278e-105	ENSMUSG00000026014	ENSMUST00000142258	-	60525688	60567104	ProximalPromoter	-158	protein_coding	Raph1
chr1	65122561	65123287	10.0577	3.37894e-84	ENSMUSG00000044816	ENSMUST00000153330	-	65108719	65123114	ProximalPromoter	190	protein_coding	D630023F18Rik
chr8	25255977	25256679	10.0577	3.37894e-84	ENSMUSG00000065954	ENSMUST00000210767	-	25171282	25256569	ProximalPromoter	241	protein_coding	Tacc1
chr1	182763224	182764010	10.0553	1.26905e-72	ENSMUSG00000038576	ENSMUST00000155229	+	182763860	182854040	ProximalPromoter	-243	protein_coding	Susd4
chr10	107122891	107123940	10.0553	1.26905e-72	ENSMUSG00000035948	ENSMUST00000165067	-	106933517	107123583	ProximalPromoter	168	protein_coding	Acss3
chr10	111505983	111506295	10.0553	1.26905e-72	ENSMUSG00000020205	ENSMUST00000164773	+	111506286	111508645	ProximalPromoter	-147	protein_coding	Phlda1
chr11	22001794	22003916	10.0553	1.26905e-72	ENSMUSG00000005917	ENSMUST00000147486	-	21996858	22002897	ProximalPromoter	42	protein_coding	Otx1
chr11	30197813	30198748	10.0553	1.26905e-72	ENSMUSG00000020315	ENSMUST00000102838	-	30106785	30198257	ProximalPromoter	-23	protein_coding	Sptbn1
chr11	68432030	68432713	10.0553	1.26905e-72	ENSMUSG00000020901	ENSMUST00000141716	+	68432160	68440372	ProximalPromoter	211	protein_coding	Pik3r5
chr16	57548911	57549731	10.0553	1.26905e-72	ENSMUSG00000043336	ENSMUST00000159414	+	57549242	57572804	ProximalPromoter	79	protein_coding	Filip1l
chr2	20519393	20520504	10.0553	1.26905e-72	ENSMUSG00000036617	ENSMUST00000066509	+	20519828	20810536	ProximalPromoter	120	protein_coding	Etl4
chr2	167689237	167689924	10.0553	1.26905e-72	ENSMUSG00000090213	ENSMUST00000148262	-	167643228	167689822	ProximalPromoter	242	protein_coding	Tmem189
chr3	89912489	89913712	10.0553	1.26905e-72	ENSMUSG00000027947	ENSMUST00000029559	-	89869324	89913162	ProximalPromoter	62	protein_coding	Il6ra
chr6	43265195	43266593	10.0553	1.26905e-72	ENSMUSG00000108190	ENSMUST00000203086	-	43264542	43265855	ProximalPromoter	-39	misc	Gm44731
chr7	141278780	141279545	10.0553	1.26905e-72	ENSMUSG00000038580	ENSMUST00000046156	-	141278331	141279133	ProximalPromoter	-29	protein_coding	Sct
chr8	23058064	23059075	10.0553	1.26905e-72	ENSMUSG00000031543	ENSMUST00000173248	+	23058525	23149688	ProximalPromoter	44	protein_coding	Ank1
chr8	23149338	23150082	10.0553	1.26905e-72	ENSMUSG00000086741	ENSMUST00000141930	-	23138794	23149585	ProximalPromoter	-125	misc	Gm15816
chr8	111094645	111095023	10.0553	1.26905e-72	ENSMUSG00000033624	ENSMUST00000144377	+	111094655	111135147	ProximalPromoter	179	protein_coding	Pdpr
chr9	40391128	40392966	10.0553	1.26905e-72	ENSMUSG00000040111	ENSMUST00000118159	-	40297876	40392152	ProximalPromoter	105	protein_coding	Gramd1b
chr9	111311191	111311807	10.0553	1.26905e-72	ENSMUSG00000062296	ENSMUST00000078626	+	111311739	111395775	ProximalPromoter	-240	protein_coding	Trank1
chrX	72824839	72825882	10.0553	1.26905e-72	ENSMUSG00000031344	ENSMUST00000033711	+	72825436	72838544	ProximalPromoter	-76	protein_coding	Gabrq
chrX	168121823	168124452	10.0553	1.26905e-72	ENSMUSG00000049176	ENSMUST00000112149	-	167471309	168123330	ProximalPromoter	193	protein_coding	Frmpd4
chr17	21535254	21536207	10.0494	5.7339e-100	ENSMUSG00000097781	ENSMUST00000180842	-	21528194	21535878	ProximalPromoter	148	lincRNA	9330136K24Rik
chr4	41760119	41761223	10.007	1.52778e-104	ENSMUSG00000073889	ENSMUST00000140894	+	41760512	41764009	ProximalPromoter	159	protein_coding	Il11ra1
chr10	5194186	5195030	10.0069	9.14176e-89	ENSMUSG00000096054	ENSMUST00000215467	-	5117100	5194707	ProximalPromoter	99	protein_coding	Syne1
chr17	34971746	34972689	10.0069	9.14176e-89	ENSMUSG00000091971	ENSMUST00000087328	-	34969190	34972156	ProximalPromoter	-61	protein_coding	Hspa1a
chr7	88277714	88278673	10.0069	9.14176e-89	ENSMUSG00000030560	ENSMUST00000139159	+	88278138	88281783	ProximalPromoter	55	protein_coding	Ctsc
chr9	41889981	41891111	10.0068	5.39809e-73	ENSMUSG00000111726	ENSMUST00000217258	-	41886512	41890604	ProximalPromoter	58	lincRNA	CT009721.2
chr18	53861613	53862429	9.98882	1.01587e-114	ENSMUSG00000073563	ENSMUST00000069597	+	53862113	53955684	ProximalPromoter	-92	protein_coding	Csnk1g3
chr16	92399403	92400701	9.97308	4.87427e-74	ENSMUSG00000022951	ENSMUST00000023672	-	92391953	92400077	ProximalPromoter	25	protein_coding	Rcan1
chr1	15892369	15893097	9.96634	1.3858e-71	ENSMUSG00000032719	ENSMUST00000040695	-	15853862	15892722	ProximalPromoter	-11	protein_coding	Sbspon
chr11	60810830	60811646	9.96634	1.3858e-71	ENSMUSG00000020534	ENSMUST00000018744	-	60788104	60811265	ProximalPromoter	27	protein_coding	Shmt1
chr13	44839861	44841949	9.96634	1.3858e-71	ENSMUSG00000038518	ENSMUST00000173003	+	44840783	44896481	ProximalPromoter	122	protein_coding	Jarid2
chr14	6286818	6287753	9.96634	1.3858e-71	ENSMUSG00000079396	ENSMUST00000170104	-	6259747	6287250	ProximalPromoter	-35	protein_coding	Gm3411
chr14	8097816	8098154	9.96634	1.3858e-71	ENSMUSG00000033885	ENSMUST00000036682	+	8098211	8165117	ProximalPromoter	-226	protein_coding	Pxk
chr15	79516044	79517258	9.96634	1.3858e-71	ENSMUSG00000010830	ENSMUST00000010974	+	79516408	79527739	ProximalPromoter	243	protein_coding	Kdelr3
chr17	71183578	71183820	9.96634	1.3858e-71	ENSMUSG00000024052	ENSMUST00000149973	+	71183723	71222508	ProximalPromoter	-24	protein_coding	Lpin2
chr2	164456769	164457859	9.96634	1.3858e-71	ENSMUSG00000045503	ENSMUST00000155250	+	164457088	164461308	ProximalPromoter	226	protein_coding	Sys1
chr5	107687776	107688764	9.96634	1.3858e-71	ENSMUSG00000105421	ENSMUST00000200000	+	107688171	107689167	ProximalPromoter	99	misc	5830411K02Rik
chr8	63951859	63952509	9.96634	1.3858e-71	ENSMUSG00000094443	ENSMUST00000179944	-	63924694	63952170	ProximalPromoter	-14	protein_coding	Sgo2b
chrX	36111730	36112788	9.96634	1.3858e-71	ENSMUSG00000017057	ENSMUST00000033418	+	36112110	36171259	ProximalPromoter	149	protein_coding	Il13ra1
chr1	171360088	171361344	9.95492	2.65418e-119	ENSMUSG00000045259	ENSMUST00000061878	-	171358446	171360798	ProximalPromoter	82	protein_coding	Klhdc9
chr11	67025090	67025601	9.95243	1.45925e-77	ENSMUSG00000050270	ENSMUST00000079077	+	67025154	67034790	ProximalPromoter	191	protein_coding	Tmem220
chr17	34038710	34040476	9.94553	6.6953e-74	ENSMUSG00000024330	ENSMUST00000114255	+	34039437	34066242	ProximalPromoter	156	protein_coding	Col11a2
chr2	3418643	3419547	9.93541	9.74047e-88	ENSMUSG00000026650	ENSMUST00000115082	-	3409047	3419129	ProximalPromoter	34	protein_coding	Meig1
chr13	103095361	103098456	9.92394	6.94624e-124	ENSMUSG00000034751	ENSMUST00000194446	-	102734786	103096845	ProximalPromoter	-63	protein_coding	Mast4
chr2	76672260	76673675	9.92214	6.42451e-98	ENSMUSG00000002732	ENSMUST00000002809	-	76663044	76673070	ProximalPromoter	103	protein_coding	Fkbp7
chr13	102905192	102906901	9.91899	5.85841e-72	ENSMUSG00000034751	ENSMUST00000166867	-	102853662	102906075	ProximalPromoter	29	protein_coding	Mast4
chr10	81025444	81025850	9.91761	2.37826e-71	ENSMUSG00000043670	ENSMUST00000144640	-	81022091	81025662	ProximalPromoter	15	protein_coding	Diras1
chr18	46573977	46574652	9.89474	2.56986e-92	ENSMUSG00000056130	ENSMUST00000149929	-	46571213	46574533	ProximalPromoter	219	protein_coding	Ticam2
chr2	34372378	34373599	9.89474	2.56986e-92	ENSMUSG00000038718	ENSMUST00000138021	-	34213400	34373142	ProximalPromoter	154	protein_coding	Pbx3
chr2	170403952	170405947	9.89474	2.56986e-92	ENSMUSG00000086970	ENSMUST00000133586	+	170405181	170407175	ProximalPromoter	-232	misc	Bcas1os1
chr6	48554111	48555753	9.88641	1.68275e-102	ENSMUSG00000073096	ENSMUST00000203627	+	48554829	48568529	ProximalPromoter	103	protein_coding	Lrrc61
chr10	81430452	81431742	9.87965	1.1007e-112	ENSMUSG00000055053	ENSMUST00000117966	-	81400953	81431005	ProximalPromoter	-92	protein_coding	Nfic
chr1	33756794	33758179	9.87736	1.49924e-70	ENSMUSG00000042215	ENSMUST00000189741	-	33756773	33757727	ProximalPromoter	241	protein_coding	Bag2
chr16	10192652	10193496	9.87736	1.49924e-70	ENSMUSG00000039200	ENSMUST00000133674	+	10192947	10214231	ProximalPromoter	127	protein_coding	Atf7ip2
chr2	127336002	127336333	9.87736	1.49924e-70	ENSMUSG00000027368	ENSMUST00000028846	+	127336159	127338376	ProximalPromoter	8	protein_coding	Dusp2
chr4	12139887	12140543	9.87736	1.49924e-70	ENSMUSG00000046667	ENSMUST00000146416	+	12140264	12144688	ProximalPromoter	-49	protein_coding	Rbm12b1
chr4	139091710	139092820	9.87736	1.49924e-70	ENSMUSG00000041120	ENSMUST00000132940	-	139083207	139092106	ProximalPromoter	-159	protein_coding	Nbl1
chr6	30459639	30460138	9.87736	1.49924e-70	ENSMUSG00000085470	ENSMUST00000143687	+	30460128	30463261	ProximalPromoter	-240	lincRNA	1700012C14Rik
chr8	36249459	36249954	9.87736	1.49924e-70	ENSMUSG00000039633	ENSMUST00000065297	-	36216064	36249516	ProximalPromoter	-190	protein_coding	Lonrf1
chr8	109961608	109962307	9.87736	1.49924e-70	ENSMUSG00000001672	ENSMUST00000155052	-	109959625	109962053	ProximalPromoter	96	protein_coding	Marveld3
chr8	113847895	113849154	9.87736	1.49924e-70	ENSMUSG00000053399	ENSMUST00000093113	-	113697126	113848615	ProximalPromoter	91	protein_coding	Adamts18
chr9	51076352	51077247	9.87736	1.49924e-70	ENSMUSG00000060594	ENSMUST00000214090	-	51071369	51077047	ProximalPromoter	248	protein_coding	Layn
chrX	36743484	36744191	9.87736	1.49924e-70	ENSMUSG00000037636	ENSMUST00000133699	+	36743711	36776285	ProximalPromoter	126	protein_coding	Slc25a43
chrX	73410758	73412016	9.87736	1.49924e-70	ENSMUSG00000097110	ENSMUST00000181889	-	73402211	73411436	ProximalPromoter	49	misc	Gm26726
chrX	142966511	142966764	9.87736	1.49924e-70	ENSMUSG00000042225	ENSMUST00000041317	-	142851146	142966728	ProximalPromoter	91	protein_coding	Ammecr1
chr7	28808110	28810564	9.87407	7.20875e-123	ENSMUSG00000015165	ENSMUST00000172884	+	28809518	28815125	ProximalPromoter	-181	protein_coding	Hnrnpl
chr1	34472615	34473499	9.87085	1.56426e-76	ENSMUSG00000100280	ENSMUST00000185881	-	34471509	34473112	ProximalPromoter	55	misc	Gm28417
chr10	121504988	121505997	9.87085	1.56426e-76	ENSMUSG00000111926	ENSMUST00000219800	+	121505351	121505976	ProximalPromoter	141	lincRNA	AC124413.1
chr13	64248359	64249161	9.87085	1.56426e-76	ENSMUSG00000097101	ENSMUST00000185652	+	64248772	64266474	ProximalPromoter	-12	misc	1810034E14Rik
chr7	100657895	100658519	9.87085	1.56426e-76	ENSMUSG00000030701	ENSMUST00000107043	-	100644643	100658364	ProximalPromoter	157	protein_coding	Plekhb1
chr11	4266797	4267396	9.86394	1.0305e-86	ENSMUSG00000034394	ENSMUST00000040750	+	4267095	4272514	ProximalPromoter	1	protein_coding	Lif
chr1	172549926	172551072	9.85693	1.85021e-76	ENSMUSG00000085184	ENSMUST00000132370	-	172538133	172550669	ProximalPromoter	170	misc	4933439K11Rik
chr16	4885573	4886141	9.84738	5.2494e-71	ENSMUSG00000022517	ENSMUST00000070658	+	4886100	4938296	ProximalPromoter	-243	protein_coding	Mgrn1
chr9	109054527	109055713	9.83186	1.57638e-74	ENSMUSG00000025647	ENSMUST00000197194	+	109055012	109056491	ProximalPromoter	108	protein_coding	Shisa5
chr11	116828040	116828458	9.83121	6.30246e-71	ENSMUSG00000020814	ENSMUST00000021170	-	116803062	116828046	ProximalPromoter	-203	protein_coding	Mxra7
chr12	30883940	30885133	9.83121	6.30246e-71	ENSMUSG00000054204	ENSMUST00000067087	+	30884322	30893854	ProximalPromoter	214	protein_coding	Alkal2
chr3	84155292	84156059	9.83121	6.30246e-71	ENSMUSG00000033752	ENSMUST00000047368	-	84087933	84155786	ProximalPromoter	111	protein_coding	Mnd1
chr13	104863370	104864195	9.82743	2.69762e-91	ENSMUSG00000042655	ENSMUST00000043061	-	104845283	104863893	ProximalPromoter	111	protein_coding	Fam159b
chr9	109931095	109931685	9.82743	2.69762e-91	ENSMUSG00000032479	ENSMUST00000035055	+	109931460	110083955	ProximalPromoter	-70	protein_coding	Map4
chr10	121033257	121034597	9.82613	1.74908e-101	ENSMUSG00000020218	ENSMUST00000020439	+	121033960	121100650	ProximalPromoter	-33	protein_coding	Wif1
chr4	116708530	116709200	9.82613	1.74908e-101	ENSMUSG00000028689	ENSMUST00000155391	+	116708929	116715104	ProximalPromoter	-64	protein_coding	Ccdc163
chr5	120605274	120605860	9.81506	2.99682e-70	ENSMUSG00000029600	ENSMUST00000147596	-	120602105	120605717	ProximalPromoter	150	protein_coding	Rita1
chr13	48592881	48593408	9.7971	1.54145e-78	ENSMUSG00000038042	ENSMUST00000221424	-	48592591	48593360	ProximalPromoter	216	protein_coding	Ptpdc1
chr8	116504174	116505335	9.7971	1.54145e-78	ENSMUSG00000034467	ENSMUST00000213007	+	116504974	116515915	ProximalPromoter	-220	protein_coding	Dynlrb2
chr7	56049357	56050032	9.79693	4.52564e-106	ENSMUSG00000108659	ENSMUST00000206544	-	56046379	56049939	ProximalPromoter	245	misc	Gm34121
chr2	22774001	22774731	9.79494	7.00406e-96	ENSMUSG00000026786	ENSMUST00000148315	+	22774390	22856086	ProximalPromoter	-24	protein_coding	Apbb1ip
chrX	56374134	56375459	9.78928	1.66314e-75	ENSMUSG00000097288	ENSMUST00000181581	-	56371620	56374790	ProximalPromoter	-6	misc	Gm2155
chr11	4746489	4746796	9.78837	1.60764e-69	ENSMUSG00000009075	ENSMUST00000009219	-	4736892	4746778	ProximalPromoter	136	protein_coding	Cabp7
chr11	11461673	11462110	9.78837	1.60764e-69	ENSMUSG00000020191	ENSMUST00000170661	+	11462094	11488537	ProximalPromoter	-203	protein_coding	4930415F15Rik
chr12	108422419	108422996	9.78837	1.60764e-69	ENSMUSG00000058070	ENSMUST00000109860	+	108422816	108539564	ProximalPromoter	-109	protein_coding	Eml1
chr15	75862143	75862665	9.78837	1.60764e-69	ENSMUSG00000022575	ENSMUST00000023238	+	75862339	75867404	ProximalPromoter	65	protein_coding	Gsdmd
chr4	46450432	46450896	9.78837	1.60764e-69	ENSMUSG00000028333	ENSMUST00000102926	+	46450902	46472657	ProximalPromoter	-238	protein_coding	Anp32b
chr4	134081693	134082698	9.78837	1.60764e-69	ENSMUSG00000012123	ENSMUST00000140125	+	134082312	134092501	ProximalPromoter	-117	protein_coding	Crybg2
chr4	155397678	155398107	9.78837	1.60764e-69	ENSMUSG00000029054	ENSMUST00000129892	-	155388565	155398036	ProximalPromoter	144	protein_coding	Gabrd
chr5	90930736	90931311	9.78837	1.60764e-69	ENSMUSG00000029376	ENSMUST00000202852	+	90931117	90937692	ProximalPromoter	-94	protein_coding	Mthfd2l
chr5	91139393	91140083	9.78837	1.60764e-69	ENSMUSG00000029378	ENSMUST00000031325	+	91139599	91148432	ProximalPromoter	139	protein_coding	Areg
chr9	72274529	72275034	9.78837	1.60764e-69	ENSMUSG00000098340	ENSMUST00000183670	-	72268614	72274856	ProximalPromoter	75	lincRNA	Gm27253
chr9	121641501	121642686	9.78837	1.60764e-69	ENSMUSG00000032530	ENSMUST00000120918	-	121577849	121642096	ProximalPromoter	3	protein_coding	Lyzl4
chr15	89499763	89500961	9.76584	1.80776e-100	ENSMUSG00000022623	ENSMUST00000135214	+	89500123	89503421	ProximalPromoter	239	protein_coding	Shank3
chr2	131174419	131174873	9.76011	2.81054e-90	ENSMUSG00000027329	ENSMUST00000127987	-	131171611	131174653	ProximalPromoter	7	protein_coding	Spef1
chr3	73065847	73066674	9.76011	2.81054e-90	ENSMUSG00000103428	ENSMUST00000192263	+	73066316	73194812	ProximalPromoter	-56	lincRNA	Gm20754
chr6	120493429	120494275	9.76011	2.81054e-90	ENSMUSG00000094626	ENSMUST00000178687	-	120488939	120493807	ProximalPromoter	-45	protein_coding	Cecr6
chr8	13200002	13201358	9.76011	2.81054e-90	ENSMUSG00000099338	ENSMUST00000190673	+	13200720	13207702	ProximalPromoter	-40	misc	2810030D12Rik
chr10	6788280	6789991	9.75288	4.36435e-80	ENSMUSG00000000766	ENSMUST00000148625	+	6789099	6849987	ProximalPromoter	36	protein_coding	Oprm1
chr11	116531299	116534133	9.74165	1.27213e-80	ENSMUSG00000061878	ENSMUST00000063396	+	116532925	116536657	ProximalPromoter	-209	protein_coding	Sphk1
chr17	8388518	8389944	9.7333	6.43265e-89	ENSMUSG00000097796	ENSMUST00000181180	-	8379045	8389468	ProximalPromoter	237	lincRNA	Gm16702
chr3	159494844	159495860	9.73133	7.24202e-95	ENSMUSG00000028175	ENSMUST00000120272	+	159495433	159529955	ProximalPromoter	-81	protein_coding	Depdc1a
chr19	29334053	29334808	9.7077	1.7538e-74	ENSMUSG00000039097	ENSMUST00000182039	-	29331170	29334552	ProximalPromoter	122	protein_coding	Rln1
chr1	126829876	126830983	9.69939	1.70915e-68	ENSMUSG00000049690	ENSMUST00000162647	-	126527540	126830481	ProximalPromoter	52	protein_coding	Nckap5
chr10	121350677	121351689	9.69939	1.70915e-68	ENSMUSG00000052302	ENSMUST00000219179	-	121302083	121351278	ProximalPromoter	95	protein_coding	Tbc1d30
chr10	128459255	128459503	9.69939	1.70915e-68	ENSMUSG00000025369	ENSMUST00000105235	+	128459321	128489356	ProximalPromoter	58	protein_coding	Smarcc2
chr11	69369000	69369423	9.69939	1.70915e-68	ENSMUSG00000018474	ENSMUST00000092971	-	69344351	69369391	ProximalPromoter	180	protein_coding	Chd3
chr11	97629019	97630261	9.69939	1.70915e-68	ENSMUSG00000043439	ENSMUST00000052281	-	97627389	97629702	ProximalPromoter	62	protein_coding	Epop
chr14	13284073	13285668	9.69939	1.70915e-68	ENSMUSG00000056296	ENSMUST00000226094	+	13284841	13613957	ProximalPromoter	29	protein_coding	Synpr
chr14	120911168	120911417	9.69939	1.70915e-68	ENSMUSG00000030662	ENSMUST00000032898	+	120911194	120948042	ProximalPromoter	98	protein_coding	Ipo5
chr16	16212983	16214094	9.69939	1.70915e-68	ENSMUSG00000041957	ENSMUST00000162150	+	16213318	16227287	ProximalPromoter	220	protein_coding	Pkp2
chr16	23609529	23610367	9.69939	1.70915e-68	ENSMUSG00000033355	ENSMUST00000211349	+	23609925	23613714	ProximalPromoter	23	protein_coding	Rtp4
chr17	36111080	36111734	9.69939	1.70915e-68	ENSMUSG00000092365	ENSMUST00000174728	+	36111426	36117121	ProximalPromoter	-19	misc	BC023719
chr4	109279973	109280533	9.69939	1.70915e-68	ENSMUSG00000028552	ENSMUST00000102729	+	109280268	109387817	ProximalPromoter	-15	protein_coding	Eps15
chr5	88675909	88676573	9.69939	1.70915e-68	ENSMUSG00000044221	ENSMUST00000078945	-	88659448	88676171	ProximalPromoter	-70	protein_coding	Grsf1
chr2	45117147	45117697	9.6928	2.90797e-89	ENSMUSG00000026872	ENSMUST00000176438	-	44983632	45117395	ProximalPromoter	-27	protein_coding	Zeb2
chr1	153424255	153425678	9.68234	4.74318e-104	ENSMUSG00000042708	ENSMUST00000042373	+	153425162	153452574	ProximalPromoter	-196	protein_coding	Shcbp1l
chr11	101551404	101551921	9.67723	1.42272e-69	ENSMUSG00000017146	ENSMUST00000190862	-	101532083	101551582	ProximalPromoter	-80	protein_coding	Brca1
chr13	67375401	67376071	9.67668	4.55795e-79	ENSMUSG00000098692	ENSMUST00000166080	-	67345246	67375733	ProximalPromoter	-3	protein_coding	Gm28041
chr1	53706410	53707116	9.66773	7.44218e-94	ENSMUSG00000096141	ENSMUST00000094964	-	53397006	53706761	ProximalPromoter	-2	protein_coding	Dnah7a
chr18	62921731	62922461	9.66773	7.44218e-94	ENSMUSG00000071847	ENSMUST00000096554	+	62922327	62953195	ProximalPromoter	-231	protein_coding	Apcdd1
chr8	22165799	22166973	9.65566	7.10444e-69	ENSMUSG00000031478	ENSMUST00000033865	-	22128283	22166412	ProximalPromoter	26	protein_coding	Nek3
chr10	127059624	127060728	9.62549	2.98745e-88	ENSMUSG00000040502	ENSMUST00000040307	-	127055011	127060184	ProximalPromoter	8	protein_coding	2020-03-09
chr2	35282178	35283297	9.62064	1.16778e-71	ENSMUSG00000026879	ENSMUST00000124323	+	35282513	35285025	ProximalPromoter	224	protein_coding	Gsn
chr1	159232184	159232501	9.6104	1.80061e-67	ENSMUSG00000040782	ENSMUST00000076894	+	159232326	159347640	ProximalPromoter	16	protein_coding	Rfwd2
chr11	102248857	102249261	9.6104	1.80061e-67	ENSMUSG00000034773	ENSMUST00000100392	+	102248882	102265187	ProximalPromoter	177	protein_coding	BC030867
chr11	102819388	102819876	9.6104	1.80061e-67	ENSMUSG00000034520	ENSMUST00000092567	-	102799579	102819700	ProximalPromoter	68	protein_coding	Gjc1
chr13	12340186	12341070	9.6104	1.80061e-67	ENSMUSG00000052374	ENSMUST00000168193	-	12269435	12340724	ProximalPromoter	96	protein_coding	Actn2
chr13	51100898	51101145	9.6104	1.80061e-67	ENSMUSG00000021395	ENSMUST00000095797	+	51100880	51152546	ProximalPromoter	141	protein_coding	Spin1
chr13	98890619	98891331	9.6104	1.80061e-67	ENSMUSG00000009470	ENSMUST00000179301	-	98849223	98890998	ProximalPromoter	23	protein_coding	Tnpo1
chr16	8424636	8425256	9.6104	1.80061e-67	ENSMUSG00000022715	ENSMUST00000023400	-	8409276	8425136	ProximalPromoter	190	protein_coding	Tmem114
chr17	6429865	6430533	9.6104	1.80061e-67	ENSMUSG00000096255	ENSMUST00000179569	+	6430112	6436293	ProximalPromoter	87	protein_coding	Dynlt1b
chr17	6978288	6979893	9.6104	1.80061e-67	ENSMUSG00000094724	ENSMUST00000179728	+	6978907	7011299	ProximalPromoter	183	protein_coding	Rnaset2b
chr2	153108303	153109009	9.6104	1.80061e-67	ENSMUSG00000003283	ENSMUST00000191431	+	153108693	153151149	ProximalPromoter	-37	protein_coding	Hck
chr3	28780777	28781210	9.6104	1.80061e-67	ENSMUSG00000091329	ENSMUST00000167704	-	28702667	28781108	ProximalPromoter	115	misc	1700112D23Rik
chr4	9844011	9845203	9.6104	1.80061e-67	ENSMUSG00000051279	ENSMUST00000057613	+	9844372	9862345	ProximalPromoter	235	protein_coding	Gdf6
chr5	130078924	130079364	9.6104	1.80061e-67	ENSMUSG00000034118	ENSMUST00000040721	+	130079370	130135729	ProximalPromoter	-226	protein_coding	Tpst1
chr8	11728208	11728476	9.6104	1.80061e-67	ENSMUSG00000031511	ENSMUST00000033908	+	11728177	11823061	ProximalPromoter	165	protein_coding	Arhgef7
chr8	106136183	106137555	9.6104	1.80061e-67	ENSMUSG00000084128	ENSMUST00000146940	-	106132225	106136813	ProximalPromoter	-56	protein_coding	Esrp2
chrX	60147230	60147916	9.6104	1.80061e-67	ENSMUSG00000031139	ENSMUST00000033478	-	60055959	60147643	ProximalPromoter	70	protein_coding	Mcf2
chrX	99820954	99821285	9.6104	1.80061e-67	ENSMUSG00000071719	ENSMUST00000096363	+	99821021	99848790	ProximalPromoter	98	protein_coding	Tmem28
chr8	120589250	120589926	9.58499	1.92336e-97	ENSMUSG00000097773	ENSMUST00000181414	+	120589531	120593801	ProximalPromoter	57	misc	Gm10614
chr7	105650577	105651361	9.58245	2.75658e-70	ENSMUSG00000030882	ENSMUST00000145988	+	105650827	105721799	ProximalPromoter	142	protein_coding	Dnhd1
chr7	143756478	143757471	9.58245	2.75658e-70	ENSMUSG00000037606	ENSMUST00000134056	-	143709051	143756985	ProximalPromoter	11	protein_coding	Osbpl5
chr7	99141369	99141993	9.57802	1.2024e-82	ENSMUSG00000109468	ENSMUST00000207556	+	99141593	99141996	ProximalPromoter	88	misc	Gm45185
chr8	83898493	83900185	9.57802	1.2024e-82	ENSMUSG00000096943	ENSMUST00000181723	-	83887079	83899501	ProximalPromoter	162	lincRNA	Gm26721
chr1	66321541	66322917	9.55818	3.04909e-87	ENSMUSG00000015222	ENSMUST00000123647	+	66322102	66401486	ProximalPromoter	127	protein_coding	Map2
chr7	19420923	19421762	9.55818	3.04909e-87	ENSMUSG00000040705	ENSMUST00000208685	-	19417466	19421417	ProximalPromoter	75	misc	A930016O22Rik
chr1	72582739	72584498	9.55229	3.3645e-160	ENSMUSG00000039354	ENSMUST00000152225	+	72583615	72633134	ProximalPromoter	3	protein_coding	Smarcal1
chr3	97609268	97610624	9.55215	1.23453e-106	ENSMUSG00000105004	ENSMUST00000198613	+	97609932	97613836	ProximalPromoter	14	misc	Gm43075
chr4	123342436	123343524	9.54455	1.90055e-72	ENSMUSG00000032726	ENSMUST00000102641	-	123312645	123342803	ProximalPromoter	-177	protein_coding	Bmp8a
chr5	130384206	130385417	9.54321	6.54651e-69	ENSMUSG00000060371	ENSMUST00000202728	+	130384697	130506173	ProximalPromoter	114	protein_coding	Caln1
chr9	59577239	59579708	9.52471	1.95182e-96	ENSMUSG00000032297	ENSMUST00000034840	+	59578337	59607292	ProximalPromoter	136	protein_coding	Celf6
chr13	98015825	98017471	9.52429	4.85333e-77	ENSMUSG00000021662	ENSMUST00000224926	-	97993912	98016417	ProximalPromoter	-231	protein_coding	Arhgef28
chr14	55603736	55604619	9.52429	4.85333e-77	ENSMUSG00000002325	ENSMUST00000130697	+	55603985	55610030	ProximalPromoter	192	protein_coding	Irf9
chr1	153185674	153186446	9.52142	1.87958e-66	ENSMUSG00000026479	ENSMUST00000185356	-	153122756	153186047	ProximalPromoter	-13	protein_coding	Lamc2
chr10	120475077	120477351	9.52142	1.87958e-66	ENSMUSG00000056758	ENSMUST00000159310	-	120470290	120476292	ProximalPromoter	78	protein_coding	Hmga2
chr13	52582903	52583752	9.52142	1.87958e-66	ENSMUSG00000021457	ENSMUST00000118756	+	52583437	52643614	ProximalPromoter	-110	protein_coding	Syk
chr13	54749801	54750344	9.52142	1.87958e-66	ENSMUSG00000069227	ENSMUST00000135343	-	54736671	54749874	ProximalPromoter	-198	protein_coding	Gprin1
chr13	80962869	80963366	9.52142	1.87958e-66	ENSMUSG00000097098	ENSMUST00000181043	+	80962888	81126424	ProximalPromoter	229	misc	9330111N05Rik
chr18	37755703	37756670	9.52142	1.87958e-66	ENSMUSG00000097330	ENSMUST00000192805	-	37754818	37756348	ProximalPromoter	162	misc	Gm26672
chr19	41482646	41482885	9.52142	1.87958e-66	ENSMUSG00000025019	ENSMUST00000067795	+	41482645	41562246	ProximalPromoter	120	protein_coding	Lcor
chr2	38350415	38351546	9.52142	1.87958e-66	ENSMUSG00000000247	ENSMUST00000000253	+	38350759	38369733	ProximalPromoter	221	protein_coding	Lhx2
chr2	79428518	79429188	9.52142	1.87958e-66	ENSMUSG00000075256	ENSMUST00000143974	-	79332530	79428891	ProximalPromoter	38	protein_coding	Cerkl
chr2	174294253	174296404	9.52142	1.87958e-66	ENSMUSG00000098342	ENSMUST00000183673	+	174295337	174295461	ProximalPromoter	-9	misc	Gm27849
chr3	108535606	108537129	9.52142	1.87958e-66	ENSMUSG00000040412	ENSMUST00000148237	-	108491932	108536459	ProximalPromoter	92	protein_coding	5330417C22Rik
chr4	12089795	12090277	9.52142	1.87958e-66	ENSMUSG00000049488	ENSMUST00000108293	-	12039645	12090020	ProximalPromoter	-16	protein_coding	Tmem67
chr4	102421354	102421939	9.52142	1.87958e-66	ENSMUSG00000028525	ENSMUST00000106904	+	102421518	102605536	ProximalPromoter	128	protein_coding	Pde4b
chr7	121734271	121734990	9.52142	1.87958e-66	ENSMUSG00000000216	ENSMUST00000000221	+	121734479	121768475	ProximalPromoter	151	protein_coding	Scnn1g
chr9	88599158	88599968	9.52142	1.87958e-66	ENSMUSG00000097073	ENSMUST00000180982	-	88596801	88599516	ProximalPromoter	-47	lincRNA	9430037G07Rik
chrX	108834509	108835151	9.52142	1.87958e-66	ENSMUSG00000086629	ENSMUST00000151166	+	108834695	108874974	ProximalPromoter	135	misc	2810403D21Rik
chr15	38299356	38302122	9.51309	1.95533e-120	ENSMUSG00000037465	ENSMUST00000074043	-	38294413	38300707	ProximalPromoter	-32	protein_coding	Klf10
chr11	120633564	120634293	9.50655	1.22682e-81	ENSMUSG00000097062	ENSMUST00000181502	+	120633768	120635125	ProximalPromoter	160	lincRNA	Gm17586
chr4	142014698	142015622	9.50655	1.22682e-81	ENSMUSG00000051435	ENSMUST00000123068	-	141962875	142015082	ProximalPromoter	-78	protein_coding	Fhad1
chr6	52221225	52222039	9.49087	3.0898e-86	ENSMUSG00000038236	ENSMUST00000150041	-	52216009	52221854	ProximalPromoter	222	protein_coding	Hoxa7
chr3	142560440	142560869	9.4801	7.71863e-67	ENSMUSG00000028268	ENSMUST00000106221	+	142560411	142573207	ProximalPromoter	243	protein_coding	Gbp3
chr5	13398918	13399740	9.4801	7.71863e-67	ENSMUSG00000028883	ENSMUST00000141968	+	13399324	13451177	ProximalPromoter	5	protein_coding	Sema3a
chr10	80172834	80173233	9.47692	7.80944e-91	ENSMUSG00000035595	ENSMUST00000041882	+	80172944	80175146	ProximalPromoter	89	protein_coding	1600002K03Rik
chr1	136465895	136466718	9.46443	1.95555e-95	ENSMUSG00000041498	ENSMUST00000187963	+	136466343	136495916	ProximalPromoter	-37	protein_coding	Kif14
chr19	40659570	40661204	9.45723	6.7641e-68	ENSMUSG00000048120	ENSMUST00000144080	+	40660493	40723097	ProximalPromoter	-106	protein_coding	Entpd1
chr15	54278003	54279035	9.4481	4.94983e-76	ENSMUSG00000063727	ENSMUST00000079772	-	54250619	54278484	ProximalPromoter	-35	protein_coding	Tnfrsf11b
chr7	16285357	16287126	9.43507	1.24254e-80	ENSMUSG00000041375	ENSMUST00000145519	-	16282824	16286025	ProximalPromoter	-216	protein_coding	Ccdc9
chr9	114780983	114782258	9.43507	1.24254e-80	ENSMUSG00000032436	ENSMUST00000084867	-	114756839	114781832	ProximalPromoter	212	protein_coding	Cmtm7
chr1	37719940	37720284	9.43243	1.94285e-65	ENSMUSG00000026090	ENSMUST00000162875	-	37611677	37720085	ProximalPromoter	-27	protein_coding	2010300C02Rik
chr1	85793400	85793658	9.43243	1.94285e-65	ENSMUSG00000036707	ENSMUST00000126962	+	85793541	85818513	ProximalPromoter	-12	protein_coding	Cab39
chr1	154883032	154884895	9.43243	1.94285e-65	ENSMUSG00000004110	ENSMUST00000186256	-	154882166	154884024	ProximalPromoter	61	protein_coding	Cacna1e
chr14	19975990	19977538	9.43243	1.94285e-65	ENSMUSG00000043004	ENSMUST00000161247	-	19875793	19976693	ProximalPromoter	-71	protein_coding	Gng2
chr14	37097844	37098560	9.43243	1.94285e-65	ENSMUSG00000021803	ENSMUST00000022337	-	37077857	37098347	ProximalPromoter	145	protein_coding	Cdhr1
chr17	65540657	65541216	9.43243	1.94285e-65	ENSMUSG00000045036	ENSMUST00000086722	-	65256005	65540782	ProximalPromoter	-154	protein_coding	Tmem232
chr19	45815396	45816561	9.43243	1.94285e-65	ENSMUSG00000025221	ENSMUST00000079431	-	45792346	45816022	ProximalPromoter	44	protein_coding	Kcnip2
chr2	70562150	70564471	9.43243	1.94285e-65	ENSMUSG00000087264	ENSMUST00000151851	-	70489940	70563357	ProximalPromoter	47	misc	Gad1os
chr2	167240047	167240835	9.43243	1.94285e-65	ENSMUSG00000017969	ENSMUST00000088041	-	167191805	167240589	ProximalPromoter	148	protein_coding	Ptgis
chr4	103118850	103119244	9.43243	1.94285e-65	ENSMUSG00000028522	ENSMUST00000106857	+	103119286	103165752	ProximalPromoter	-239	protein_coding	Mier1
chr4	108031179	108032464	9.43243	1.94285e-65	ENSMUSG00000028600	ENSMUST00000106708	-	108014851	108031953	ProximalPromoter	132	protein_coding	Podn
chr8	84872170	84872858	9.43243	1.94285e-65	ENSMUSG00000003824	ENSMUST00000144466	+	84872438	84886002	ProximalPromoter	76	protein_coding	Syce2
chr9	65520122	65520765	9.43243	1.94285e-65	ENSMUSG00000066510	ENSMUST00000217646	-	65501457	65520193	ProximalPromoter	-250	protein_coding	Ankdd1a
chr18	80712398	80714103	9.42356	3.11136e-85	ENSMUSG00000033016	ENSMUST00000078049	-	80606205	80713071	ProximalPromoter	-179	protein_coding	Nfatc1
chr12	78906702	78907211	9.41285	2.93346e-68	ENSMUSG00000021118	ENSMUST00000021544	-	78888691	78906964	ProximalPromoter	8	protein_coding	Plek2
chr19	47937431	47938234	9.39232	7.93268e-66	ENSMUSG00000046585	ENSMUST00000066308	+	47937712	48035379	ProximalPromoter	120	protein_coding	Cfap58
chr2	102900963	102901656	9.39232	7.93268e-66	ENSMUSG00000005087	ENSMUST00000111192	-	102814133	102901346	ProximalPromoter	37	protein_coding	Cd44
chr7	81522893	81524495	9.39193	7.3872e-137	ENSMUSG00000097277	ENSMUST00000181264	+	81523618	81529240	ProximalPromoter	76	lincRNA	2900076A07Rik
chr7	122288439	122289189	9.3884	1.20868e-103	ENSMUSG00000052889	ENSMUST00000143692	+	122288751	122634399	ProximalPromoter	63	protein_coding	Prkcb
chr4	115056253	115059689	9.38139	1.99154e-70	ENSMUSG00000028717	ENSMUST00000161601	+	115057811	115071228	ProximalPromoter	160	protein_coding	Tal1
chr12	112144155	112147848	9.3719	5.00634e-75	ENSMUSG00000021294	ENSMUST00000128402	+	112146208	112181747	ProximalPromoter	-207	protein_coding	Kif26a
chr13	21753269	21754307	9.3719	5.00634e-75	ENSMUSG00000063021	ENSMUST00000074752	-	21753435	21753827	ProximalPromoter	39	protein_coding	Hist1h2ak
chr9	114367828	114368887	9.3719	5.00634e-75	ENSMUSG00000074039	ENSMUST00000147689	+	114368324	114376446	ProximalPromoter	33	misc	4930520O04Rik
chr7	102210362	102211115	9.36967	1.86196e-117	ENSMUSG00000030990	ENSMUST00000127804	+	102210535	102236461	ProximalPromoter	203	protein_coding	Pgap2
chr7	72305992	72307098	9.36359	1.24899e-79	ENSMUSG00000032776	ENSMUST00000206755	-	72255339	72306608	ProximalPromoter	63	protein_coding	Mctp2
chr11	116918463	116918784	9.34345	1.99067e-64	ENSMUSG00000043857	ENSMUST00000103027	+	116918863	116986948	ProximalPromoter	-240	protein_coding	Mgat5b
chr12	55598729	55599671	9.34345	1.99067e-64	ENSMUSG00000045440	ENSMUST00000051857	+	55599427	55602086	ProximalPromoter	-227	protein_coding	Insm2
chr2	72978925	72979367	9.34345	1.99067e-64	ENSMUSG00000027109	ENSMUST00000133615	-	72936652	72979286	ProximalPromoter	140	protein_coding	Sp3
chr2	76338661	76339159	9.34345	1.99067e-64	ENSMUSG00000075270	ENSMUST00000099992	-	75989912	76338774	ProximalPromoter	-136	protein_coding	Pde11a
chr3	9250525	9250826	9.34345	1.99067e-64	ENSMUSG00000069114	ENSMUST00000155203	+	9250602	9285333	ProximalPromoter	73	protein_coding	Zbtb10
chr4	133649714	133650218	9.34345	1.99067e-64	ENSMUSG00000037553	ENSMUST00000146464	-	133627277	133650154	ProximalPromoter	188	protein_coding	Zdhhc18
chr5	24451444	24451790	9.34345	1.99067e-64	ENSMUSG00000104190	ENSMUST00000195796	-	24451174	24451707	ProximalPromoter	90	misc	Gm10472
chr5	31092709	31094037	9.34345	1.99067e-64	ENSMUSG00000029151	ENSMUST00000202731	-	31088782	31093469	ProximalPromoter	96	protein_coding	Slc30a3
chr5	107403076	107403488	9.34345	1.99067e-64	ENSMUSG00000106396	ENSMUST00000199508	-	107392731	107403480	ProximalPromoter	198	misc	Gm42902
chr6	124857478	124858123	9.34345	1.99067e-64	ENSMUSG00000023191	ENSMUST00000023958	-	124841089	124857752	ProximalPromoter	-48	protein_coding	P3h3
chr7	98838089	98839361	9.34345	1.99067e-64	ENSMUSG00000015957	ENSMUST00000167303	+	98838845	98853751	ProximalPromoter	-120	protein_coding	Wnt11
chrX	7821769	7823055	9.34345	1.99067e-64	ENSMUSG00000009731	ENSMUST00000125440	+	7822307	7823267	ProximalPromoter	105	protein_coding	Kcnd1
chr2	120244468	120245965	9.3285	1.63099e-65	ENSMUSG00000050211	ENSMUST00000152263	-	120189409	120245108	ProximalPromoter	-108	protein_coding	Pla2g4e
chr7	107757581	107758334	9.3285	1.63099e-65	ENSMUSG00000048065	ENSMUST00000208217	-	107749965	107757996	ProximalPromoter	39	protein_coding	Cyb5r2
chr7	25282205	25282453	9.32436	2.44889e-64	ENSMUSG00000005442	ENSMUST00000163320	+	25282179	25294145	ProximalPromoter	150	protein_coding	Cic
chr19	60755406	60756247	9.30454	8.0809e-65	ENSMUSG00000072437	ENSMUST00000088237	+	60755987	60759913	ProximalPromoter	-161	protein_coding	Nanos1
chr10	77339645	77340445	9.28734	4.32962e-71	ENSMUSG00000020262	ENSMUST00000146319	-	77325715	77340176	ProximalPromoter	131	protein_coding	Adarb1
chr1	39720620	39721461	9.25446	2.02018e-63	ENSMUSG00000057173	ENSMUST00000151913	-	39665301	39720997	ProximalPromoter	-43	protein_coding	Rfx8
chr1	87853291	87853526	9.25446	2.02018e-63	ENSMUSG00000070738	ENSMUST00000027517	+	87853287	87944490	ProximalPromoter	121	protein_coding	Dgkd
chr1	166253759	166254121	9.25446	2.02018e-63	ENSMUSG00000040612	ENSMUST00000111416	+	166254139	166316823	ProximalPromoter	-199	protein_coding	Ildr2
chr13	23551144	23551928	9.25446	2.02018e-63	ENSMUSG00000069274	ENSMUST00000102971	-	23551258	23551648	ProximalPromoter	112	protein_coding	Hist1h4f
chr14	72531908	72532998	9.25446	2.02018e-63	ENSMUSG00000108975	ENSMUST00000208959	-	72531024	72532649	ProximalPromoter	196	misc	Mlnr-ps
chr16	84702698	84703764	9.25446	2.02018e-63	ENSMUSG00000097418	ENSMUST00000185662	+	84703167	84715245	ProximalPromoter	64	lincRNA	Mir155hg
chr18	37751539	37752109	9.25446	2.02018e-63	ENSMUSG00000104063	ENSMUST00000194928	+	37751600	37841873	ProximalPromoter	224	protein_coding	Pcdhgb7
chr19	59457640	59458864	9.25446	2.02018e-63	ENSMUSG00000043969	ENSMUST00000062216	+	59458372	59465357	ProximalPromoter	-120	protein_coding	Emx2
chr2	22621756	22622846	9.25446	2.02018e-63	ENSMUSG00000026787	ENSMUST00000028123	+	22622205	22693874	ProximalPromoter	96	protein_coding	Gad2
chr2	177398011	177398352	9.25446	2.02018e-63	ENSMUSG00000078867	ENSMUST00000108955	-	177388085	177398319	ProximalPromoter	138	protein_coding	Gm14418
chr3	127896123	127896367	9.25446	2.02018e-63	ENSMUSG00000050549	ENSMUST00000057198	-	127869680	127896288	ProximalPromoter	43	protein_coding	5730508B09Rik
chr9	37529823	37531664	9.25446	2.02018e-63	ENSMUSG00000001946	ENSMUST00000123198	+	37530924	37534199	ProximalPromoter	-181	protein_coding	Esam
chrX	53608522	53608969	9.25446	2.02018e-63	ENSMUSG00000079593	ENSMUST00000123034	-	53577087	53608979	ProximalPromoter	234	protein_coding	Gm14597
chr17	56162034	56162942	9.25153	6.2167e-75	ENSMUSG00000044469	ENSMUST00000077788	+	56162477	56173955	ProximalPromoter	11	protein_coding	Tnfaip8l1
chr4	130047273	130048273	9.24508	5.5265e-68	ENSMUSG00000085517	ENSMUST00000147555	-	130026882	130047774	ProximalPromoter	1	misc	Gm12963
chr11	84957351	84958909	9.24131	1.64949e-64	ENSMUSG00000000805	ENSMUST00000127827	+	84958104	84964228	ProximalPromoter	26	protein_coding	Car4
chr1	11413488	11415728	9.22401	4.56363e-96	ENSMUSG00000057715	ENSMUST00000137824	+	11414509	11975397	ProximalPromoter	99	protein_coding	A830018L16Rik
chr9	83447349	83448260	9.22401	4.56363e-96	ENSMUSG00000103044	ENSMUST00000193663	+	83447559	83450179	ProximalPromoter	245	misc	Gm37307
chr2	33887581	33888182	9.2233	1.85306e-91	ENSMUSG00000038740	ENSMUST00000041555	-	33729953	33887946	ProximalPromoter	65	protein_coding	Mvb12b
chr4	129555511	129557120	9.2233	1.85306e-91	ENSMUSG00000000409	ENSMUST00000127943	-	129551976	129556231	ProximalPromoter	-84	protein_coding	Lck
chr11	58214495	58215674	9.22251	7.5261e-87	ENSMUSG00000069874	ENSMUST00000108836	+	58215028	58222779	ProximalPromoter	56	protein_coding	Irgm2
chr11	58640315	58640987	9.21951	5.00622e-73	ENSMUSG00000037124	ENSMUST00000075084	+	58640465	58652404	ProximalPromoter	186	protein_coding	Trim58
chr7	19300739	19301162	9.21951	5.00622e-73	ENSMUSG00000097266	ENSMUST00000181066	-	19298260	19300770	ProximalPromoter	-180	lincRNA	Gm26802
chr11	43384939	43386033	9.21824	2.01697e-68	ENSMUSG00000084889	ENSMUST00000153791	+	43385482	43387183	ProximalPromoter	4	lincRNA	Gm12148
chr4	135685850	135686912	9.21824	2.01697e-68	ENSMUSG00000062157	ENSMUST00000074408	+	135686287	135708181	ProximalPromoter	94	protein_coding	Ifnlr1
chr7	126847320	126847904	9.21824	2.01697e-68	ENSMUSG00000052301	ENSMUST00000152406	+	126847638	126848752	ProximalPromoter	-26	protein_coding	Doc2a
chr9	109058748	109059806	9.21763	4.84429e-77	ENSMUSG00000049734	ENSMUST00000112053	-	109057938	109059251	ProximalPromoter	-26	protein_coding	Trex1
chr1	25227903	25229457	9.21676	8.15605e-64	ENSMUSG00000033569	ENSMUST00000126626	-	25067476	25228826	ProximalPromoter	146	protein_coding	Adgrb3
chr13	112993543	112994436	9.21676	8.15605e-64	ENSMUSG00000074651	ENSMUST00000092089	+	112993845	113000394	ProximalPromoter	144	protein_coding	Mcidas
chrX	144686826	144688727	9.21676	8.15605e-64	ENSMUSG00000041710	ENSMUST00000148240	-	144418675	144688003	ProximalPromoter	227	protein_coding	Trpc5
chr19	5487369	5489619	9.17312	2.67652e-104	ENSMUSG00000024906	ENSMUST00000124334	-	5482832	5488402	ProximalPromoter	-92	protein_coding	Mus81
chr3	87905781	87906495	9.17007	1.08335e-99	ENSMUSG00000004897	ENSMUST00000005017	+	87906321	87916132	ProximalPromoter	-183	protein_coding	Hdgf
chr17	7826821	7827969	9.16548	2.03039e-62	ENSMUSG00000071984	ENSMUST00000169126	-	7800862	7827302	ProximalPromoter	-93	protein_coding	Fndc1
chr18	37767473	37768537	9.16548	2.03039e-62	ENSMUSG00000097330	ENSMUST00000180922	-	37752270	37768242	ProximalPromoter	237	misc	Gm26672
chr18	82855457	82856437	9.16548	2.03039e-62	ENSMUSG00000097738	ENSMUST00000180631	+	82855897	82859162	ProximalPromoter	50	lincRNA	4930445N18Rik
chr2	158228749	158229805	9.16548	2.03039e-62	ENSMUSG00000037813	ENSMUST00000169335	-	158186158	158229222	ProximalPromoter	-55	protein_coding	D630003M21Rik
chr4	102588645	102590604	9.16548	2.03039e-62	ENSMUSG00000028525	ENSMUST00000097949	+	102589723	102605861	ProximalPromoter	-99	protein_coding	Pde4b
chr4	154299475	154299950	9.16548	2.03039e-62	ENSMUSG00000029032	ENSMUST00000154895	-	154287037	154299892	ProximalPromoter	180	protein_coding	Arhgef16
chr5	110176128	110176526	9.16548	2.03039e-62	ENSMUSG00000086247	ENSMUST00000125250	-	110170121	110176440	ProximalPromoter	113	misc	Gm15787
chr5	128432963	128433431	9.16548	2.03039e-62	ENSMUSG00000034310	ENSMUST00000044441	-	127781630	128433077	ProximalPromoter	-120	protein_coding	Tmem132d
chr6	82401422	82403595	9.16548	2.03039e-62	ENSMUSG00000030043	ENSMUST00000032122	+	82402475	82560099	ProximalPromoter	33	protein_coding	Tacr1
chr6	129180445	129181220	9.16548	2.03039e-62	ENSMUSG00000030157	ENSMUST00000032260	+	129180615	129186534	ProximalPromoter	217	protein_coding	Clec2d
chr8	106603137	106603857	9.16548	2.03039e-62	ENSMUSG00000000303	ENSMUST00000167688	+	106603379	106669362	ProximalPromoter	118	protein_coding	Cdh1
chr9	54286230	54287029	9.16548	2.03039e-62	ENSMUSG00000046167	ENSMUST00000056740	+	54286486	54341786	ProximalPromoter	143	protein_coding	Gldn
chrX	102250477	102251652	9.16548	2.03039e-62	ENSMUSG00000051159	ENSMUST00000134887	-	102247714	102250946	ProximalPromoter	-118	protein_coding	Cited1
chrX	160390315	160391275	9.16548	2.03039e-62	ENSMUSG00000031298	ENSMUST00000123450	+	160390728	160461687	ProximalPromoter	67	protein_coding	Adgrg2
chr6	106118367	106119278	9.16254	5.51138e-67	ENSMUSG00000064293	ENSMUST00000113258	+	106118765	106618945	ProximalPromoter	57	protein_coding	Cntn4
chr11	69695036	69696239	9.1589	7.33078e-86	ENSMUSG00000097328	ENSMUST00000181261	-	69687340	69695521	ProximalPromoter	-116	protein_coding	Tnfsf12
chr15	92160649	92162215	9.1589	7.33078e-86	ENSMUSG00000055022	ENSMUST00000068378	+	92161357	92340114	ProximalPromoter	75	protein_coding	Cntn1
chr7	65861507	65862008	9.1589	7.33078e-86	ENSMUSG00000030513	ENSMUST00000176199	+	65861734	65952984	ProximalPromoter	23	protein_coding	Pcsk6
chr9	106280277	106281815	9.1589	7.33078e-86	ENSMUSG00000023345	ENSMUST00000072206	+	106281061	106350521	ProximalPromoter	-15	protein_coding	Poc1a
chr6	47942821	47943805	9.15431	2.98855e-81	ENSMUSG00000072653	ENSMUST00000212438	+	47943354	47949019	ProximalPromoter	-41	misc	Zfp783
chr13	29014840	29017339	9.14332	4.94345e-72	ENSMUSG00000086363	ENSMUST00000140415	+	29016293	29028797	ProximalPromoter	-204	lincRNA	A330102I10Rik
chrX	100776655	100778113	9.12898	8.15361e-63	ENSMUSG00000000881	ENSMUST00000151020	+	100777285	100818408	ProximalPromoter	99	protein_coding	Dlg3
chr6	122826293	122826792	9.12377	2.33776e-67	ENSMUSG00000003154	ENSMUST00000203075	+	122826675	122833299	ProximalPromoter	-133	protein_coding	Foxj2
chr2	117341978	117343150	9.0953	7.09643e-85	ENSMUSG00000027347	ENSMUST00000173541	-	117282542	117342709	ProximalPromoter	145	protein_coding	Rasgrp1
chr10	75893242	75893913	9.09171	1.8073e-69	ENSMUSG00000009092	ENSMUST00000219994	+	75893622	75895417	ProximalPromoter	-45	protein_coding	Derl3
chr17	28328029	28328501	9.07999	5.44703e-66	ENSMUSG00000037805	ENSMUST00000042334	+	28328471	28331032	ProximalPromoter	-206	protein_coding	Rpl10a
chr10	127642083	127644257	9.07768	1.18201e-75	ENSMUSG00000002147	ENSMUST00000120279	+	127643002	127650780	ProximalPromoter	168	protein_coding	Stat6
chr5	120812045	120813260	9.07768	1.18201e-75	ENSMUSG00000029605	ENSMUST00000183291	+	120812638	120824163	ProximalPromoter	14	misc	Oas1b
chr1	69826713	69827359	9.07649	2.02148e-61	ENSMUSG00000053153	ENSMUST00000113940	+	69826992	69926242	ProximalPromoter	44	protein_coding	Spag16
chr1	153739909	153741184	9.07649	2.02148e-61	ENSMUSG00000026475	ENSMUST00000027748	+	153740349	153745468	ProximalPromoter	197	protein_coding	Rgs16
chr10	42860269	42861043	9.07649	2.02148e-61	ENSMUSG00000044770	ENSMUST00000105495	+	42860667	42934361	ProximalPromoter	-11	protein_coding	Scml4
chr12	84009125	84010319	9.07649	2.02148e-61	ENSMUSG00000072949	ENSMUST00000168120	+	84009490	84018371	ProximalPromoter	232	protein_coding	Acot1
chr14	57133053	57133680	9.07649	2.02148e-61	ENSMUSG00000040055	ENSMUST00000160703	-	57124282	57133281	ProximalPromoter	-85	protein_coding	Gjb6
chr14	69029057	69030492	9.07649	2.02148e-61	ENSMUSG00000114833	ENSMUST00000224911	-	69019434	69029652	ProximalPromoter	-122	misc	AC091237.1
chr19	4439012	4439835	9.07649	2.02148e-61	ENSMUSG00000041845	ENSMUST00000117462	-	4425667	4439421	ProximalPromoter	-2	protein_coding	Rhod
chr2	14738928	14740004	9.07649	2.02148e-61	ENSMUSG00000057914	ENSMUST00000193262	+	14739216	14987907	ProximalPromoter	250	protein_coding	Cacnb2
chr7	92776824	92778372	9.07649	2.02148e-61	ENSMUSG00000030643	ENSMUST00000208945	+	92777583	92829669	ProximalPromoter	15	protein_coding	Rab30
chr8	45068948	45069348	9.07649	2.02148e-61	ENSMUSG00000054764	ENSMUST00000067984	+	45069137	45088506	ProximalPromoter	11	protein_coding	Mtnr1a
chr9	78442426	78443459	9.07649	2.02148e-61	ENSMUSG00000032344	ENSMUST00000127190	-	78431789	78442885	ProximalPromoter	-57	protein_coding	Mb21d1
chr9	107399407	107399724	9.07649	2.02148e-61	ENSMUSG00000010066	ENSMUST00000010210	+	107399612	107529343	ProximalPromoter	-47	protein_coding	Cacna2d2
chrX	150440161	150441472	9.05508	1.9726e-66	ENSMUSG00000041353	ENSMUST00000134601	-	150437954	150440789	ProximalPromoter	-27	protein_coding	Tmem29
chr3	27371114	27371672	9.04121	8.07514e-62	ENSMUSG00000051136	ENSMUST00000057186	+	27371351	27378010	ProximalPromoter	42	protein_coding	Ghsr
chr10	128302521	128304479	9.03504	1.38166e-110	ENSMUSG00000005682	ENSMUST00000219255	+	128303398	128321353	ProximalPromoter	102	protein_coding	Pan2
chr11	98740065	98741718	9.0218	2.71669e-79	ENSMUSG00000058756	ENSMUST00000124130	+	98740904	98753442	ProximalPromoter	-13	protein_coding	Thra
chr2	121442112	121443164	9.01334	1.76449e-68	ENSMUSG00000027246	ENSMUST00000116432	-	121439027	121442601	ProximalPromoter	-37	protein_coding	Ell3
chr14	65833411	65834005	9.00632	9.45083e-97	ENSMUSG00000022034	ENSMUST00000225853	-	65831426	65833908	ProximalPromoter	200	protein_coding	Esco2
chr10	75833483	75835003	9.0062	1.14327e-74	ENSMUSG00000033318	ENSMUST00000218500	-	75831949	75834383	ProximalPromoter	140	protein_coding	Gstt2
chr12	80131848	80132933	9.0062	1.14327e-74	ENSMUSG00000097729	ENSMUST00000220125	-	80120549	80132596	ProximalPromoter	206	misc	2310015A10Rik
chr15	103214799	103215719	8.99093	4.70251e-70	ENSMUSG00000009575	ENSMUST00000122182	-	103199255	103215305	ProximalPromoter	46	protein_coding	Cbx5
chr3	152477721	152478970	8.99093	4.70251e-70	ENSMUSG00000039058	ENSMUST00000198552	-	152472739	152478515	ProximalPromoter	170	protein_coding	Ak5
chr7	96209519	96210105	8.99093	4.70251e-70	ENSMUSG00000048078	ENSMUST00000133770	+	96209713	96498917	ProximalPromoter	99	protein_coding	Tenm4
chr9	121937374	121938652	8.99093	4.70251e-70	ENSMUSG00000111053	ENSMUST00000214808	+	121937973	121965089	ProximalPromoter	40	lincRNA	AC164092.2
chr1	72824777	72825624	8.98751	1.99297e-60	ENSMUSG00000039323	ENSMUST00000120564	+	72825322	72852467	ProximalPromoter	-122	protein_coding	Igfbp2
chr1	138856606	138857203	8.98751	1.99297e-60	ENSMUSG00000079283	ENSMUST00000112025	-	138851983	138856852	ProximalPromoter	-52	protein_coding	2310009B15Rik
chr14	8665706	8666601	8.98751	1.99297e-60	ENSMUSG00000021747	ENSMUST00000225744	-	8502421	8666239	ProximalPromoter	86	protein_coding	4930452B06Rik
chr15	84680678	84681346	8.98751	1.99297e-60	ENSMUSG00000036106	ENSMUST00000065499	+	84681002	84703672	ProximalPromoter	10	protein_coding	Prr5
chr17	28575262	28576668	8.98751	1.99297e-60	ENSMUSG00000062252	ENSMUST00000080780	+	28575718	28583593	ProximalPromoter	247	protein_coding	Lhfpl5
chr19	57197075	57198006	8.98751	1.99297e-60	ENSMUSG00000025085	ENSMUST00000111544	-	57037182	57197496	ProximalPromoter	-44	protein_coding	Ablim1
chr3	34560341	34561176	8.98751	1.99297e-60	ENSMUSG00000105265	ENSMUST00000184564	+	34560716	34560782	ProximalPromoter	42	misc	Sox2ot
chr3	55782246	55784522	8.98751	1.99297e-60	ENSMUSG00000027799	ENSMUST00000196612	-	55779631	55783490	ProximalPromoter	106	protein_coding	Nbea
chr5	48599134	48600033	8.98751	1.99297e-60	ENSMUSG00000029088	ENSMUST00000166924	-	48389502	48599682	ProximalPromoter	99	protein_coding	Kcnip4
chr7	38019560	38019928	8.98751	1.99297e-60	ENSMUSG00000030421	ENSMUST00000206327	-	37960642	38019566	ProximalPromoter	-178	protein_coding	Uri1
chr7	45102106	45103773	8.98751	1.99297e-60	ENSMUSG00000003420	ENSMUST00000209830	-	45102551	45103086	ProximalPromoter	147	protein_coding	Fcgrt
chr9	8004384	8005029	8.98751	1.99297e-60	ENSMUSG00000053110	ENSMUST00000174300	-	7996908	8004596	ProximalPromoter	-110	protein_coding	Yap1
chr9	39602537	39604477	8.98751	1.99297e-60	ENSMUSG00000038112	ENSMUST00000136814	-	39600295	39603627	ProximalPromoter	120	protein_coding	AW551984
chr9	42124286	42124700	8.98751	1.99297e-60	ENSMUSG00000049313	ENSMUST00000060989	-	41964720	42124297	ProximalPromoter	-196	protein_coding	Sorl1
chr9	65140700	65141183	8.98751	1.99297e-60	ENSMUSG00000032394	ENSMUST00000034961	+	65141189	65185872	ProximalPromoter	-248	protein_coding	Igdcc3
chr2	104069682	104070160	8.95343	7.92063e-61	ENSMUSG00000068686	ENSMUST00000129749	+	104069891	104084645	ProximalPromoter	30	protein_coding	Cd59b
chr5	90890820	90891575	8.95343	7.92063e-61	ENSMUSG00000029380	ENSMUST00000031327	+	90891241	90893115	ProximalPromoter	-44	protein_coding	Cxcl1
chr8	35587376	35588052	8.95343	7.92063e-61	ENSMUSG00000070056	ENSMUST00000037666	+	35587798	35679449	ProximalPromoter	-84	protein_coding	Mfhas1
chr3	75164783	75165235	8.95238	2.6783e-78	ENSMUSG00000034151	ENSMUST00000124618	-	75112153	75165034	ProximalPromoter	25	protein_coding	Zbbx
chr1	10008829	10009461	8.94138	6.7747e-62	ENSMUSG00000025916	ENSMUST00000027049	-	9968624	10009136	ProximalPromoter	-9	protein_coding	Ppp1r42
chr11	102309210	102309701	8.94138	6.7747e-62	ENSMUSG00000020923	ENSMUST00000174726	-	102308530	102309440	ProximalPromoter	-15	protein_coding	Ubtf
chr11	69921615	69922454	8.93943	1.20779e-108	ENSMUSG00000078812	ENSMUST00000071026	-	69916720	69921958	ProximalPromoter	-76	protein_coding	Eif5a
chr4	118436894	118438182	8.91474	4.5295e-69	ENSMUSG00000006398	ENSMUST00000006565	-	118432901	118437352	ProximalPromoter	-186	protein_coding	Cdc20
chr18	88894120	88894749	8.90449	6.16212e-82	ENSMUSG00000056153	ENSMUST00000125362	-	88868495	88894352	ProximalPromoter	-82	protein_coding	Socs6
chr10	89344306	89345514	8.89852	1.94402e-59	ENSMUSG00000035189	ENSMUST00000180843	-	89335560	89344762	ProximalPromoter	-148	protein_coding	Ano4
chr13	12649817	12650453	8.89852	1.94402e-59	ENSMUSG00000097715	ENSMUST00000222447	-	12621149	12649993	ProximalPromoter	-142	misc	Gpr137b-ps
chr13	30336373	30336873	8.89852	1.94402e-59	ENSMUSG00000049115	ENSMUST00000223201	+	30336444	30381014	ProximalPromoter	179	protein_coding	Agtr1a
chr14	70077237	70078179	8.89852	1.94402e-59	ENSMUSG00000033730	ENSMUST00000223809	+	70077795	70079303	ProximalPromoter	-87	protein_coding	Egr3
chr19	7612052	7612844	8.89852	1.94402e-59	ENSMUSG00000024973	ENSMUST00000131326	+	7612541	7614745	ProximalPromoter	-93	protein_coding	Hrasls5
chr3	102262404	102263108	8.89852	1.94402e-59	ENSMUSG00000105891	ENSMUST00000196659	+	102262839	102287976	ProximalPromoter	-83	lincRNA	A230001M10Rik
chr4	63494385	63495125	8.89852	1.94402e-59	ENSMUSG00000039137	ENSMUST00000133425	-	63460163	63494759	ProximalPromoter	4	protein_coding	Whrn
chr4	73790413	73791326	8.89852	1.94402e-59	ENSMUSG00000043003	ENSMUST00000222414	-	73717668	73790994	ProximalPromoter	125	protein_coding	Rasef
chr5	20881825	20882069	8.89852	1.94402e-59	ENSMUSG00000039987	ENSMUST00000156044	-	20805684	20882045	ProximalPromoter	98	protein_coding	Phtf2
chr5	38479724	38480844	8.89852	1.94402e-59	ENSMUSG00000005107	ENSMUST00000067886	-	38349273	38480306	ProximalPromoter	22	protein_coding	Slc2a9
chr5	48888764	48890363	8.89852	1.94402e-59	ENSMUSG00000029088	ENSMUST00000176978	-	48389502	48889557	ProximalPromoter	-6	protein_coding	Kcnip4
chr5	103655395	103655974	8.89852	1.94402e-59	ENSMUSG00000029320	ENSMUST00000031261	-	103648587	103655723	ProximalPromoter	39	protein_coding	1700016H13Rik
chr8	78436244	78436635	8.89852	1.94402e-59	ENSMUSG00000031688	ENSMUST00000034115	-	78433010	78436645	ProximalPromoter	206	protein_coding	Pou4f2
chr9	6168297	6169039	8.89852	1.94402e-59	ENSMUSG00000032006	ENSMUST00000214892	+	6168661	6378850	ProximalPromoter	7	protein_coding	Pdgfd
chr9	69453417	69454517	8.89852	1.94402e-59	ENSMUSG00000032231	ENSMUST00000134907	+	69454066	69483859	ProximalPromoter	-99	protein_coding	Anxa2
chrX	157491877	157492521	8.89852	1.94402e-59	ENSMUSG00000071708	ENSMUST00000112529	-	157443855	157492287	ProximalPromoter	88	protein_coding	Sms
chr3	88458045	88459367	8.89715	8.33892e-95	ENSMUSG00000028064	ENSMUST00000147200	-	88450585	88458876	ProximalPromoter	170	protein_coding	Sema4a
chr6	48840187	48841439	8.85658	1.64759e-66	ENSMUSG00000029810	ENSMUST00000205159	-	48834622	48840761	ProximalPromoter	-52	protein_coding	Tmem176b
chr2	25468426	25469721	8.84316	7.54171e-61	ENSMUSG00000015090	ENSMUST00000137417	-	25466712	25469157	ProximalPromoter	84	protein_coding	Ptgds
chr7	128687836	128689105	8.83854	4.32594e-68	ENSMUSG00000042105	ENSMUST00000202419	+	128688489	128693651	ProximalPromoter	-19	protein_coding	Inpp5f
chr10	80330168	80330588	8.80954	1.8775e-58	ENSMUSG00000035504	ENSMUST00000040081	+	80330202	80335582	ProximalPromoter	176	protein_coding	Reep6
chr11	30754702	30755071	8.80954	1.8775e-58	ENSMUSG00000083990	ENSMUST00000121590	-	30754572	30754961	ProximalPromoter	75	misc	Gm12101
chr14	46387384	46388076	8.80954	1.8775e-58	ENSMUSG00000086746	ENSMUST00000127359	+	46387519	46389282	ProximalPromoter	211	misc	Gm15222
chr16	30063607	30064914	8.80954	1.8775e-58	ENSMUSG00000022528	ENSMUST00000160592	+	30064384	30065569	ProximalPromoter	-124	protein_coding	Hes1
chr16	78376782	78377389	8.80954	1.8775e-58	ENSMUSG00000022863	ENSMUST00000148124	-	78364910	78377192	ProximalPromoter	107	protein_coding	Btg3
chr17	57031281	57031557	8.80954	1.8775e-58	ENSMUSG00000007670	ENSMUST00000007814	-	57021058	57031507	ProximalPromoter	88	protein_coding	Khsrp
chr5	38319081	38319932	8.80954	1.8775e-58	ENSMUSG00000039358	ENSMUST00000041646	+	38319367	38322518	ProximalPromoter	139	protein_coding	Drd5
chr7	45215801	45216279	8.80954	1.8775e-58	ENSMUSG00000030796	ENSMUST00000107801	+	45215852	45233619	ProximalPromoter	188	protein_coding	Tead2
chr8	69328912	69329532	8.80954	1.8775e-58	ENSMUSG00000110514	ENSMUST00000212857	+	69329218	69329554	ProximalPromoter	4	misc	Gm7688
chr11	87662500	87663596	8.80828	1.74421e-97	ENSMUSG00000034177	ENSMUST00000123658	+	87663087	87718459	ProximalPromoter	-39	protein_coding	Rnf43
chr14	69805451	69806169	8.76235	4.09619e-67	ENSMUSG00000022075	ENSMUST00000022665	-	69784990	69805636	ProximalPromoter	-174	protein_coding	Rhobtb2
chr3	51396305	51397012	8.74103	1.2211e-83	ENSMUSG00000037161	ENSMUST00000141156	-	51388412	51396738	ProximalPromoter	80	protein_coding	Mgarp
chr2	116900117	116900592	8.72877	1.70208e-62	ENSMUSG00000085316	ENSMUST00000155323	+	116900194	116904557	ProximalPromoter	160	lincRNA	D330050G23Rik
chr1	72212254	72212792	8.72055	1.79705e-57	ENSMUSG00000039395	ENSMUST00000048860	-	72159442	72212307	ProximalPromoter	-216	protein_coding	Mreg
chr1	74390951	74391694	8.72055	1.79705e-57	ENSMUSG00000026176	ENSMUST00000027367	+	74391509	74397285	ProximalPromoter	-187	protein_coding	Ctdsp1
chr10	68541326	68542051	8.72055	1.79705e-57	ENSMUSG00000019945	ENSMUST00000020103	-	68430953	68541896	ProximalPromoter	208	protein_coding	1700040L02Rik
chr11	103773226	103774769	8.72055	1.79705e-57	ENSMUSG00000000125	ENSMUST00000000127	+	103774150	103817957	ProximalPromoter	-153	protein_coding	Wnt3
chr2	174110686	174111136	8.72055	1.79705e-57	ENSMUSG00000039263	ENSMUST00000125502	+	174111154	174120382	ProximalPromoter	-243	protein_coding	Npepl1
chr3	8963846	8964430	8.72055	1.79705e-57	ENSMUSG00000027506	ENSMUST00000094381	-	8930788	8964048	ProximalPromoter	-90	protein_coding	Tpd52
chr4	40472950	40473696	8.72055	1.79705e-57	ENSMUSG00000046593	ENSMUST00000179526	+	40473130	40475653	ProximalPromoter	193	protein_coding	Tmem215
chr6	119544047	119544316	8.72055	1.79705e-57	ENSMUSG00000030170	ENSMUST00000119369	-	119432534	119544318	ProximalPromoter	137	protein_coding	Wnt5b
chr7	43606783	43607646	8.72055	1.79705e-57	ENSMUSG00000055102	ENSMUST00000127765	+	43607209	43612644	ProximalPromoter	5	protein_coding	Zfp819
chr7	84152118	84152727	8.72055	1.79705e-57	ENSMUSG00000097016	ENSMUST00000180424	+	84152358	84195115	ProximalPromoter	64	misc	Gm26708
chr8	24554317	24554724	8.72055	1.79705e-57	ENSMUSG00000031549	ENSMUST00000138155	-	24550770	24554554	ProximalPromoter	34	protein_coding	Ido2
chr9	15493036	15493464	8.72055	1.79705e-57	ENSMUSG00000058173	ENSMUST00000215907	+	15493432	15545257	ProximalPromoter	-182	protein_coding	Smco4
chrX	73063914	73065693	8.72055	1.79705e-57	ENSMUSG00000046287	ENSMUST00000060418	+	73064787	73068191	ProximalPromoter	16	protein_coding	Pnma3
chr7	73537032	73537857	8.71368	5.05057e-79	ENSMUSG00000078671	ENSMUST00000172704	-	73507860	73537621	ProximalPromoter	177	protein_coding	Chd2
chr8	123318184	123319184	8.71368	5.05057e-79	ENSMUSG00000032815	ENSMUST00000035495	-	123268300	123318576	ProximalPromoter	-108	protein_coding	Fanca
chr11	99993486	99994332	8.69009	7.04807e-58	ENSMUSG00000078252	ENSMUST00000105049	-	99993234	99993994	ProximalPromoter	85	protein_coding	Krtap17-1
chr18	10725171	10725771	8.68615	3.84548e-66	ENSMUSG00000024294	ENSMUST00000052838	+	10725548	10818578	ProximalPromoter	-77	protein_coding	Mib1
chr2	32575104	32576509	8.67721	3.25852e-99	ENSMUSG00000046854	ENSMUST00000100188	+	32575843	32583771	ProximalPromoter	-37	protein_coding	Pip5kl1
chr17	70850416	70851226	8.66555	3.28632e-57	ENSMUSG00000047407	ENSMUST00000186358	-	70844211	70851069	ProximalPromoter	248	protein_coding	Tgif1
chr13	73626598	73627534	8.64881	8.64231e-70	ENSMUSG00000021611	ENSMUST00000221522	+	73627011	73649035	ProximalPromoter	55	protein_coding	Tert
chr15	81584645	81585167	8.64881	8.64231e-70	ENSMUSG00000103520	ENSMUST00000192082	-	81584174	81585028	ProximalPromoter	122	misc	1110025M09Rik
chr15	102406311	102407408	8.64881	8.64231e-70	ENSMUSG00000001280	ENSMUST00000165837	+	102406755	102408617	ProximalPromoter	104	protein_coding	Sp1
chr7	141167943	141168990	8.64719	1.60125e-61	ENSMUSG00000038650	ENSMUST00000210314	-	141160326	141168689	ProximalPromoter	223	protein_coding	Rnh1
chr1	9967713	9968399	8.63157	1.70228e-56	ENSMUSG00000099032	ENSMUST00000185184	-	9960163	9967932	ProximalPromoter	-124	protein_coding	Tcf24
chr10	80136866	80138065	8.63157	1.70228e-56	ENSMUSG00000035640	ENSMUST00000169546	-	80130451	80137387	ProximalPromoter	-78	protein_coding	Cbarp
chr13	22043147	22043768	8.63157	1.70228e-56	ENSMUSG00000069300	ENSMUST00000110452	+	22043214	22043676	ProximalPromoter	243	protein_coding	Hist1h2bj
chr14	18330664	18331451	8.63157	1.70228e-56	ENSMUSG00000021774	ENSMUST00000160266	-	18284913	18331034	ProximalPromoter	-23	protein_coding	Ube2e1
chr2	157559664	157560833	8.63157	1.70228e-56	ENSMUSG00000067786	ENSMUST00000152605	+	157560140	157562517	ProximalPromoter	108	protein_coding	Nnat
chr6	113623568	113623887	8.63157	1.70228e-56	ENSMUSG00000033933	ENSMUST00000035673	+	113623959	113631633	ProximalPromoter	-232	protein_coding	Vhl
chr2	80128648	80129829	8.61583	1.91752e-73	ENSMUSG00000059173	ENSMUST00000125887	-	79913381	80129458	ProximalPromoter	220	protein_coding	Pde1a
chrX	53056555	53057629	8.60996	3.5789e-65	ENSMUSG00000087365	ENSMUST00000129764	-	53055207	53057160	ProximalPromoter	68	misc	C430049B03Rik
chr11	73323674	73324631	8.59748	5.6141e-58	ENSMUSG00000020774	ENSMUST00000132774	-	73315997	73324337	ProximalPromoter	185	protein_coding	Aspa
chr13	99100442	99101381	8.59136	5.64664e-64	ENSMUSG00000097848	ENSMUST00000224929	+	99100761	99106172	ProximalPromoter	150	lincRNA	Gm807
chr19	24999448	25000070	8.57734	7.96673e-69	ENSMUSG00000052085	ENSMUST00000025831	+	24999529	25202432	ProximalPromoter	230	protein_coding	Dock8
chr12	17011186	17011817	8.56562	1.49207e-60	ENSMUSG00000071398	ENSMUST00000189479	-	17007140	17011503	ProximalPromoter	2	protein_coding	2410004P03Rik
chr2	27885978	27887305	8.56562	1.49207e-60	ENSMUSG00000026837	ENSMUST00000028280	+	27886425	28039514	ProximalPromoter	216	protein_coding	Col5a1
chr2	168765181	168767342	8.56562	1.49207e-60	ENSMUSG00000085322	ENSMUST00000145105	+	168766143	168768108	ProximalPromoter	118	misc	Gm14261
chr6	114397612	114398785	8.56562	1.49207e-60	ENSMUSG00000053004	ENSMUST00000160212	+	114398086	114479866	ProximalPromoter	112	protein_coding	Hrh1
chr16	4541496	4542574	8.54386	1.27497e-56	ENSMUSG00000022519	ENSMUST00000133440	-	4487579	4541816	ProximalPromoter	-219	protein_coding	Srl
chr1	34121078	34122543	8.54258	1.59639e-55	ENSMUSG00000026131	ENSMUST00000183006	+	34121568	34154521	ProximalPromoter	242	protein_coding	Dst
chr1	192855509	192855781	8.54258	1.59639e-55	ENSMUSG00000016262	ENSMUST00000155579	-	192844488	192855756	ProximalPromoter	111	protein_coding	Sertad4
chr12	102282756	102283568	8.54258	1.59639e-55	ENSMUSG00000044456	ENSMUST00000101114	+	102283167	102363068	ProximalPromoter	-5	protein_coding	Rin3
chr13	94975896	94976497	8.54258	1.59639e-55	ENSMUSG00000042015	ENSMUST00000160115	+	94976344	95014531	ProximalPromoter	-148	protein_coding	Wdr41
chr2	181766631	181768174	8.54258	1.59639e-55	ENSMUSG00000010505	ENSMUST00000108757	+	181767322	181827768	ProximalPromoter	80	protein_coding	Myt1
chr4	91399620	91400333	8.54258	1.59639e-55	ENSMUSG00000008489	ENSMUST00000144769	-	91380432	91399976	ProximalPromoter	0	protein_coding	Elavl2
chr4	91400409	91400930	8.54258	1.59639e-55	ENSMUSG00000008489	ENSMUST00000176151	-	91399895	91400785	ProximalPromoter	116	protein_coding	Elavl2
chr4	132397685	132398455	8.54258	1.59639e-55	ENSMUSG00000066043	ENSMUST00000136711	-	132377461	132398199	ProximalPromoter	129	protein_coding	Phactr4
chr5	121219854	121220233	8.54258	1.59639e-55	ENSMUSG00000042744	ENSMUST00000042614	+	121220219	121368577	ProximalPromoter	-176	protein_coding	Hectd4
chr7	19290919	19291551	8.54258	1.59639e-55	ENSMUSG00000030401	ENSMUST00000108468	+	19291069	19296160	ProximalPromoter	166	protein_coding	Rtn2
chr7	114415200	114415436	8.54258	1.59639e-55	ENSMUSG00000030671	ENSMUST00000032909	+	114415281	114539251	ProximalPromoter	37	protein_coding	Pde3b
chrX	52613370	52614676	8.54258	1.59639e-55	ENSMUSG00000055653	ENSMUST00000114857	-	52387664	52613950	ProximalPromoter	-73	protein_coding	Gpc3
chrX	137570622	137571853	8.54258	1.59639e-55	ENSMUSG00000059203	ENSMUST00000130879	+	137571019	138506311	ProximalPromoter	218	protein_coding	Il1rapl2
chr2	91264566	91265094	8.5365	2.04842e-84	ENSMUSG00000027255	ENSMUST00000080008	+	91264974	91276931	ProximalPromoter	-144	protein_coding	Arfgap2
chr4	11558422	11559335	8.48404	1.37705e-59	ENSMUSG00000078773	ENSMUST00000179498	+	11558922	11593653	ProximalPromoter	-44	protein_coding	Rad54b
chr4	107822678	107824025	8.46857	1.03443e-55	ENSMUSG00000028613	ENSMUST00000123140	+	107823161	107872816	ProximalPromoter	190	protein_coding	Lrp8
chr10	33904769	33905755	8.45926	3.4768e-75	ENSMUSG00000039552	ENSMUST00000169670	+	33905111	33916021	ProximalPromoter	151	protein_coding	Rsph4a
chr7	34233570	34234895	8.45926	3.4768e-75	ENSMUSG00000086526	ENSMUST00000140881	-	34230420	34234102	ProximalPromoter	-130	lincRNA	Gm12762
chr12	104865205	104865841	8.45757	3.01752e-63	ENSMUSG00000021101	ENSMUST00000021520	+	104865330	104871524	ProximalPromoter	193	lincRNA	4930408O17Rik
chr1	169531170	169531458	8.4536	1.48177e-54	ENSMUSG00000026683	ENSMUST00000192248	-	169510117	169531411	ProximalPromoter	97	protein_coding	Nuf2
chr10	116473971	116474601	8.4536	1.48177e-54	ENSMUSG00000085837	ENSMUST00000123348	+	116474345	116474987	ProximalPromoter	-59	misc	Kcnmb4os2
chr11	99040718	99041977	8.4536	1.48177e-54	ENSMUSG00000017493	ENSMUST00000017637	+	99041244	99054392	ProximalPromoter	103	protein_coding	Igfbp4
chr12	103314834	103315273	8.4536	1.48177e-54	ENSMUSG00000096753	ENSMUST00000179363	+	103314959	103317065	ProximalPromoter	94	protein_coding	Fam181a
chr2	77702551	77703601	8.4536	1.48177e-54	ENSMUSG00000027016	ENSMUST00000171063	-	77410634	77703272	ProximalPromoter	196	protein_coding	Zfp385b
chr3	14641435	14642200	8.4536	1.48177e-54	ENSMUSG00000027555	ENSMUST00000029071	+	14641727	14663002	ProximalPromoter	90	protein_coding	Car13
chr3	36571431	36571967	8.4536	1.48177e-54	ENSMUSG00000027715	ENSMUST00000196316	-	36565978	36571551	ProximalPromoter	-148	protein_coding	Ccna2
chr3	127632629	127633612	8.4536	1.48177e-54	ENSMUSG00000027967	ENSMUST00000029587	+	127633135	127635631	ProximalPromoter	-15	protein_coding	Neurog2
chr4	8691021	8691264	8.4536	1.48177e-54	ENSMUSG00000041235	ENSMUST00000039267	+	8690921	8866810	ProximalPromoter	221	protein_coding	Chd7
chr4	135573153	135573858	8.4536	1.48177e-54	ENSMUSG00000037188	ENSMUST00000105855	-	135541888	135573630	ProximalPromoter	125	protein_coding	Grhl3
chr6	18030058	18030950	8.4536	1.48177e-54	ENSMUSG00000010797	ENSMUST00000010941	-	17988940	18030585	ProximalPromoter	81	protein_coding	Wnt2
chr8	120735689	120736864	8.4536	1.48177e-54	ENSMUSG00000041515	ENSMUST00000047737	+	120736358	120756694	ProximalPromoter	-82	protein_coding	Irf8
chr9	40964138	40964563	8.4536	1.48177e-54	ENSMUSG00000032023	ENSMUST00000034521	-	40894849	40964118	ProximalPromoter	-232	protein_coding	Jhy
chr9	79717920	79719384	8.4536	1.48177e-54	ENSMUSG00000032332	ENSMUST00000121227	-	79601759	79718720	ProximalPromoter	68	protein_coding	Col12a1
chr11	98357828	98358301	8.44657	1.77492e-60	ENSMUSG00000085944	ENSMUST00000141929	-	98350718	98358283	ProximalPromoter	219	misc	1700003D09Rik
chr12	100187672	100188434	8.44344	8.57452e-91	ENSMUSG00000072884	ENSMUST00000146364	+	100187968	100193540	ProximalPromoter	85	misc	Gm10433
chr2	147193336	147195495	8.43962	7.52471e-79	ENSMUSG00000027434	ENSMUST00000109969	-	147186305	147194243	ProximalPromoter	-172	protein_coding	Nkx2-2
chr10	38965229	38966544	8.43438	6.60967e-67	ENSMUSG00000019846	ENSMUST00000159580	+	38965672	39054519	ProximalPromoter	214	protein_coding	Lama4
chr1	81076734	81078517	8.42675	5.7277e-55	ENSMUSG00000054976	ENSMUST00000123285	+	81077583	81341764	ProximalPromoter	42	protein_coding	Nyap2
chr15	84065018	84065486	8.42675	5.7277e-55	ENSMUSG00000022441	ENSMUST00000156187	-	83866712	84065349	ProximalPromoter	97	protein_coding	Efcab6
chr8	92674246	92675274	8.42675	5.7277e-55	ENSMUSG00000031738	ENSMUST00000167261	+	92674826	92680956	ProximalPromoter	-66	protein_coding	Irx6
chr9	103007779	103009040	8.42675	5.7277e-55	ENSMUSG00000032548	ENSMUST00000188664	+	103008499	103096002	ProximalPromoter	-90	protein_coding	Slco2a1
chr11	3931249	3932387	8.41389	1.4394e-70	ENSMUSG00000020432	ENSMUST00000109988	-	3917192	3931804	ProximalPromoter	-14	protein_coding	Tcn2
chr8	120588699	120589193	8.40589	3.51722e-86	ENSMUSG00000031821	ENSMUST00000146526	-	120578633	120588980	ProximalPromoter	34	protein_coding	Gins2
chr11	53463375	53464081	8.40246	1.25901e-58	ENSMUSG00000085707	ENSMUST00000141032	-	53462379	53463613	ProximalPromoter	-115	misc	Gm12212
chr13	109926217	109927424	8.40246	1.25901e-58	ENSMUSG00000021699	ENSMUST00000117420	+	109926844	109951364	ProximalPromoter	-24	protein_coding	Pde4d
chr8	35765204	35766099	8.40246	1.25901e-58	ENSMUSG00000109372	ENSMUST00000207505	+	35765790	35818047	ProximalPromoter	-139	protein_coding	Gm19410
chr9	53340699	53341585	8.40246	1.25901e-58	ENSMUSG00000034584	ENSMUST00000139096	+	53341189	53355634	ProximalPromoter	-47	protein_coding	Exph5
chr1	52113338	52113797	8.38138	2.73458e-62	ENSMUSG00000109599	ENSMUST00000210323	-	52108121	52113751	ProximalPromoter	184	lincRNA	Gm31812
chr14	7026796	7027745	8.38138	2.73458e-62	ENSMUSG00000093985	ENSMUST00000170738	-	7006115	7027449	ProximalPromoter	179	protein_coding	Gm10406
chrX	134404112	134405993	8.38138	2.73458e-62	ENSMUSG00000000223	ENSMUST00000113226	+	134404802	134453007	ProximalPromoter	250	protein_coding	Drp2
chr11	62820054	62821357	8.37521	4.21794e-67	ENSMUSG00000047821	ENSMUST00000108703	+	62820469	62842936	ProximalPromoter	236	protein_coding	Trim16
chr10	4387122	4388154	8.36461	1.36107e-53	ENSMUSG00000075327	ENSMUST00000100077	-	4367075	4387475	ProximalPromoter	-163	protein_coding	Zbtb2
chr13	13393868	13394341	8.36461	1.36107e-53	ENSMUSG00000021306	ENSMUST00000221340	-	13365111	13394014	ProximalPromoter	-90	protein_coding	Gpr137b
chr13	100616295	100616778	8.36461	1.36107e-53	ENSMUSG00000021636	ENSMUST00000225754	-	100595959	100616702	ProximalPromoter	166	protein_coding	Marveld2
chr13	113046043	113046557	8.36461	1.36107e-53	ENSMUSG00000021760	ENSMUST00000022282	-	113042759	113046386	ProximalPromoter	86	protein_coding	Gpx8
chr17	57769067	57770176	8.36461	1.36107e-53	ENSMUSG00000038048	ENSMUST00000076038	+	57769570	58410355	ProximalPromoter	51	protein_coding	Cntnap5c
chr18	37264477	37265811	8.36461	1.36107e-53	ENSMUSG00000051663	ENSMUST00000052366	+	37264938	37267525	ProximalPromoter	206	protein_coding	Pcdhb1
chr2	62411244	62412256	8.36461	1.36107e-53	ENSMUSG00000035000	ENSMUST00000151818	-	62407702	62411859	ProximalPromoter	109	protein_coding	Dpp4
chr4	133753782	133754021	8.36461	1.36107e-53	ENSMUSG00000007880	ENSMUST00000138473	-	133689487	133753982	ProximalPromoter	81	protein_coding	Arid1a
chr5	123252022	123252373	8.36461	1.36107e-53	ENSMUSG00000029442	ENSMUST00000121964	+	123252102	123327484	ProximalPromoter	95	protein_coding	Wdr66
chr6	52158009	52159016	8.36461	1.36107e-53	ENSMUSG00000087658	ENSMUST00000159006	+	52158524	52162020	ProximalPromoter	-12	misc	Hotairm1
chr6	129237649	129238608	8.36461	1.36107e-53	ENSMUSG00000097354	ENSMUST00000205051	-	129216351	129237991	ProximalPromoter	-137	lincRNA	2310001H17Rik
chr7	140048630	140049953	8.36461	1.36107e-53	ENSMUSG00000025469	ENSMUST00000055353	-	140046157	140049089	ProximalPromoter	-202	protein_coding	Msx3
chr8	53638656	53639288	8.36461	1.36107e-53	ENSMUSG00000039396	ENSMUST00000130656	-	53606315	53638966	ProximalPromoter	-6	protein_coding	Neil3
chr8	87943401	87944276	8.36461	1.36107e-53	ENSMUSG00000045333	ENSMUST00000173725	-	87783316	87944052	ProximalPromoter	214	protein_coding	Zfp423
chr7	80904737	80905397	8.3629	5.94237e-66	ENSMUSG00000025723	ENSMUST00000119428	-	80902234	80905060	ProximalPromoter	-7	protein_coding	Nmb
chr15	74515655	74516319	8.33898	5.23552e-54	ENSMUSG00000034730	ENSMUST00000042035	+	74516195	74589464	ProximalPromoter	-208	protein_coding	Adgrb1
chr15	97907762	97908359	8.33898	5.23552e-54	ENSMUSG00000022479	ENSMUST00000023119	-	97854425	97908310	ProximalPromoter	250	protein_coding	Vdr
chr3	95357023	95357448	8.33898	5.23552e-54	ENSMUSG00000015697	ENSMUST00000107170	-	95323525	95357202	ProximalPromoter	-33	protein_coding	Setdb1
chr13	28885420	28885729	8.31185	2.42108e-53	ENSMUSG00000085936	ENSMUST00000148885	-	28460778	28885620	ProximalPromoter	46	misc	2610307P16Rik
chr7	45638230	45638812	8.30914	1.3096e-57	ENSMUSG00000110357	ENSMUST00000211533	-	45635680	45638765	ProximalPromoter	244	misc	A030001D20Rik
chr2	166793196	166794732	8.30863	6.51238e-100	ENSMUSG00000042854	ENSMUST00000051923	+	166793999	166795915	ProximalPromoter	-35	protein_coding	Trp53rkb
chr10	21144796	21145584	8.27927	1.13844e-68	ENSMUSG00000097923	ENSMUST00000180680	+	21145094	21154374	ProximalPromoter	96	misc	Gm26577
chr11	70023443	70023966	8.27563	1.23686e-52	ENSMUSG00000020886	ENSMUST00000124568	+	70023905	70031131	ProximalPromoter	-201	protein_coding	Dlg4
chr14	69767391	69767915	8.27563	1.23686e-52	ENSMUSG00000022074	ENSMUST00000224533	+	69767485	69779686	ProximalPromoter	168	protein_coding	Tnfrsf10b
chr15	31568375	31569227	8.27563	1.23686e-52	ENSMUSG00000022235	ENSMUST00000162532	+	31568791	31588259	ProximalPromoter	10	protein_coding	Cmbl
chr17	25716904	25717472	8.27563	1.23686e-52	ENSMUSG00000025739	ENSMUST00000172002	+	25717171	25719406	ProximalPromoter	17	protein_coding	Gng13
chr18	37742022	37742663	8.27563	1.23686e-52	ENSMUSG00000103088	ENSMUST00000003599	+	37742094	37841873	ProximalPromoter	248	protein_coding	Pcdhgb6
chr3	41563077	41563351	8.27563	1.23686e-52	ENSMUSG00000025764	ENSMUST00000163764	+	41563369	41616858	ProximalPromoter	-155	protein_coding	Jade1
chr4	129287612	129288012	8.27563	1.23686e-52	ENSMUSG00000001333	ENSMUST00000146448	+	129287631	129307363	ProximalPromoter	181	protein_coding	Sync
chr5	137509813	137510330	8.27563	1.23686e-52	ENSMUSG00000106237	ENSMUST00000197762	+	137510253	137517501	ProximalPromoter	-182	lincRNA	Gm8066
chr6	17463335	17464590	8.27563	1.23686e-52	ENSMUSG00000009376	ENSMUST00000115442	+	17464038	17572229	ProximalPromoter	-76	protein_coding	Met
chr6	39381087	39381718	8.27563	1.23686e-52	ENSMUSG00000029923	ENSMUST00000031986	+	39381175	39390380	ProximalPromoter	227	protein_coding	Rab19
chr6	65380918	65381715	8.27563	1.23686e-52	ENSMUSG00000029917	ENSMUST00000170608	+	65381294	65458150	ProximalPromoter	22	protein_coding	C130060K24Rik
chr7	30477800	30478417	8.27563	1.23686e-52	ENSMUSG00000006649	ENSMUST00000149086	+	30477865	30486881	ProximalPromoter	243	protein_coding	Nphs1
chr7	104352631	104353638	8.27563	1.23686e-52	ENSMUSG00000057143	ENSMUST00000130139	-	104339876	104353338	ProximalPromoter	204	protein_coding	Trim12c
chr9	53301438	53302298	8.27563	1.23686e-52	ENSMUSG00000034584	ENSMUST00000051014	+	53301670	53377514	ProximalPromoter	198	protein_coding	Exph5
chrX	136590442	136591187	8.27563	1.23686e-52	ENSMUSG00000044550	ENSMUST00000138047	+	136590842	136667693	ProximalPromoter	-28	protein_coding	Tceal3
chr3	94932762	94933499	8.25877	5.19721e-76	ENSMUSG00000068874	ENSMUST00000134202	+	94933120	94944745	ProximalPromoter	10	protein_coding	Selenbp1
chr9	78190802	78192918	8.25877	5.19721e-76	ENSMUSG00000032348	ENSMUST00000034903	+	78191947	78209349	ProximalPromoter	-87	protein_coding	Gsta4
chr2	38997834	38998528	8.25541	2.11914e-58	ENSMUSG00000085755	ENSMUST00000141133	-	38996713	38998258	ProximalPromoter	77	misc	Gm13496
chr8	85013361	85013709	8.25454	2.90102e-56	ENSMUSG00000052819	ENSMUST00000209322	-	85007202	85013591	ProximalPromoter	56	protein_coding	Best2
chr11	47378918	47379654	8.23931	1.02209e-56	ENSMUSG00000020354	ENSMUST00000077221	-	46978785	47379522	ProximalPromoter	236	protein_coding	Sgcd
chr12	101818128	101819435	8.23931	1.02209e-56	ENSMUSG00000021186	ENSMUST00000221373	-	101764310	101818959	ProximalPromoter	178	protein_coding	Fbln5
chr2	167538028	167538513	8.23931	1.02209e-56	ENSMUSG00000042821	ENSMUST00000052631	+	167538195	167542814	ProximalPromoter	75	protein_coding	Snai1
chr5	115483892	115484998	8.23496	5.01626e-87	ENSMUSG00000029524	ENSMUST00000127479	-	115482462	115484366	ProximalPromoter	-79	protein_coding	Sirt4
chr16	32499542	32499857	8.22899	2.18454e-60	ENSMUSG00000052363	ENSMUST00000160832	+	32499611	32561966	ProximalPromoter	88	protein_coding	Zdhhc19
chr9	41228914	41229314	8.21196	1.00009e-67	ENSMUSG00000111308	ENSMUST00000213107	+	41228882	41232191	ProximalPromoter	232	misc	AC156031.3
chr2	30077648	30078049	8.19846	6.44793e-55	ENSMUSG00000026785	ENSMUST00000148650	+	30077743	30091013	ProximalPromoter	105	protein_coding	Pkn3
chr10	13388383	13389237	8.18664	1.11232e-51	ENSMUSG00000062866	ENSMUST00000105546	-	13213395	13388753	ProximalPromoter	-57	protein_coding	Phactr2
chr10	43579126	43580258	8.18664	1.11232e-51	ENSMUSG00000047139	ENSMUST00000214476	+	43579935	43583127	ProximalPromoter	-243	protein_coding	Cd24a
chr11	101448361	101449073	8.18664	1.11232e-51	ENSMUSG00000010358	ENSMUST00000131024	+	101448570	101458464	ProximalPromoter	147	protein_coding	Ifi35
chr12	73949438	73950103	8.18664	1.11232e-51	ENSMUSG00000087700	ENSMUST00000125308	-	73926481	73949785	ProximalPromoter	15	misc	Gm15283
chr12	84053020	84054265	8.18664	1.11232e-51	ENSMUSG00000097762	ENSMUST00000180751	-	84039469	84053807	ProximalPromoter	165	misc	4732463B04Rik
chr13	22005919	22007026	8.18664	1.11232e-51	ENSMUSG00000006179	ENSMUST00000150547	-	22002551	22006412	ProximalPromoter	-60	protein_coding	Prss16
chr13	40723073	40723592	8.18664	1.11232e-51	ENSMUSG00000114936	ENSMUST00000224038	+	40723110	40725449	ProximalPromoter	222	misc	AC123834.2
chr15	76306600	76307759	8.18664	1.11232e-51	ENSMUSG00000022562	ENSMUST00000023222	-	76296603	76307245	ProximalPromoter	66	protein_coding	Oplah
chr15	76457254	76457797	8.18664	1.11232e-51	ENSMUSG00000034161	ENSMUST00000043089	+	76457438	76459468	ProximalPromoter	87	protein_coding	Scx
chr18	65580123	65580677	8.18664	1.11232e-51	ENSMUSG00000042439	ENSMUST00000183236	+	65580382	65623519	ProximalPromoter	18	protein_coding	Zfp532
chr19	10389050	10389276	8.18664	1.11232e-51	ENSMUSG00000024743	ENSMUST00000169121	+	10389090	10453181	ProximalPromoter	73	protein_coding	Syt7
chr2	18677280	18677543	8.18664	1.11232e-51	ENSMUSG00000026739	ENSMUST00000132014	+	18677280	18682365	ProximalPromoter	131	protein_coding	Bmi1
chr3	30509153	30509857	8.18664	1.11232e-51	ENSMUSG00000027684	ENSMUST00000173899	-	29963074	30509514	ProximalPromoter	9	protein_coding	Mecom
chr3	66980446	66981787	8.18664	1.11232e-51	ENSMUSG00000027833	ENSMUST00000162439	-	66973259	66981141	ProximalPromoter	25	protein_coding	Shox2
chr3	67514822	67515906	8.18664	1.11232e-51	ENSMUSG00000049404	ENSMUST00000054825	-	67478972	67515523	ProximalPromoter	159	protein_coding	Rarres1
chr3	152668244	152668631	8.18664	1.11232e-51	ENSMUSG00000039058	ENSMUST00000045262	-	152462815	152668360	ProximalPromoter	-77	protein_coding	Ak5
chr4	57637635	57638428	8.18664	1.11232e-51	ENSMUSG00000090053	ENSMUST00000131201	+	57637975	57709489	ProximalPromoter	56	protein_coding	Palm2
chr5	88886403	88887116	8.18664	1.11232e-51	ENSMUSG00000060961	ENSMUST00000148750	+	88886818	89239653	ProximalPromoter	-59	protein_coding	Slc4a4
chr5	140735374	140736146	8.18664	1.11232e-51	ENSMUSG00000050022	ENSMUST00000156006	+	140735567	140741235	ProximalPromoter	193	protein_coding	Amz1
chr7	29232053	29232817	8.18664	1.11232e-51	ENSMUSG00000046410	ENSMUST00000085818	-	29221926	29232515	ProximalPromoter	80	protein_coding	Kcnk6
chr9	42520557	42521189	8.18664	1.11232e-51	ENSMUSG00000093745	ENSMUST00000176676	-	42520773	42520831	ProximalPromoter	-42	misc	Gm24420
chrX	134541696	134542161	8.18664	1.11232e-51	ENSMUSG00000048007	ENSMUST00000054213	-	134537256	134541865	ProximalPromoter	-63	protein_coding	Timm8a1
chr4	46488887	46489205	8.17199	2.58369e-55	ENSMUSG00000028334	ENSMUST00000030018	+	46489248	46503632	ProximalPromoter	-202	protein_coding	Nans
chr5	137574359	137575070	8.17199	2.58369e-55	ENSMUSG00000029716	ENSMUST00000197705	+	137574515	137577775	ProximalPromoter	199	protein_coding	Tfr2
chr7	80371412	80371808	8.16342	4.24004e-52	ENSMUSG00000038886	ENSMUST00000098346	-	80349097	80371375	ProximalPromoter	-235	protein_coding	Man2a2
chrX	48462602	48463400	8.16342	4.24004e-52	ENSMUSG00000031103	ENSMUST00000033429	-	48411049	48463132	ProximalPromoter	131	protein_coding	Elf4
chr11	60222321	60223288	8.15825	1.51053e-51	ENSMUSG00000020538	ENSMUST00000136215	-	60206950	60222581	ProximalPromoter	-223	protein_coding	Srebf1
chr1	195091942	195092696	8.15773	9.07277e-56	ENSMUSG00000016493	ENSMUST00000162650	-	195036826	195092249	ProximalPromoter	-70	protein_coding	Cd46
chr12	87101687	87102645	8.15279	1.93624e-59	ENSMUSG00000021032	ENSMUST00000110176	-	87098025	87102350	ProximalPromoter	184	protein_coding	Ngb
chr14	14346570	14347023	8.14847	4.10091e-63	ENSMUSG00000068758	ENSMUST00000224163	+	14346592	14356011	ProximalPromoter	204	protein_coding	Il3ra
chr9	107551202	107551951	8.14225	5.35316e-52	ENSMUSG00000010067	ENSMUST00000122225	+	107551567	107562263	ProximalPromoter	9	protein_coding	Rassf1
chr7	139949925	139951060	8.13072	3.68154e-85	ENSMUSG00000086742	ENSMUST00000139218	+	139950440	139978977	ProximalPromoter	52	misc	Gm16201
chr4	116405729	116406391	8.1207	4.64098e-65	ENSMUSG00000003810	ENSMUST00000144281	-	116327647	116406002	ProximalPromoter	-58	protein_coding	Mast2
chr1	132200209	132201805	8.09766	9.8951e-51	ENSMUSG00000079330	ENSMUST00000189062	+	132200963	132205783	ProximalPromoter	44	protein_coding	Lemd1
chr10	86636947	86637382	8.09766	9.8951e-51	ENSMUSG00000112282	ENSMUST00000219347	+	86637139	86638393	ProximalPromoter	25	misc	AC132384.8
chr13	15463483	15463896	8.09766	9.8951e-51	ENSMUSG00000021318	ENSMUST00000130535	+	15463723	15663518	ProximalPromoter	-34	protein_coding	Gli3
chr13	73536178	73537043	8.09766	9.8951e-51	ENSMUSG00000021609	ENSMUST00000022100	+	73536747	73578672	ProximalPromoter	-137	protein_coding	Slc6a3
chr15	44457327	44457832	8.09766	9.8951e-51	ENSMUSG00000038725	ENSMUST00000209244	+	44457553	44601369	ProximalPromoter	26	protein_coding	Pkhd1l1
chr15	83366729	83367298	8.09766	9.8951e-51	ENSMUSG00000075511	ENSMUST00000179705	-	83357534	83367011	ProximalPromoter	-2	lincRNA	1700001L05Rik
chr18	70567847	70568535	8.09766	9.8951e-51	ENSMUSG00000024513	ENSMUST00000074058	+	70568189	70626131	ProximalPromoter	2	protein_coding	Mbd2
chr18	84719547	84720088	8.09766	9.8951e-51	ENSMUSG00000047992	ENSMUST00000161429	+	84720019	84730447	ProximalPromoter	-202	protein_coding	Fam69c
chr2	6212717	6213523	8.09766	9.8951e-51	ENSMUSG00000039063	ENSMUST00000042658	-	6188465	6213033	ProximalPromoter	-87	protein_coding	Echdc3
chr3	108226545	108227027	8.09766	9.8951e-51	ENSMUSG00000105961	ENSMUST00000198175	+	108226787	108240247	ProximalPromoter	-1	lincRNA	Gm40123
chr4	102978495	102979163	8.09766	9.8951e-51	ENSMUSG00000028523	ENSMUST00000223169	+	102978691	103004344	ProximalPromoter	138	protein_coding	Tctex1d1
chr4	119539681	119539908	8.09766	9.8951e-51	ENSMUSG00000032998	ENSMUST00000137560	+	119539779	119573644	ProximalPromoter	15	protein_coding	Foxj3
chrX	140341835	140343191	8.09766	9.8951e-51	ENSMUSG00000042425	ENSMUST00000208130	+	140342263	140435467	ProximalPromoter	250	protein_coding	Frmpd3
chrX	164027672	164028216	8.09766	9.8951e-51	ENSMUSG00000031373	ENSMUST00000126650	-	164011885	164027981	ProximalPromoter	37	protein_coding	Car5b
chr2	118711012	118711537	8.08945	2.27782e-54	ENSMUSG00000040061	ENSMUST00000129153	-	118708180	118711370	ProximalPromoter	96	protein_coding	Plcb2
chr7	6398276	6399429	8.07895	1.3912e-91	ENSMUSG00000093536	ENSMUST00000159318	+	6398748	6408543	ProximalPromoter	104	protein_coding	Smim17
chr8	82401997	82403296	8.07792	3.34842e-73	ENSMUSG00000031712	ENSMUST00000209363	-	82331632	82402570	ProximalPromoter	-76	protein_coding	Il15
chr3	88509626	88510539	8.07734	7.53703e-66	ENSMUSG00000028063	ENSMUST00000149068	-	88502753	88509956	ProximalPromoter	-126	protein_coding	Lmna
chr13	23542707	23543625	8.07699	3.56238e-62	ENSMUSG00000114456	ENSMUST00000224359	-	23541714	23543392	ProximalPromoter	226	protein_coding	Hist1h2bh
chr9	50738808	50739711	8.07699	3.56238e-62	ENSMUSG00000032064	ENSMUST00000117093	-	50709634	50739447	ProximalPromoter	188	protein_coding	Dixdc1
chr11	114726952	114728022	8.0766	1.69126e-58	ENSMUSG00000034706	ENSMUST00000136403	+	114727416	114754352	ProximalPromoter	71	protein_coding	Dnaic2
chr4	141239053	141240263	8.07615	7.97719e-55	ENSMUSG00000028919	ENSMUST00000140536	+	141239650	141247490	ProximalPromoter	8	protein_coding	Arhgef19
chrX	49797180	49798079	8.07615	7.97719e-55	ENSMUSG00000031111	ENSMUST00000135492	-	49794945	49797735	ProximalPromoter	106	protein_coding	Igsf1
chrX	152643234	152644651	8.07615	7.97719e-55	ENSMUSG00000045180	ENSMUST00000124141	-	152618914	152643924	ProximalPromoter	-18	protein_coding	Shroom2
chr1	25823835	25825161	8.07564	3.75595e-51	ENSMUSG00000103004	ENSMUST00000195754	-	25824390	25824719	ProximalPromoter	221	misc	2900002M20Rik
chr6	99726006	99726461	8.07564	3.75595e-51	ENSMUSG00000030069	ENSMUST00000032152	-	99711350	99726353	ProximalPromoter	120	protein_coding	Prok2
chr5	134675903	134676869	8.03114	5.00484e-53	ENSMUSG00000072573	ENSMUST00000100641	+	134676490	134680145	ProximalPromoter	-104	misc	Gm10369
chr17	16951083	16952090	8.01764	2.84793e-72	ENSMUSG00000060149	ENSMUST00000190415	+	16951539	16974157	ProximalPromoter	47	lincRNA	BC002059
chr1	17727134	17728059	8.00867	8.70502e-50	ENSMUSG00000085125	ENSMUST00000127328	-	17692904	17727646	ProximalPromoter	50	misc	Gm16070
chr12	4874030	4874619	8.00867	8.70502e-50	ENSMUSG00000037336	ENSMUST00000125344	-	4863072	4874345	ProximalPromoter	21	protein_coding	Mfsd2b
chr13	13393210	13393658	8.00867	8.70502e-50	ENSMUSG00000021306	ENSMUST00000223093	-	13358435	13393564	ProximalPromoter	130	protein_coding	Gpr137b
chr14	4110252	4110843	8.00867	8.70502e-50	ENSMUSG00000091563	ENSMUST00000170207	+	4110526	4132784	ProximalPromoter	21	protein_coding	Gm8108
chr2	153492726	153492976	8.00867	8.70502e-50	ENSMUSG00000079001	ENSMUST00000109783	+	153492790	153493841	ProximalPromoter	61	protein_coding	4930404H24Rik
chr3	27983986	27984596	8.00867	8.70502e-50	ENSMUSG00000027695	ENSMUST00000123539	+	27984173	28132050	ProximalPromoter	118	protein_coding	Pld1
chr5	92682720	92683795	8.00867	8.70502e-50	ENSMUSG00000029381	ENSMUST00000113055	+	92683435	92965314	ProximalPromoter	-178	protein_coding	Shroom3
chr6	22288022	22289724	8.00867	8.70502e-50	ENSMUSG00000029671	ENSMUST00000176681	+	22288861	22297827	ProximalPromoter	12	protein_coding	Wnt16
chr6	114042180	114042640	8.00867	8.70502e-50	ENSMUSG00000030302	ENSMUST00000154738	-	113842549	114042613	ProximalPromoter	203	protein_coding	Atp2b2
chr7	16815750	16816234	8.00867	8.70502e-50	ENSMUSG00000030374	ENSMUST00000019220	+	16815889	16840931	ProximalPromoter	103	protein_coding	Strn4
chr7	45277217	45277601	8.00867	8.70502e-50	ENSMUSG00000070568	ENSMUST00000210861	+	45277513	45288994	ProximalPromoter	-104	protein_coding	Slc6a21
chr9	54981260	54981610	8.00867	8.70502e-50	ENSMUSG00000035594	ENSMUST00000217408	+	54981466	55007779	ProximalPromoter	-31	protein_coding	Chrna5
chr9	70421296	70421967	8.00867	8.70502e-50	ENSMUSG00000032218	ENSMUST00000034742	-	70407692	70421547	ProximalPromoter	-84	protein_coding	Ccnb2
chrX	61709286	61710010	8.00867	8.70502e-50	ENSMUSG00000057615	ENSMUST00000075983	+	61709497	61710955	ProximalPromoter	151	protein_coding	Ldoc1
chrX	100774373	100774998	8.00867	8.70502e-50	ENSMUSG00000000881	ENSMUST00000113735	+	100774741	100818408	ProximalPromoter	-56	protein_coding	Dlg3
chrX	134276285	134277392	8.00867	8.70502e-50	ENSMUSG00000067369	ENSMUST00000113252	-	134223100	134276920	ProximalPromoter	82	protein_coding	Trmt2b
chrX	141475098	141476064	8.00867	8.70502e-50	ENSMUSG00000031274	ENSMUST00000112930	+	141475410	141689180	ProximalPromoter	171	protein_coding	Col4a5
chr1	99772015	99773769	8.00041	1.46305e-57	ENSMUSG00000067028	ENSMUST00000086738	+	99772765	100484849	ProximalPromoter	127	protein_coding	Cntnap5b
chr3	88254220	88254916	7.99566	2.74631e-51	ENSMUSG00000104445	ENSMUST00000171887	-	88242874	88254709	ProximalPromoter	141	protein_coding	Rhbg
chr15	34453111	34453908	7.99458	6.94081e-54	ENSMUSG00000044726	ENSMUST00000060894	+	34453312	34473892	ProximalPromoter	197	protein_coding	Erich5
chr15	79261040	79261658	7.99458	6.94081e-54	ENSMUSG00000018126	ENSMUST00000167970	-	79259716	79261297	ProximalPromoter	-52	protein_coding	Baiap2l2
chr16	36693700	36694378	7.99458	6.94081e-54	ENSMUSG00000022900	ENSMUST00000119464	+	36694038	36726741	ProximalPromoter	1	protein_coding	Ildr1
chr3	57625360	57625887	7.99458	6.94081e-54	ENSMUSG00000097339	ENSMUST00000199759	-	57612697	57625757	ProximalPromoter	134	lincRNA	Gm26671
chr6	18170136	18170994	7.98786	3.28996e-50	ENSMUSG00000041301	ENSMUST00000115405	+	18170687	18322767	ProximalPromoter	-122	protein_coding	Cftr
chr11	69758347	69758602	7.96209	6.54109e-59	ENSMUSG00000005198	ENSMUST00000058470	-	69733997	69758637	ProximalPromoter	163	protein_coding	Polr2a
chr7	128246413	128247623	7.93554	8.12643e-89	ENSMUSG00000030782	ENSMUST00000168825	+	128246996	128253711	ProximalPromoter	22	protein_coding	Tgfb1i1
chr2	6721084	6722379	7.93404	2.61686e-60	ENSMUSG00000002107	ENSMUST00000183269	-	6585779	6721615	ProximalPromoter	-116	protein_coding	Celf2
chr4	147809201	147810216	7.93404	2.61686e-60	ENSMUSG00000078495	ENSMUST00000105734	-	147753974	147809788	ProximalPromoter	80	protein_coding	Zfp984
chr7	104244398	104245082	7.93404	2.61686e-60	ENSMUSG00000056144	ENSMUST00000106848	+	104244493	104261742	ProximalPromoter	247	protein_coding	Trim34a
chr8	67494644	67495303	7.93404	2.61686e-60	ENSMUSG00000051147	ENSMUST00000163856	+	67494948	67502570	ProximalPromoter	25	protein_coding	Nat2
chr11	120346449	120347048	7.92421	1.25447e-56	ENSMUSG00000093264	ENSMUST00000175523	-	120346736	120346819	ProximalPromoter	71	miRNA	Gm23419
chr7	35215394	35216008	7.92224	1.85067e-81	ENSMUSG00000001802	ENSMUST00000122409	-	35200878	35215498	ProximalPromoter	-203	protein_coding	Lrp3
chr1	182954461	182955368	7.91968	7.57705e-49	ENSMUSG00000079164	ENSMUST00000195614	+	182954828	182970024	ProximalPromoter	86	protein_coding	Tlr5
chr10	93539729	93540495	7.91968	7.57705e-49	ENSMUSG00000015890	ENSMUST00000016034	-	93523338	93540033	ProximalPromoter	-79	protein_coding	Amdhd1
chr10	122986017	122986887	7.91968	7.57705e-49	ENSMUSG00000112237	ENSMUST00000218534	-	122985406	122986555	ProximalPromoter	103	misc	AC153911.1
chr11	115536042	115536285	7.91968	7.57705e-49	ENSMUSG00000020738	ENSMUST00000140844	-	115529949	115536176	ProximalPromoter	13	protein_coding	Sumo2
chr12	8947641	8948449	7.91968	7.57705e-49	ENSMUSG00000020583	ENSMUST00000020899	+	8947929	8972028	ProximalPromoter	116	protein_coding	Matn3
chr12	32820413	32820686	7.91968	7.57705e-49	ENSMUSG00000020572	ENSMUST00000020886	+	32820335	32853349	ProximalPromoter	214	protein_coding	Nampt
chr12	90737006	90739193	7.91968	7.57705e-49	ENSMUSG00000097157	ENSMUST00000181874	+	90738201	90750693	ProximalPromoter	-102	misc	Gm26512
chr13	23683312	23683994	7.91968	7.57705e-49	ENSMUSG00000104997	ENSMUST00000197197	+	23683535	23683672	ProximalPromoter	118	miRNA	Gm44350
chr18	25486539	25487004	7.91968	7.57705e-49	ENSMUSG00000024268	ENSMUST00000225528	-	25479488	25486897	ProximalPromoter	126	protein_coding	Celf4
chr18	64339876	64340503	7.91968	7.57705e-49	ENSMUSG00000045991	ENSMUST00000115145	+	64340364	64398486	ProximalPromoter	-175	protein_coding	Onecut2
chr18	80987213	80988316	7.91968	7.57705e-49	ENSMUSG00000098880	ENSMUST00000185180	-	80978913	80987869	ProximalPromoter	105	misc	Gm27238
chr3	9610048	9610494	7.91968	7.57705e-49	ENSMUSG00000040209	ENSMUST00000041124	-	9427020	9610085	ProximalPromoter	-186	protein_coding	Zfp704
chr3	34434553	34435452	7.91968	7.57705e-49	ENSMUSG00000092242	ENSMUST00000174440	-	34427373	34435097	ProximalPromoter	95	lincRNA	Gm20515
chr4	4137928	4139183	7.91968	7.57705e-49	ENSMUSG00000045573	ENSMUST00000070375	-	4133531	4138477	ProximalPromoter	-78	protein_coding	Penk
chr4	47353182	47353441	7.91968	7.57705e-49	ENSMUSG00000007613	ENSMUST00000044234	+	47353307	47412133	ProximalPromoter	4	protein_coding	Tgfbr1
chr4	152312883	152313822	7.91968	7.57705e-49	ENSMUSG00000058498	ENSMUST00000127565	-	152311716	152313348	ProximalPromoter	-4	protein_coding	Rnf207
chr5	146584918	146585538	7.91968	7.57705e-49	ENSMUSG00000041468	ENSMUST00000036211	-	146582400	146585239	ProximalPromoter	11	protein_coding	Gpr12
chr7	100492651	100494753	7.91968	7.57705e-49	ENSMUSG00000033685	ENSMUST00000129324	+	100493795	100497163	ProximalPromoter	-93	protein_coding	Ucp2
chr7	127691595	127692019	7.91968	7.57705e-49	ENSMUSG00000108801	ENSMUST00000205992	+	127691935	127700183	ProximalPromoter	-128	lincRNA	Gm39090
chr8	70608398	70608895	7.91968	7.57705e-49	ENSMUSG00000070003	ENSMUST00000210369	-	70597491	70608872	ProximalPromoter	226	protein_coding	Ssbp4
chrX	36863463	36864643	7.91968	7.57705e-49	ENSMUSG00000006423	ENSMUST00000150873	-	36856481	36864155	ProximalPromoter	102	protein_coding	C330007P06Rik
chrX	74022535	74023209	7.91968	7.57705e-49	ENSMUSG00000031392	ENSMUST00000124417	-	74022229	74022944	ProximalPromoter	72	protein_coding	Irak1
chr12	111442326	111442978	7.90969	2.37821e-50	ENSMUSG00000021281	ENSMUST00000109792	+	111442658	111454678	ProximalPromoter	-6	protein_coding	Tnfaip2
chr1	82586498	82587577	7.90008	2.85181e-49	ENSMUSG00000079465	ENSMUST00000113457	+	82586976	82722059	ProximalPromoter	61	protein_coding	Col4a3
chr5	114175512	114176668	7.8754	4.62807e-63	ENSMUSG00000042010	ENSMUST00000146841	+	114175906	114190338	ProximalPromoter	184	protein_coding	Acacb
chr7	79272525	79272954	7.86865	2.18534e-58	ENSMUSG00000108387	ENSMUST00000206795	-	79271688	79272811	ProximalPromoter	72	misc	Gm31510
chr8	102780651	102781144	7.86256	2.21274e-59	ENSMUSG00000110269	ENSMUST00000210042	-	102780190	102781042	ProximalPromoter	145	misc	Gm45258
chr4	129057510	129057983	7.84802	1.06449e-55	ENSMUSG00000085085	ENSMUST00000149472	-	129050097	129057983	ProximalPromoter	237	lincRNA	1700086P04Rik
chr5	5264702	5266388	7.84802	1.06449e-55	ENSMUSG00000028926	ENSMUST00000115450	-	4805838	5265309	ProximalPromoter	-236	protein_coding	Cdk14
chr11	110251343	110251871	7.83142	5.09847e-52	ENSMUSG00000044749	ENSMUST00000150988	-	110236453	110251776	ProximalPromoter	169	protein_coding	Abca6
chr1	130878088	130878601	7.8307	6.52064e-48	ENSMUSG00000042474	ENSMUST00000145446	+	130878331	130880790	ProximalPromoter	13	protein_coding	Fcmr
chr15	103255079	103255651	7.8307	6.52064e-48	ENSMUSG00000058794	ENSMUST00000075192	-	103248212	103255439	ProximalPromoter	74	protein_coding	Nfe2
chr17	8147796	8148395	7.8307	6.52064e-48	ENSMUSG00000095687	ENSMUST00000097420	-	8128610	8148097	ProximalPromoter	2	protein_coding	Rnaset2a
chr2	130294621	130295287	7.8307	6.52064e-48	ENSMUSG00000053552	ENSMUST00000110288	+	130295169	130370481	ProximalPromoter	-215	protein_coding	Ebf4
chr4	123115947	123116497	7.8307	6.52064e-48	ENSMUSG00000076438	ENSMUST00000102648	+	123116266	123118000	ProximalPromoter	-44	protein_coding	Oxct2b
chr4	155652800	155653937	7.8307	6.52064e-48	ENSMUSG00000029061	ENSMUST00000030937	-	155650655	155653384	ProximalPromoter	16	protein_coding	Mmp23
chr6	85513465	85514113	7.8307	6.52064e-48	ENSMUSG00000071341	ENSMUST00000095759	-	85511121	85513589	ProximalPromoter	-200	protein_coding	Egr4
chr6	88875094	88875488	7.8307	6.52064e-48	ENSMUSG00000033152	ENSMUST00000145944	-	88842579	88875044	ProximalPromoter	-247	protein_coding	Podxl2
chr6	138140029	138141052	7.8307	6.52064e-48	ENSMUSG00000008540	ENSMUST00000120939	+	138140528	138156605	ProximalPromoter	12	protein_coding	Mgst1
chr7	28716418	28717104	7.8307	6.52064e-48	ENSMUSG00000030598	ENSMUST00000032818	+	28716804	28738144	ProximalPromoter	-43	protein_coding	Fbxo17
chr7	99625970	99626450	7.8307	6.52064e-48	ENSMUSG00000097974	ENSMUST00000182342	+	99626139	99631711	ProximalPromoter	71	lincRNA	Gm10605
chr9	66713454	66714242	7.8307	6.52064e-48	ENSMUSG00000032373	ENSMUST00000085420	+	66713730	66766842	ProximalPromoter	118	protein_coding	Car12
chr9	100643592	100643847	7.8307	6.52064e-48	ENSMUSG00000037286	ENSMUST00000123302	+	100643768	100957406	ProximalPromoter	-49	protein_coding	Stag1
chr9	118606670	118606898	7.8307	6.52064e-48	ENSMUSG00000039115	ENSMUST00000044165	+	118606690	118901003	ProximalPromoter	94	protein_coding	Itga9
chrX	7657123	7657893	7.8307	6.52064e-48	ENSMUSG00000031145	ENSMUST00000141876	+	7657472	7661128	ProximalPromoter	36	protein_coding	Prickle3
chrX	134307665	134308480	7.8307	6.52064e-48	ENSMUSG00000031262	ENSMUST00000081064	+	134308084	134362639	ProximalPromoter	-12	protein_coding	Cenpi
chr2	142902397	142903762	7.82323	8.07291e-66	ENSMUSG00000086504	ENSMUST00000124774	+	142902965	142903572	ProximalPromoter	114	misc	Kif16bos
chr5	148958940	148959576	7.82323	8.07291e-66	ENSMUSG00000087272	ENSMUST00000135240	+	148959278	148961712	ProximalPromoter	-20	lincRNA	Gm15409
chr7	127800529	127801212	7.8123	2.44326e-48	ENSMUSG00000042289	ENSMUST00000106271	+	127800916	127803802	ProximalPromoter	-46	protein_coding	Hsd3b7
chr2	165878616	165881158	7.79792	2.09431e-54	ENSMUSG00000039671	ENSMUST00000146204	-	165852034	165879902	ProximalPromoter	15	protein_coding	Zmynd8
chr9	96729174	96733668	7.79108	1.86505e-58	ENSMUSG00000040433	ENSMUST00000147314	-	96729851	96731341	ProximalPromoter	-80	protein_coding	Zbtb38
chr1	135248535	135248898	7.78131	1.11186e-47	ENSMUSG00000097680	ENSMUST00000180981	+	135248561	135266443	ProximalPromoter	155	misc	Gm26642
chr19	42147111	42147572	7.77182	8.95344e-55	ENSMUSG00000044345	ENSMUST00000061111	+	42147400	42151703	ProximalPromoter	-59	protein_coding	Marveld1
chr3	37348137	37349640	7.75963	6.68159e-65	ENSMUSG00000037225	ENSMUST00000038885	+	37348850	37404797	ProximalPromoter	38	protein_coding	Fgf2
chr4	43208937	43209699	7.75922	4.39299e-48	ENSMUSG00000028456	ENSMUST00000207708	+	43209498	43263733	ProximalPromoter	-180	protein_coding	Unc13b
chr7	99626589	99627301	7.74984	4.30427e-51	ENSMUSG00000096606	ENSMUST00000178124	-	99624082	99627103	ProximalPromoter	158	protein_coding	Tpbgl
chr1	119997023	119997518	7.74171	5.5469e-47	ENSMUSG00000036962	ENSMUST00000174458	-	119961969	119997234	ProximalPromoter	-36	protein_coding	Cfap221
chr11	87664062	87664978	7.74171	5.5469e-47	ENSMUSG00000034177	ENSMUST00000121782	+	87664549	87734540	ProximalPromoter	-29	protein_coding	Rnf43
chr12	11150394	11150862	7.74171	5.5469e-47	ENSMUSG00000043673	ENSMUST00000164495	-	11090740	11150842	ProximalPromoter	214	protein_coding	Kcns3
chr2	70474381	70475439	7.74171	5.5469e-47	ENSMUSG00000075304	ENSMUST00000100043	+	70474923	70477729	ProximalPromoter	-13	protein_coding	Sp5
chr2	83940876	83941352	7.74171	5.5469e-47	ENSMUSG00000034552	ENSMUST00000038223	-	83915079	83941226	ProximalPromoter	112	protein_coding	Zswim2
chr2	109675880	109676873	7.74171	5.5469e-47	ENSMUSG00000109604	ENSMUST00000209925	-	109670908	109676591	ProximalPromoter	215	misc	Gm45346
chr3	138527219	138527463	7.74171	5.5469e-47	ENSMUSG00000028156	ENSMUST00000200100	+	138527296	138555674	ProximalPromoter	45	protein_coding	Eif4e
chr4	130274732	130275548	7.74171	5.5469e-47	ENSMUSG00000023232	ENSMUST00000122374	-	130253495	130275218	ProximalPromoter	78	protein_coding	Serinc2
chr4	136469356	136469737	7.74171	5.5469e-47	ENSMUSG00000001089	ENSMUST00000105849	+	136469761	136549319	ProximalPromoter	-215	protein_coding	Luzp1
chr4	150008994	150009512	7.74171	5.5469e-47	ENSMUSG00000028980	ENSMUST00000030830	-	149979475	150009023	ProximalPromoter	-230	protein_coding	H6pd
chr5	114657943	114658397	7.74171	5.5469e-47	ENSMUSG00000014158	ENSMUST00000112225	-	114622154	114658418	ProximalPromoter	248	protein_coding	Trpv4
chr6	95117055	95117658	7.74171	5.5469e-47	ENSMUSG00000030031	ENSMUST00000122938	+	95117240	95121890	ProximalPromoter	116	protein_coding	Kbtbd8
chr8	120535701	120536075	7.74171	5.5469e-47	ENSMUSG00000031822	ENSMUST00000120493	+	120535857	120579480	ProximalPromoter	31	protein_coding	Gse1
chrX	7422526	7423009	7.74171	5.5469e-47	ENSMUSG00000063018	ENSMUST00000128571	-	7412103	7422988	ProximalPromoter	221	misc	2010204K13Rik
chrX	105069332	105070662	7.74171	5.5469e-47	ENSMUSG00000087174	ENSMUST00000127409	-	105044001	105070035	ProximalPromoter	38	misc	5530601H04Rik
chr16	11065632	11066212	7.74078	3.20597e-61	ENSMUSG00000022500	ENSMUST00000162323	-	10963343	11066157	ProximalPromoter	235	protein_coding	Litaf
chr2	132945199	132945684	7.72452	2.07167e-47	ENSMUSG00000027356	ENSMUST00000134937	-	132904389	132945629	ProximalPromoter	188	protein_coding	Fermt1
chr10	128368871	128369576	7.67712	1.92274e-70	ENSMUSG00000039914	ENSMUST00000220227	-	128363100	128368997	ProximalPromoter	-226	protein_coding	Coq10a
chr11	78301206	78302229	7.67712	1.92274e-70	ENSMUSG00000002055	ENSMUST00000146068	+	78301655	78314863	ProximalPromoter	62	protein_coding	Spag5
chr13	24942635	24943691	7.67141	9.15799e-58	ENSMUSG00000021340	ENSMUST00000021773	+	24943152	24992501	ProximalPromoter	11	protein_coding	Gpld1
chr15	82224057	82224565	7.66827	3.59625e-50	ENSMUSG00000068105	ENSMUST00000089161	-	82221744	82224336	ProximalPromoter	25	protein_coding	Tnfrsf13c
chr7	105568444	105570620	7.66827	3.59625e-50	ENSMUSG00000037032	ENSMUST00000189072	-	105558484	105569513	ProximalPromoter	-19	protein_coding	Apbb1
chr7	27688677	27690014	7.66598	4.89666e-87	ENSMUSG00000057093	ENSMUST00000120004	+	27689340	27706484	ProximalPromoter	5	protein_coding	Zfp607b
chrX	114473879	114475321	7.65594	9.27727e-67	ENSMUSG00000025597	ENSMUST00000133447	+	114474604	114560508	ProximalPromoter	-4	protein_coding	Klhl4
chr1	6358875	6359603	7.65273	4.66616e-46	ENSMUSG00000087247	ENSMUST00000133144	+	6359218	6394731	ProximalPromoter	21	protein_coding	Alkal1
chr11	49901462	49901759	7.65273	4.66616e-46	ENSMUSG00000020374	ENSMUST00000093141	+	49901835	49980222	ProximalPromoter	-225	protein_coding	Rasgef1c
chr14	122474772	122475218	7.65273	4.66616e-46	ENSMUSG00000085555	ENSMUST00000177306	-	122470377	122475199	ProximalPromoter	204	misc	2610035F20Rik
chr14	122475407	122475680	7.65273	4.66616e-46	ENSMUSG00000061524	ENSMUST00000075888	+	122475435	122479852	ProximalPromoter	108	protein_coding	Zic2
chr16	77013704	77013962	7.65273	4.66616e-46	ENSMUSG00000022867	ENSMUST00000023580	+	77014069	77116779	ProximalPromoter	-236	protein_coding	Usp25
chr18	20557761	20558786	7.65273	4.66616e-46	ENSMUSG00000044393	ENSMUST00000121837	+	20558246	20582916	ProximalPromoter	27	protein_coding	Dsg2
chr18	32559428	32560058	7.65273	4.66616e-46	ENSMUSG00000090523	ENSMUST00000174000	-	32528325	32559980	ProximalPromoter	237	protein_coding	Gypc
chr18	65873137	65873883	7.65273	4.66616e-46	ENSMUSG00000024517	ENSMUST00000025395	+	65873494	65886578	ProximalPromoter	16	protein_coding	Grp
chr3	100692333	100692825	7.65273	4.66616e-46	ENSMUSG00000106227	ENSMUST00000198003	+	100692706	100700084	ProximalPromoter	-127	lincRNA	Gm43464
chr5	92674989	92676010	7.65273	4.66616e-46	ENSMUSG00000050050	ENSMUST00000150359	-	92652054	92675271	ProximalPromoter	-228	protein_coding	Ccdc158
chr6	47044608	47045153	7.65273	4.66616e-46	ENSMUSG00000039419	ENSMUST00000150737	+	47045060	47095560	ProximalPromoter	-180	protein_coding	Cntnap2
chr6	85154904	85155430	7.65273	4.66616e-46	ENSMUSG00000068303	ENSMUST00000186281	+	85155208	85156223	ProximalPromoter	-41	misc	Spr-ps1
chr6	101377589	101377932	7.65273	4.66616e-46	ENSMUSG00000035357	ENSMUST00000075994	-	101149609	101377897	ProximalPromoter	137	protein_coding	Pdzrn3
chr7	94042422	94043157	7.65273	4.66616e-46	ENSMUSG00000108532	ENSMUST00000206579	+	94042752	94709171	ProximalPromoter	37	lincRNA	Gm32647
chr8	119446374	119446910	7.65273	4.66616e-46	ENSMUSG00000031837	ENSMUST00000098363	+	119446719	119472640	ProximalPromoter	-77	protein_coding	Necab2
chr11	120948680	120949585	7.61943	6.15021e-53	ENSMUSG00000025161	ENSMUST00000168579	+	120949081	120960868	ProximalPromoter	51	protein_coding	Slc16a3
chr12	84038201	84039177	7.61943	6.15021e-53	ENSMUSG00000052392	ENSMUST00000128162	+	84038707	84042222	ProximalPromoter	-18	protein_coding	Acot4
chr3	90612814	90613673	7.58669	2.97249e-49	ENSMUSG00000001025	ENSMUST00000198128	+	90613305	90614414	ProximalPromoter	-62	protein_coding	S100a6
chr6	136828408	136828993	7.57665	1.04038e-55	ENSMUSG00000047515	ENSMUST00000052702	+	136828843	136840536	ProximalPromoter	-143	protein_coding	BC049715
chr11	73160054	73161180	7.56882	3.5989e-62	ENSMUSG00000005950	ENSMUST00000135202	+	73160585	73170498	ProximalPromoter	32	protein_coding	P2rx5
chr1	12836053	12836359	7.56374	3.87981e-45	ENSMUSG00000016918	ENSMUST00000189447	+	12836028	12840497	ProximalPromoter	178	protein_coding	Sulf1
chr12	83763497	83763939	7.56374	3.87981e-45	ENSMUSG00000021223	ENSMUST00000152904	+	83763662	83781132	ProximalPromoter	56	protein_coding	Papln
chr14	77036157	77037206	7.56374	3.87981e-45	ENSMUSG00000044350	ENSMUST00000062789	-	77024200	77036641	ProximalPromoter	-40	protein_coding	Lacc1
chr14	78307553	78308235	7.56374	3.87981e-45	ENSMUSG00000022015	ENSMUST00000022592	-	78277445	78308043	ProximalPromoter	149	protein_coding	Tnfsf11
chr15	36139904	36140630	7.56374	3.87981e-45	ENSMUSG00000037627	ENSMUST00000164955	-	36139231	36140385	ProximalPromoter	118	protein_coding	Rgs22
chr18	37725655	37726238	7.56374	3.87981e-45	ENSMUSG00000104512	ENSMUST00000193815	-	37714279	37726121	ProximalPromoter	175	misc	Gm37165
chr2	146221933	146222384	7.56374	3.87981e-45	ENSMUSG00000068154	ENSMUST00000089257	+	146221921	146225020	ProximalPromoter	237	protein_coding	Insm1
chr2	177205927	177206518	7.56374	3.87981e-45	ENSMUSG00000078870	ENSMUST00000108964	-	177194849	177206421	ProximalPromoter	199	protein_coding	Gm14410
chr4	121052368	121053929	7.56374	3.87981e-45	ENSMUSG00000028626	ENSMUST00000140119	+	121052999	121054819	ProximalPromoter	149	protein_coding	Col9a2
chr4	154300011	154300344	7.56374	3.87981e-45	ENSMUSG00000029032	ENSMUST00000030898	-	154278486	154300054	ProximalPromoter	-123	protein_coding	Arhgef16
chr5	32741759	32742653	7.56374	3.87981e-45	ENSMUSG00000023452	ENSMUST00000200390	-	32738395	32742335	ProximalPromoter	129	protein_coding	Pisd
chr5	129887536	129887826	7.56374	3.87981e-45	ENSMUSG00000070493	ENSMUST00000094280	-	129881156	129887470	ProximalPromoter	-211	protein_coding	Chchd2
chr5	143372807	143373354	7.56374	3.87981e-45	ENSMUSG00000010825	ENSMUST00000196148	+	143372974	143375733	ProximalPromoter	106	protein_coding	Grid2ip
chr6	119388415	119388646	7.56374	3.87981e-45	ENSMUSG00000030168	ENSMUST00000169744	-	119353765	119388686	ProximalPromoter	156	protein_coding	Adipor2
chr7	28630164	28631081	7.56374	3.87981e-45	ENSMUSG00000037469	ENSMUST00000159560	-	28617053	28630507	ProximalPromoter	-115	protein_coding	Acp7
chr7	144738071	144738728	7.56374	3.87981e-45	ENSMUSG00000031075	ENSMUST00000121758	-	144588549	144738543	ProximalPromoter	144	protein_coding	Ano1
chr8	121729262	121729932	7.56374	3.87981e-45	ENSMUSG00000025318	ENSMUST00000169735	+	121729623	121789617	ProximalPromoter	-26	protein_coding	Jph3
chr9	46328595	46329566	7.56374	3.87981e-45	ENSMUSG00000097463	ENSMUST00000217385	-	46327121	46328902	ProximalPromoter	-178	misc	4930448E22Rik
chrX	36195397	36196898	7.56374	3.87981e-45	ENSMUSG00000036699	ENSMUST00000115256	+	36195986	36199157	ProximalPromoter	161	protein_coding	Zcchc12
chr7	82174334	82174815	7.54897	1.4389e-45	ENSMUSG00000109140	ENSMUST00000208082	-	82172665	82174704	ProximalPromoter	130	misc	Gm45089
chr6	84587262	84588586	7.53885	1.74249e-58	ENSMUSG00000063415	ENSMUST00000204109	-	84574241	84588005	ProximalPromoter	81	protein_coding	Cyp26b1
chr17	29347769	29348429	7.53537	5.99418e-65	ENSMUSG00000024012	ENSMUST00000118366	-	29332076	29347904	ProximalPromoter	-195	protein_coding	Mtch1
chr6	91806605	91807800	7.52919	1.8205e-47	ENSMUSG00000030098	ENSMUST00000159684	-	91763448	91807318	ProximalPromoter	116	protein_coding	Grip2
chr13	21734326	21735793	7.50528	3.38922e-74	ENSMUSG00000067455	ENSMUST00000087714	+	21735064	21735837	ProximalPromoter	-5	protein_coding	Hist1h4j
chr5	49284748	49286164	7.50511	2.43276e-48	ENSMUSG00000029088	ENSMUST00000175660	-	48389512	49285659	ProximalPromoter	203	protein_coding	Kcnip4
chr3	152763387	152763825	7.49767	2.52907e-45	ENSMUSG00000039047	ENSMUST00000160651	+	152763381	152766524	ProximalPromoter	225	protein_coding	Pigk
chr4	155360963	155362116	7.49767	2.52907e-45	ENSMUSG00000029053	ENSMUST00000030922	-	155261721	155361361	ProximalPromoter	-178	protein_coding	Prkcz
chr2	27540155	27541014	7.47797	1.62162e-70	ENSMUSG00000085929	ENSMUST00000132898	+	27540429	27543185	ProximalPromoter	155	misc	Gm13421
chr13	83737006	83740754	7.47509	4.75806e-64	ENSMUSG00000050334	ENSMUST00000187663	+	83738863	83884194	ProximalPromoter	17	lincRNA	C130071C03Rik
chr4	134510837	134511418	7.47509	4.75806e-64	ENSMUSG00000078521	ENSMUST00000105866	+	134510999	134523927	ProximalPromoter	128	protein_coding	Aunip
chr1	136948630	136949400	7.47476	3.18801e-44	ENSMUSG00000026398	ENSMUST00000195428	-	136940985	136949173	ProximalPromoter	158	protein_coding	Nr5a2
chr1	166378646	166379107	7.47476	3.18801e-44	ENSMUSG00000026563	ENSMUST00000027846	+	166379097	166393621	ProximalPromoter	-221	protein_coding	Tada1
chr11	12026498	12026847	7.47476	3.18801e-44	ENSMUSG00000020176	ENSMUST00000143915	-	11967626	12026732	ProximalPromoter	60	protein_coding	Grb10
chr11	101604469	101604882	7.47476	3.18801e-44	ENSMUSG00000065820	ENSMUST00000083886	+	101604850	101605040	ProximalPromoter	-175	misc	Gm26316
chr12	104406537	104407253	7.47476	3.18801e-44	ENSMUSG00000021091	ENSMUST00000021506	+	104406729	104414329	ProximalPromoter	166	protein_coding	Serpina3n
chr19	30539387	30539825	7.47476	3.18801e-44	ENSMUSG00000058816	ENSMUST00000078012	-	30538928	30539554	ProximalPromoter	-52	misc	Ppp1r2-ps3
chr5	76363560	76364079	7.47476	3.18801e-44	ENSMUSG00000029236	ENSMUST00000031146	-	76333495	76363788	ProximalPromoter	-31	protein_coding	Nmu
chr5	100674232	100674567	7.47476	3.18801e-44	ENSMUSG00000029319	ENSMUST00000031262	-	100654723	100674284	ProximalPromoter	-115	protein_coding	Coq2
chr5	120588987	120589330	7.47476	3.18801e-44	ENSMUSG00000029601	ENSMUST00000094391	+	120589023	120607118	ProximalPromoter	135	protein_coding	Iqcd
chr7	44590408	44590739	7.47476	3.18801e-44	ENSMUSG00000109491	ENSMUST00000209101	-	44579968	44590624	ProximalPromoter	51	misc	Gm15396
chr7	67647385	67647985	7.47476	3.18801e-44	ENSMUSG00000030555	ENSMUST00000135236	+	67647460	67660743	ProximalPromoter	225	protein_coding	Ttc23
chr7	84678938	84680081	7.47476	3.18801e-44	ENSMUSG00000030629	ENSMUST00000208782	-	84615938	84679396	ProximalPromoter	-113	protein_coding	Zfand6
chr8	122551344	122551730	7.47476	3.18801e-44	ENSMUSG00000014444	ENSMUST00000156333	-	122481698	122551329	ProximalPromoter	-208	protein_coding	Piezo1
chrX	17319129	17319640	7.47476	3.18801e-44	ENSMUSG00000025038	ENSMUST00000026014	-	17132049	17319368	ProximalPromoter	-16	protein_coding	Efhc2
chrX	57503084	57504005	7.47476	3.18801e-44	ENSMUSG00000036357	ENSMUST00000057645	-	57496668	57503757	ProximalPromoter	213	protein_coding	Gpr101
chrX	136957656	136958481	7.47476	3.18801e-44	ENSMUSG00000089996	ENSMUST00000069803	-	136955265	136958025	ProximalPromoter	-43	protein_coding	Tmsb15b2
chrX	140062107	140062993	7.47476	3.18801e-44	ENSMUSG00000072944	ENSMUST00000124075	-	140034790	140062551	ProximalPromoter	1	protein_coding	Nup62cl
chr7	68263805	68264507	7.46705	4.06359e-51	ENSMUSG00000030553	ENSMUST00000207874	-	68236939	68264233	ProximalPromoter	77	protein_coding	Pgpep1l
chr11	4217895	4219001	7.45316	2.65613e-73	ENSMUSG00000020424	ENSMUST00000020699	+	4218225	4222409	ProximalPromoter	223	protein_coding	Gatsl3
chr11	100759753	100760154	7.43369	6.73209e-54	ENSMUSG00000035355	ENSMUST00000107363	-	100740382	100759942	ProximalPromoter	-11	protein_coding	Kcnh4
chr7	127708826	127709405	7.43369	6.73209e-54	ENSMUSG00000030814	ENSMUST00000061468	-	127704978	127708933	ProximalPromoter	-182	protein_coding	Bcl7c
chr8	69887140	69889433	7.41306	2.22229e-47	ENSMUSG00000048967	ENSMUST00000152456	-	69887790	69888185	ProximalPromoter	-101	protein_coding	Yjefn3
chr1	78511486	78512291	7.40423	1.10673e-56	ENSMUSG00000012187	ENSMUST00000012331	+	78511867	78538173	ProximalPromoter	21	protein_coding	Mogat1
chr6	124779335	124780234	7.39085	3.25454e-50	ENSMUSG00000030125	ENSMUST00000112475	-	124769869	124779727	ProximalPromoter	-57	protein_coding	Lrrc23
chr3	95903062	95905948	7.39066	6.11435e-66	ENSMUSG00000038526	ENSMUST00000149202	-	95901513	95904684	ProximalPromoter	179	protein_coding	Car14
chr1	51333562	51334126	7.38577	2.59006e-43	ENSMUSG00000101799	ENSMUST00000189867	-	51218386	51333779	ProximalPromoter	-65	misc	9330175M20Rik
chr11	104571318	104571757	7.38577	2.59006e-43	ENSMUSG00000082706	ENSMUST00000117888	-	104571268	104571557	ProximalPromoter	20	misc	Gm11663
chr13	36730952	36732676	7.38577	2.59006e-43	ENSMUSG00000039114	ENSMUST00000223611	-	36725662	36731746	ProximalPromoter	-68	protein_coding	Nrn1
chr13	113034951	113035506	7.38577	2.59006e-43	ENSMUSG00000078926	ENSMUST00000180543	+	113035111	113038324	ProximalPromoter	117	protein_coding	Cdc20b
chr15	80286775	80287253	7.38577	2.59006e-43	ENSMUSG00000022416	ENSMUST00000160424	+	80287238	80398279	ProximalPromoter	-224	protein_coding	Cacna1i
chr17	51832962	51833535	7.38577	2.59006e-43	ENSMUSG00000023927	ENSMUST00000133574	-	51738894	51833290	ProximalPromoter	42	protein_coding	Satb1
chr18	59062061	59062610	7.38577	2.59006e-43	ENSMUSG00000050875	ENSMUST00000165666	+	59062282	59076962	ProximalPromoter	53	protein_coding	A730017C20Rik
chr19	5071507	5072884	7.38577	2.59006e-43	ENSMUSG00000061451	ENSMUST00000143677	-	5070859	5072132	ProximalPromoter	-63	protein_coding	Tmem151a
chr2	130397102	130398003	7.38577	2.59006e-43	ENSMUSG00000027408	ENSMUST00000028897	-	130390775	130397574	ProximalPromoter	22	protein_coding	Cpxm1
chr4	154139636	154140528	7.38577	2.59006e-43	ENSMUSG00000029026	ENSMUST00000105644	-	154056253	154140208	ProximalPromoter	126	protein_coding	Trp73
chr8	22124678	22125288	7.38577	2.59006e-43	ENSMUSG00000037738	ENSMUST00000210824	-	22081001	22125038	ProximalPromoter	55	protein_coding	Nek5
chr8	72134796	72135126	7.38577	2.59006e-43	ENSMUSG00000031799	ENSMUST00000123177	+	72134975	72144709	ProximalPromoter	-14	protein_coding	Tpm4
chrX	53716061	53717034	7.38577	2.59006e-43	ENSMUSG00000085998	ENSMUST00000138201	-	53713315	53716562	ProximalPromoter	15	misc	AW822252
chrX	53974551	53975713	7.38577	2.59006e-43	ENSMUSG00000086711	ENSMUST00000152691	-	53969437	53975000	ProximalPromoter	-132	misc	Gm15482
chrX	73658687	73659939	7.38577	2.59006e-43	ENSMUSG00000002012	ENSMUST00000144187	-	73657276	73659433	ProximalPromoter	120	protein_coding	Pnck
chr1	36744086	36744800	7.37341	9.54773e-44	ENSMUSG00000102416	ENSMUST00000193459	+	36744355	36757826	ProximalPromoter	88	protein_coding	4933424G06Rik
chr2	84839312	84841059	7.37341	9.54773e-44	ENSMUSG00000027075	ENSMUST00000111624	+	84840199	84863581	ProximalPromoter	-14	protein_coding	Slc43a1
chr4	154011246	154011747	7.3688	9.93025e-69	ENSMUSG00000029028	ENSMUST00000169622	+	154011731	154021513	ProximalPromoter	-235	protein_coding	Lrrc47
chr7	67848959	67849839	7.35452	2.92793e-62	ENSMUSG00000109193	ENSMUST00000208560	-	67832291	67849632	ProximalPromoter	233	lincRNA	Gm39027
chr10	86491445	86492236	7.33919	4.26511e-43	ENSMUSG00000059602	ENSMUST00000145864	-	86070502	86491897	ProximalPromoter	57	protein_coding	Syn3
chr1	133424178	133424453	7.29679	2.07907e-42	ENSMUSG00000070643	ENSMUST00000153799	-	133382303	133424377	ProximalPromoter	62	protein_coding	Sox13
chr1	155082893	155083426	7.29679	2.07907e-42	ENSMUSG00000096950	ENSMUST00000181160	-	155063447	155083266	ProximalPromoter	107	lincRNA	Gm9530
chr10	21295577	21295882	7.29679	2.07907e-42	ENSMUSG00000019977	ENSMUST00000020153	+	21295979	21368898	ProximalPromoter	-250	protein_coding	Hbs1l
chr11	52167807	52168133	7.29679	2.07907e-42	ENSMUSG00000108218	ENSMUST00000203403	-	52154722	52168159	ProximalPromoter	189	misc	Olfr1372-ps1
chr11	65269740	65270586	7.29679	2.07907e-42	ENSMUSG00000020542	ENSMUST00000108695	-	65176574	65269989	ProximalPromoter	-174	protein_coding	Myocd
chr11	75794399	75795597	7.29679	2.07907e-42	ENSMUSG00000087059	ENSMUST00000139361	+	75795220	75825241	ProximalPromoter	-222	misc	Gm12339
chr12	113000486	113000713	7.29679	2.07907e-42	ENSMUSG00000011158	ENSMUST00000011302	-	112960085	113000704	ProximalPromoter	105	protein_coding	Brf1
chr13	31806515	31807068	7.29679	2.07907e-42	ENSMUSG00000050295	ENSMUST00000062292	+	31806633	31812476	ProximalPromoter	158	protein_coding	Foxc1
chr13	49247592	49248406	7.29679	2.07907e-42	ENSMUSG00000021384	ENSMUST00000119721	-	49237987	49248154	ProximalPromoter	155	protein_coding	Susd3
chr17	85620679	85621331	7.29679	2.07907e-42	ENSMUSG00000099635	ENSMUST00000188560	-	85619326	85621001	ProximalPromoter	-4	misc	Gm28528
chr19	38124961	38125271	7.29679	2.07907e-42	ENSMUSG00000024990	ENSMUST00000025951	-	38116620	38125321	ProximalPromoter	205	protein_coding	Rbp4
chr19	41206179	41207341	7.29679	2.07907e-42	ENSMUSG00000025013	ENSMUST00000025986	-	41083981	41206774	ProximalPromoter	14	protein_coding	Tll2
chr2	116075835	116076384	7.29679	2.07907e-42	ENSMUSG00000103562	ENSMUST00000195368	-	116075165	116076096	ProximalPromoter	-13	misc	2810405F15Rik
chr4	65124147	65124515	7.29679	2.07907e-42	ENSMUSG00000028370	ENSMUST00000084501	+	65124174	65357509	ProximalPromoter	157	protein_coding	Pappa
chr4	110290115	110290820	7.29679	2.07907e-42	ENSMUSG00000028546	ENSMUST00000106600	-	110203737	110290272	ProximalPromoter	-195	protein_coding	Elavl4
chr4	134879564	134880095	7.29679	2.07907e-42	ENSMUSG00000028825	ENSMUST00000136163	+	134879810	134890306	ProximalPromoter	19	protein_coding	Rhd
chr5	92348680	92349177	7.29679	2.07907e-42	ENSMUSG00000034855	ENSMUST00000118006	-	92346805	92348889	ProximalPromoter	-39	protein_coding	Cxcl10
chr5	150118301	150118608	7.29679	2.07907e-42	ENSMUSG00000056602	ENSMUST00000200960	+	150118645	150340445	ProximalPromoter	-191	protein_coding	Fry
chr6	7844842	7845079	7.29679	2.07907e-42	ENSMUSG00000042460	ENSMUST00000040159	+	7844842	7875687	ProximalPromoter	118	protein_coding	C1galt1
chr6	42372874	42373268	7.29679	2.07907e-42	ENSMUSG00000029859	ENSMUST00000204238	-	42367042	42373235	ProximalPromoter	164	protein_coding	Epha1
chr6	131353420	131353848	7.29679	2.07907e-42	ENSMUSG00000032899	ENSMUST00000204371	-	131351977	131353597	ProximalPromoter	-37	protein_coding	Styk1
chr7	4460737	4461099	7.29679	2.07907e-42	ENSMUSG00000006154	ENSMUST00000171445	+	4460715	4479404	ProximalPromoter	203	protein_coding	Eps8l1
chr7	15966942	15967540	7.29679	2.07907e-42	ENSMUSG00000074364	ENSMUST00000144956	-	15957683	15967475	ProximalPromoter	234	protein_coding	Ehd2
chr9	62026445	62027014	7.29679	2.07907e-42	ENSMUSG00000032278	ENSMUST00000135050	-	61953481	62026801	ProximalPromoter	72	protein_coding	Paqr5
chrX	165326763	165327808	7.29679	2.07907e-42	ENSMUSG00000018589	ENSMUST00000058787	-	165129017	165327393	ProximalPromoter	108	protein_coding	Glra2
chr9	106887217	106887701	7.29074	4.19247e-52	ENSMUSG00000074102	ENSMUST00000055843	-	106880918	106887428	ProximalPromoter	-31	protein_coding	Rbm15b
chr18	37736882	37737886	7.28563	7.63836e-43	ENSMUSG00000102440	ENSMUST00000194814	+	37737369	37740405	ProximalPromoter	15	protein_coding	Pcdhga9
chr10	108446295	108446895	7.26038	1.24644e-45	ENSMUSG00000112532	ENSMUST00000220211	+	108446602	108453296	ProximalPromoter	-7	lincRNA	AC147634.1
chr2	118111870	118112269	7.26038	1.24644e-45	ENSMUSG00000040152	ENSMUST00000039559	+	118111876	118127133	ProximalPromoter	193	protein_coding	Thbs1
chr4	117133908	117134515	7.2496	5.78589e-49	ENSMUSG00000028680	ENSMUST00000076859	-	117128655	117133963	ProximalPromoter	-248	protein_coding	Plk3
chr10	4709896	4710440	7.23846	2.02134e-48	ENSMUSG00000019768	ENSMUST00000105589	+	4710155	5002024	ProximalPromoter	13	protein_coding	Esr1
chr11	78194517	78195394	7.23846	2.02134e-48	ENSMUSG00000044122	ENSMUST00000108317	+	78194734	78205763	ProximalPromoter	221	protein_coding	Proca1
chr13	36734734	36735546	7.23846	2.02134e-48	ENSMUSG00000039114	ENSMUST00000224960	-	36726636	36735131	ProximalPromoter	-9	protein_coding	Nrn1
chr2	155750939	155751636	7.23846	2.02134e-48	ENSMUSG00000027611	ENSMUST00000143493	+	155751344	155755468	ProximalPromoter	-57	protein_coding	Procr
chr1	9908416	9909038	7.2078	1.64809e-41	ENSMUSG00000046101	ENSMUST00000140948	+	9908670	9942085	ProximalPromoter	57	protein_coding	Mcmdc2
chr1	167340054	167340826	7.2078	1.64809e-41	ENSMUSG00000088246	ENSMUST00000157621	-	167340369	167340424	ProximalPromoter	-16	miRNA	Gm25911
chr12	72441671	72442616	7.2078	1.64809e-41	ENSMUSG00000021090	ENSMUST00000160394	+	72442242	72454766	ProximalPromoter	-99	protein_coding	Lrrc9
chr13	56295234	56296905	7.2078	1.64809e-41	ENSMUSG00000021508	ENSMUST00000224801	-	56288643	56296305	ProximalPromoter	236	protein_coding	Cxcl14
chr13	58148360	58149019	7.2078	1.64809e-41	ENSMUSG00000097717	ENSMUST00000181908	+	58148777	58149692	ProximalPromoter	-88	lincRNA	1700066J03Rik
chr16	4757043	4757322	7.2078	1.64809e-41	ENSMUSG00000004070	ENSMUST00000121529	+	4756994	4765090	ProximalPromoter	188	protein_coding	Hmox2
chr17	12940066	12940375	7.2078	1.64809e-41	ENSMUSG00000062480	ENSMUST00000160378	-	12924042	12940355	ProximalPromoter	135	protein_coding	Acat3
chr17	35424760	35425362	7.2078	1.64809e-41	ENSMUSG00000073409	ENSMUST00000113879	+	35424877	35428361	ProximalPromoter	184	protein_coding	H2-Q6
chr19	45310642	45311345	7.2078	1.64809e-41	ENSMUSG00000100618	ENSMUST00000186981	-	45300454	45311011	ProximalPromoter	18	lincRNA	Gm29595
chr3	116613867	116614464	7.2078	1.64809e-41	ENSMUSG00000033439	ENSMUST00000126546	-	116595394	116614121	ProximalPromoter	-44	protein_coding	Trmt13
chr4	154636737	154637393	7.2078	1.64809e-41	ENSMUSG00000039410	ENSMUST00000124771	-	154355277	154636873	ProximalPromoter	-192	protein_coding	Prdm16
chr5	120648622	120649130	7.2078	1.64809e-41	ENSMUSG00000029602	ENSMUST00000031606	+	120648822	120679597	ProximalPromoter	54	protein_coding	Rasal1
chr6	115251161	115252229	7.2078	1.64809e-41	ENSMUSG00000030317	ENSMUST00000205131	-	115246832	115251848	ProximalPromoter	153	protein_coding	Timp4
chr7	19629507	19629868	7.2078	1.64809e-41	ENSMUSG00000002983	ENSMUST00000148040	-	19606217	19629438	ProximalPromoter	-249	protein_coding	Relb
chr7	66427164	66428120	7.2078	1.64809e-41	ENSMUSG00000015134	ENSMUST00000015278	-	66390890	66427517	ProximalPromoter	-125	protein_coding	Aldh1a3
chr7	141443657	141444307	7.2078	1.64809e-41	ENSMUSG00000025507	ENSMUST00000131980	-	141438113	141443992	ProximalPromoter	10	protein_coding	Pidd1
chr8	80610627	80611650	7.2078	1.64809e-41	ENSMUSG00000042353	ENSMUST00000039695	+	80611080	80695356	ProximalPromoter	58	protein_coding	Frem3
chr8	84066862	84067289	7.2078	1.64809e-41	ENSMUSG00000056753	ENSMUST00000071067	-	84065236	84067287	ProximalPromoter	212	misc	C330011M18Rik
chrX	51205362	51206034	7.2078	1.64809e-41	ENSMUSG00000036109	ENSMUST00000114875	-	51117269	51205832	ProximalPromoter	134	protein_coding	Mbnl3
chr8	121907741	121908301	7.20229	5.23552e-54	ENSMUSG00000074052	ENSMUST00000181944	+	121907833	121909824	ProximalPromoter	188	misc	BC048644
chr10	82764214	82764566	7.18719	8.37684e-57	ENSMUSG00000020248	ENSMUST00000130911	-	82748701	82764144	ProximalPromoter	-246	protein_coding	Nfyb
chr13	23570922	23571208	7.1788	9.75529e-45	ENSMUSG00000069272	ENSMUST00000102969	-	23570517	23571220	ProximalPromoter	155	protein_coding	Hist1h2ae
chr13	56438178	56438904	7.1788	9.75529e-45	ENSMUSG00000021509	ENSMUST00000021971	+	56438355	56474239	ProximalPromoter	186	protein_coding	Slc25a48
chr8	108535222	108538251	7.1788	9.75529e-45	ENSMUSG00000109868	ENSMUST00000210837	-	108527630	108536947	ProximalPromoter	211	lincRNA	Gm39244
chrX	163760657	163761718	7.1788	9.75529e-45	ENSMUSG00000083695	ENSMUST00000059320	-	163760139	163761329	ProximalPromoter	142	protein_coding	Rnf138rt1
chr7	19815899	19816842	7.16234	2.67855e-41	ENSMUSG00000087593	ENSMUST00000137373	+	19816553	19818625	ProximalPromoter	-183	misc	Gm16174
chr3	85573603	85573979	7.16227	1.56798e-47	ENSMUSG00000085527	ENSMUST00000128872	-	85558180	85573854	ProximalPromoter	63	misc	Gm15535
chr6	100704392	100704814	7.16227	1.56798e-47	ENSMUSG00000030074	ENSMUST00000032157	+	100704734	100810913	ProximalPromoter	-131	protein_coding	Gxylt2
chr9	121951023	121951439	7.14894	1.03105e-41	ENSMUSG00000038233	ENSMUST00000215990	+	121951035	121978681	ProximalPromoter	196	protein_coding	Fam198a
chr14	7791264	7792125	7.14778	2.50952e-50	ENSMUSG00000072723	ENSMUST00000081331	-	7744063	7791651	ProximalPromoter	-43	misc	Gm10044
chr2	91194425	91195314	7.14778	2.50952e-50	ENSMUSG00000002108	ENSMUST00000111355	-	91184092	91194885	ProximalPromoter	16	protein_coding	Nr1h3
chr10	102158637	102159324	7.13591	3.94521e-42	ENSMUSG00000019888	ENSMUST00000218554	+	102158905	102273543	ProximalPromoter	75	protein_coding	Mgat4c
chr5	92897566	92897950	7.13498	4.00313e-53	ENSMUSG00000029381	ENSMUST00000113051	+	92897993	92965308	ProximalPromoter	-235	protein_coding	Shroom3
chr5	73405936	73406530	7.12324	1.51551e-42	ENSMUSG00000029154	ENSMUST00000065543	+	73406227	73453435	ProximalPromoter	6	protein_coding	Cwh43
chr1	110977119	110977829	7.11882	1.29125e-40	ENSMUSG00000047216	ENSMUST00000187555	-	110950353	110977584	ProximalPromoter	110	protein_coding	Cdh19
chr1	157230947	157231486	7.11882	1.29125e-40	ENSMUSG00000070565	ENSMUST00000143358	-	157179099	157231191	ProximalPromoter	-25	protein_coding	Rasal2
chr1	180482500	180484133	7.11882	1.29125e-40	ENSMUSG00000053963	ENSMUST00000211561	-	180437683	180483329	ProximalPromoter	13	protein_coding	Stum
chr10	79793210	79793532	7.11882	1.29125e-40	ENSMUSG00000035863	ENSMUST00000105379	+	79793572	79820896	ProximalPromoter	-201	protein_coding	Palm
chr10	81564067	81564594	7.11882	1.29125e-40	ENSMUSG00000054452	ENSMUST00000218574	+	81564539	81565629	ProximalPromoter	-209	protein_coding	Aes
chr11	35121008	35121332	7.11882	1.29125e-40	ENSMUSG00000056427	ENSMUST00000069837	+	35121224	35708507	ProximalPromoter	-54	protein_coding	Slit3
chr12	103531915	103532211	7.11882	1.29125e-40	ENSMUSG00000021209	ENSMUST00000021631	+	103532283	103613831	ProximalPromoter	-220	protein_coding	Ppp4r4
chr12	111538351	111538613	7.11882	1.29125e-40	ENSMUSG00000021282	ENSMUST00000221872	+	111538355	111539955	ProximalPromoter	127	protein_coding	Eif5
chr14	4334304	4335239	7.11882	1.29125e-40	ENSMUSG00000079388	ENSMUST00000165466	+	4334763	4354688	ProximalPromoter	8	protein_coding	2610042L04Rik
chr14	46060787	46061435	7.11882	1.29125e-40	ENSMUSG00000102763	ENSMUST00000194871	-	46044460	46061149	ProximalPromoter	38	misc	Gm37257
chr19	42090417	42090649	7.11882	1.29125e-40	ENSMUSG00000025178	ENSMUST00000066778	+	42090435	42122218	ProximalPromoter	98	protein_coding	Pi4k2a
chr2	125247091	125247331	7.11882	1.29125e-40	ENSMUSG00000027203	ENSMUST00000082122	+	125247190	125257748	ProximalPromoter	21	protein_coding	Dut
chr2	180385413	180386737	7.11882	1.29125e-40	ENSMUSG00000084843	ENSMUST00000145549	-	180370491	180385885	ProximalPromoter	-190	lincRNA	B230312C02Rik
chr3	4796678	4798106	7.11882	1.29125e-40	ENSMUSG00000098659	ENSMUST00000184429	+	4797558	4798821	ProximalPromoter	-166	lincRNA	1110015O18Rik
chr3	88832271	88832582	7.11882	1.29125e-40	ENSMUSG00000098912	ENSMUST00000184170	-	88824482	88832458	ProximalPromoter	32	misc	1500004A13Rik
chr4	83500446	83500853	7.11882	1.29125e-40	ENSMUSG00000082416	ENSMUST00000121795	-	83500499	83500761	ProximalPromoter	112	misc	Gm11414
chr4	87230530	87230849	7.11882	1.29125e-40	ENSMUSG00000037996	ENSMUST00000107157	-	86983124	87230477	ProximalPromoter	-212	protein_coding	Slc24a2
chr4	125065418	125066057	7.11882	1.29125e-40	ENSMUSG00000042707	ENSMUST00000036383	-	125055338	125065703	ProximalPromoter	-34	protein_coding	Dnali1
chr5	43948078	43948563	7.11882	1.29125e-40	ENSMUSG00000106573	ENSMUST00000200632	+	43948116	43948662	ProximalPromoter	204	misc	Gm43183
chr5	111581023	111582470	7.11882	1.29125e-40	ENSMUSG00000052848	ENSMUST00000196725	+	111581568	111582873	ProximalPromoter	178	lincRNA	C130026L21Rik
chr7	5125616	5126296	7.11882	1.29125e-40	ENSMUSG00000083649	ENSMUST00000147835	-	5124938	5125950	ProximalPromoter	-6	protein_coding	Rasl2-9
chr7	104314775	104315418	7.11882	1.29125e-40	ENSMUSG00000087175	ENSMUST00000139019	+	104315020	104324838	ProximalPromoter	76	misc	Gm15133
chr9	45268774	45269332	7.11882	1.29125e-40	ENSMUSG00000032089	ENSMUST00000176222	-	45254527	45269146	ProximalPromoter	93	protein_coding	Il10ra
chr9	99139979	99140192	7.11882	1.29125e-40	ENSMUSG00000032462	ENSMUST00000035037	-	99036654	99140087	ProximalPromoter	2	protein_coding	Pik3cb
chr9	121642759	121643233	7.11882	1.29125e-40	ENSMUSG00000032528	ENSMUST00000139189	+	121643051	121660225	ProximalPromoter	-55	protein_coding	Vipr1
chr7	45361116	45362064	7.1187	3.66817e-50	ENSMUSG00000003863	ENSMUST00000210479	-	45339122	45361822	ProximalPromoter	232	protein_coding	Ppfia3
chr1	75208817	75209619	7.11007	4.71835e-41	ENSMUSG00000026200	ENSMUST00000186173	-	75199491	75209423	ProximalPromoter	205	protein_coding	Glb1l
chr11	65788377	65788710	7.11007	4.71835e-41	ENSMUSG00000033352	ENSMUST00000046963	-	65688243	65788297	ProximalPromoter	-246	protein_coding	Map2k4
chr13	21716721	21717362	7.11007	4.71835e-41	ENSMUSG00000105014	ENSMUST00000196836	-	21716667	21716804	ProximalPromoter	-237	miRNA	Gm44367
chr10	80141138	80142210	7.10165	5.1688e-41	ENSMUSG00000003072	ENSMUST00000105367	+	80141457	80145813	ProximalPromoter	217	protein_coding	Atp5d
chr17	45592142	45592840	7.09413	1.67479e-40	ENSMUSG00000023942	ENSMUST00000166119	-	45585542	45592497	ProximalPromoter	6	protein_coding	Slc29a1
chr8	121590005	121590331	7.08607	1.20359e-46	ENSMUSG00000031812	ENSMUST00000034270	+	121590361	121598760	ProximalPromoter	-193	protein_coding	Map1lc3b
chr4	12088803	12089665	7.0763	1.9132e-49	ENSMUSG00000052137	ENSMUST00000095143	+	12089439	12095922	ProximalPromoter	-205	protein_coding	Rbm12b2
chr8	47241452	47242905	7.0763	1.9132e-49	ENSMUSG00000038143	ENSMUST00000209941	-	47237721	47242337	ProximalPromoter	159	protein_coding	Stox2
chr9	79961154	79962420	7.06767	3.03277e-52	ENSMUSG00000034898	ENSMUST00000172973	-	79820661	79962033	ProximalPromoter	246	protein_coding	Filip1
chr3	146681836	146682855	7.06176	7.99208e-41	ENSMUSG00000048652	ENSMUST00000124931	-	146646092	146682410	ProximalPromoter	65	protein_coding	Samd13
chr2	60036938	60037741	7.05311	7.57879e-58	ENSMUSG00000085975	ENSMUST00000153675	+	60037141	60038837	ProximalPromoter	198	lincRNA	Gm13572
chr1	72640769	72641427	7.02983	9.98527e-40	ENSMUSG00000110712	ENSMUST00000212057	+	72641188	72642963	ProximalPromoter	-90	misc	Gm39662
chr10	93311181	93311516	7.02983	9.98527e-40	ENSMUSG00000008398	ENSMUST00000133365	-	93284431	93311135	ProximalPromoter	-213	protein_coding	Elk3
chr10	95563936	95564196	7.02983	9.98527e-40	ENSMUSG00000020029	ENSMUST00000020217	-	95547007	95564146	ProximalPromoter	80	protein_coding	Nudt4
chr12	40133554	40134324	7.02983	9.98527e-40	ENSMUSG00000002565	ENSMUST00000078481	-	40059769	40134183	ProximalPromoter	244	protein_coding	Scin
chr13	113292902	113293202	7.02983	9.98527e-40	ENSMUSG00000021763	ENSMUST00000136755	+	113293159	113370515	ProximalPromoter	-107	protein_coding	BC067074
chr13	119429036	119429275	7.02983	9.98527e-40	ENSMUSG00000025451	ENSMUST00000174691	+	119429158	119449940	ProximalPromoter	-3	protein_coding	Paip1
chr15	98001607	98002288	7.02983	9.98527e-40	ENSMUSG00000022483	ENSMUST00000127879	-	97998371	98001887	ProximalPromoter	-60	protein_coding	Col2a1
chr16	17124803	17125534	7.02983	9.98527e-40	ENSMUSG00000049916	ENSMUST00000207116	-	17113399	17125140	ProximalPromoter	-28	protein_coding	2610318N02Rik
chr16	89817791	89818597	7.02983	9.98527e-40	ENSMUSG00000002489	ENSMUST00000164263	-	89787730	89818352	ProximalPromoter	158	protein_coding	Tiam1
chr2	60552749	60553499	7.02983	9.98527e-40	ENSMUSG00000054580	ENSMUST00000112525	-	60417543	60553308	ProximalPromoter	184	protein_coding	Pla2r1
chr2	65859900	65861119	7.02983	9.98527e-40	ENSMUSG00000044647	ENSMUST00000129133	+	65860597	65949439	ProximalPromoter	-88	protein_coding	Csrnp3
chr2	180499489	180500550	7.02983	9.98527e-40	ENSMUSG00000027568	ENSMUST00000029084	+	180499976	180544980	ProximalPromoter	43	protein_coding	Ntsr1
chr5	149052444	149053064	7.02983	9.98527e-40	ENSMUSG00000066551	ENSMUST00000123645	-	149050373	149052981	ProximalPromoter	227	protein_coding	Hmgb1
chr8	11727234	11727866	7.02983	9.98527e-40	ENSMUSG00000031511	ENSMUST00000210104	+	11727721	11782581	ProximalPromoter	-171	protein_coding	Arhgef7
chr8	57512486	57512739	7.02983	9.98527e-40	ENSMUSG00000054717	ENSMUST00000211198	+	57512548	57513207	ProximalPromoter	64	protein_coding	Hmgb2
chr9	40963744	40964058	7.02983	9.98527e-40	ENSMUSG00000032023	ENSMUST00000034521	-	40894849	40964118	ProximalPromoter	217	protein_coding	Jhy
chrX	143393677	143394496	7.02983	9.98527e-40	ENSMUSG00000031283	ENSMUST00000074660	-	143297174	143394184	ProximalPromoter	98	protein_coding	Chrdl1
chr8	84042159	84042679	7.0223	3.64192e-40	ENSMUSG00000005465	ENSMUST00000210790	-	84041769	84042540	ProximalPromoter	121	protein_coding	Il27ra
chr14	56364685	56365354	7.01565	5.77936e-43	ENSMUSG00000022229	ENSMUST00000007340	+	56365068	56388550	ProximalPromoter	-49	protein_coding	Atp12a
chr2	178175248	178175856	7.01565	5.77936e-43	ENSMUSG00000027525	ENSMUST00000108915	+	178175349	178336491	ProximalPromoter	203	protein_coding	Phactr3
chr8	110754414	110755623	7.01069	5.85612e-51	ENSMUSG00000090039	ENSMUST00000162828	+	110754992	110758970	ProximalPromoter	26	misc	Gm15894
chrX	98148312	98149506	7.00988	9.1424e-46	ENSMUSG00000046532	ENSMUST00000052837	+	98148769	98323215	ProximalPromoter	140	protein_coding	Ar
chr3	146149862	146150595	7.00482	1.44394e-48	ENSMUSG00000011008	ENSMUST00000098524	+	146150174	146195512	ProximalPromoter	54	protein_coding	Mcoln2
chr19	32210199	32211465	7.00036	2.27588e-51	ENSMUSG00000040451	ENSMUST00000151289	-	32123479	32210990	ProximalPromoter	158	protein_coding	Sgms1
chr6	56651957	56652740	6.99638	3.58286e-54	ENSMUSG00000107494	ENSMUST00000204094	-	56581203	56652487	ProximalPromoter	139	lincRNA	Gm8239
chr12	20989980	20990630	6.94085	7.6308e-39	ENSMUSG00000090370	ENSMUST00000174530	+	20990459	21200919	ProximalPromoter	-154	misc	Gm21989
chr12	24251916	24252208	6.94085	7.6308e-39	ENSMUSG00000112975	ENSMUST00000169148	-	24252056	24252181	ProximalPromoter	119	misc	AC153794.1
chr12	100242042	100242802	6.94085	7.6308e-39	ENSMUSG00000113362	ENSMUST00000220782	-	100238012	100242444	ProximalPromoter	22	lincRNA	AC159633.1
chr14	28511349	28511722	6.94085	7.6308e-39	ENSMUSG00000021994	ENSMUST00000146192	+	28511451	28511907	ProximalPromoter	84	protein_coding	Wnt5a
chr17	6601399	6602019	6.94085	7.6308e-39	ENSMUSG00000000579	ENSMUST00000092966	+	6601671	6609679	ProximalPromoter	38	protein_coding	Dynlt1c
chr2	49787249	49787641	6.94085	7.6308e-39	ENSMUSG00000026765	ENSMUST00000028103	+	49787688	49948849	ProximalPromoter	-243	protein_coding	Lypd6b
chr2	164170829	164171291	6.94085	7.6308e-39	ENSMUSG00000040164	ENSMUST00000045196	-	164163619	164171113	ProximalPromoter	53	protein_coding	Kcns1
chrX	133981262	133981935	6.94085	7.6308e-39	ENSMUSG00000031255	ENSMUST00000113297	-	133936385	133981783	ProximalPromoter	185	protein_coding	Sytl4
chr11	69340306	69340627	6.93452	2.77639e-39	ENSMUSG00000043419	ENSMUST00000129321	+	69340461	69342641	ProximalPromoter	5	protein_coding	Chd3os
chr11	80809849	80810328	6.93452	2.77639e-39	ENSMUSG00000035413	ENSMUST00000040865	+	80810175	80822033	ProximalPromoter	-87	protein_coding	Tmem98
chr2	28465869	28466625	6.93407	4.372e-42	ENSMUSG00000026831	ENSMUST00000127683	-	28462348	28466316	ProximalPromoter	69	protein_coding	1700007K13Rik
chr8	70863107	70863696	6.93335	1.07875e-47	ENSMUSG00000002908	ENSMUST00000212611	-	70843906	70863258	ProximalPromoter	-143	protein_coding	Kcnn1
chr8	95320206	95321125	6.93335	1.07875e-47	ENSMUSG00000090206	ENSMUST00000162294	+	95320496	95326211	ProximalPromoter	169	protein_coding	Tepp
chr8	67956299	67957355	6.93233	6.50609e-59	ENSMUSG00000087266	ENSMUST00000127631	+	67956770	67978051	ProximalPromoter	57	misc	Gm15991
chr5	21372443	21373163	6.93213	1.01854e-61	ENSMUSG00000039899	ENSMUST00000035799	+	21372642	21378374	ProximalPromoter	161	protein_coding	Fgl2
chr8	105893569	105893966	6.90514	1.55873e-47	ENSMUSG00000044287	ENSMUST00000118920	+	105893572	105895017	ProximalPromoter	195	protein_coding	Nrn1l
chr9	22002186	22002609	6.87005	2.66275e-54	ENSMUSG00000039632	ENSMUST00000115336	-	21989871	22002537	ProximalPromoter	140	protein_coding	Ccdc151
chr4	133480085	133480371	6.86404	5.5616e-45	ENSMUSG00000046694	ENSMUST00000051676	+	133480132	133487938	ProximalPromoter	96	protein_coding	Fam46b
chr9	106211662	106212092	6.86187	7.97535e-47	ENSMUSG00000023277	ENSMUST00000216850	+	106211719	106214423	ProximalPromoter	158	protein_coding	Twf2
chr2	181219612	181220353	6.85749	5.10681e-44	ENSMUSG00000047841	ENSMUST00000050026	+	181220013	181222854	ProximalPromoter	-31	protein_coding	Fndc11
chr16	97534602	97536460	6.85249	3.26881e-41	ENSMUSG00000023341	ENSMUST00000190447	+	97535308	97560339	ProximalPromoter	223	misc	Mx2
chr1	172520690	172521521	6.85186	5.75705e-38	ENSMUSG00000026546	ENSMUST00000160531	+	172521136	172532731	ProximalPromoter	-31	protein_coding	Cfap45
chr1	193273280	193273762	6.85186	5.75705e-38	ENSMUSG00000026639	ENSMUST00000193128	+	193273338	193280581	ProximalPromoter	183	protein_coding	Lamb3
chr10	14759736	14760682	6.85186	5.75705e-38	ENSMUSG00000019865	ENSMUST00000186382	+	14760219	14770583	ProximalPromoter	-10	protein_coding	Nmbr
chr10	45335406	45335660	6.85186	5.75705e-38	ENSMUSG00000071317	ENSMUST00000095715	+	45335772	45372479	ProximalPromoter	-239	protein_coding	Bves
chr10	52022419	52022936	6.85186	5.75705e-38	ENSMUSG00000049641	ENSMUST00000058347	+	52022723	52028011	ProximalPromoter	-46	protein_coding	Vgll2
chr10	88504100	88504512	6.85186	5.75705e-38	ENSMUSG00000060002	ENSMUST00000117440	-	88469514	88504073	ProximalPromoter	-233	protein_coding	Chpt1
chr12	70974255	70974554	6.85186	5.75705e-38	ENSMUSG00000060073	ENSMUST00000160027	+	70974621	70996347	ProximalPromoter	-217	protein_coding	Psma3
chr14	70078245	70079287	6.85186	5.75705e-38	ENSMUSG00000033730	ENSMUST00000223747	+	70078739	70082614	ProximalPromoter	27	protein_coding	Egr3
chr15	103101896	103102785	6.85186	5.75705e-38	ENSMUSG00000099758	ENSMUST00000186379	+	103102237	103105069	ProximalPromoter	103	misc	Gm10830
chr16	21210649	21211664	6.85186	5.75705e-38	ENSMUSG00000005958	ENSMUST00000161063	+	21211095	21222967	ProximalPromoter	61	protein_coding	Ephb3
chr16	97762952	97763987	6.85186	5.75705e-38	ENSMUSG00000005251	ENSMUST00000113743	-	97741933	97763491	ProximalPromoter	22	protein_coding	Ripk4
chr3	96246022	96246334	6.85186	5.75705e-38	ENSMUSG00000093553	ENSMUST00000176742	-	96243550	96246380	ProximalPromoter	202	misc	Gm20633
chr4	140699404	140701309	6.85186	5.75705e-38	ENSMUSG00000040945	ENSMUST00000071169	+	140700541	140723220	ProximalPromoter	-185	protein_coding	Rcc2
chr6	55117332	55118267	6.85186	5.75705e-38	ENSMUSG00000003476	ENSMUST00000169777	-	55104743	55117771	ProximalPromoter	-28	protein_coding	Crhr2
chr7	4163984	4164734	6.85186	5.75705e-38	ENSMUSG00000063838	ENSMUST00000140410	-	4151776	4164442	ProximalPromoter	83	protein_coding	Cdc42ep5
chr8	45763577	45764205	6.85186	5.75705e-38	ENSMUSG00000031626	ENSMUST00000132767	+	45763846	45799741	ProximalPromoter	45	protein_coding	Sorbs2
chr9	65890043	65890688	6.85186	5.75705e-38	ENSMUSG00000040204	ENSMUST00000153841	+	65890362	65893148	ProximalPromoter	3	protein_coding	Pclaf
chrX	23284216	23285036	6.85186	5.75705e-38	ENSMUSG00000036782	ENSMUST00000115317	-	23219286	23284829	ProximalPromoter	203	protein_coding	Klhl13
chrX	52743742	52745117	6.85186	5.75705e-38	ENSMUSG00000086173	ENSMUST00000143479	-	52742563	52744593	ProximalPromoter	164	misc	Kis2
chr11	103749274	103750142	6.84674	2.09016e-38	ENSMUSG00000018486	ENSMUST00000018630	-	103727364	103749821	ProximalPromoter	113	protein_coding	Wnt9b
chr4	108383229	108383704	6.84674	2.09016e-38	ENSMUSG00000059816	ENSMUST00000053157	-	108367777	108383349	ProximalPromoter	-117	protein_coding	Fam159a
chr7	29211314	29212088	6.81774	3.42066e-57	ENSMUSG00000049676	ENSMUST00000069861	-	29196750	29211495	ProximalPromoter	-206	protein_coding	Catsperg1
chr1	75235993	75236326	6.81198	2.1972e-54	ENSMUSG00000026203	ENSMUST00000188931	+	75236406	75245688	ProximalPromoter	-247	protein_coding	Dnajb2
chr5	23386463	23387312	6.81198	2.1972e-54	ENSMUSG00000106269	ENSMUST00000197377	+	23387109	23388601	ProximalPromoter	-222	lincRNA	4930580E04Rik
chr4	138724498	138725632	6.80557	1.41198e-51	ENSMUSG00000043621	ENSMUST00000146415	-	138709837	138725221	ProximalPromoter	156	protein_coding	Ubxn10
chr4	43266813	43267471	6.79842	9.07695e-49	ENSMUSG00000028457	ENSMUST00000056010	+	43267159	43344582	ProximalPromoter	-17	protein_coding	Atp8b5
chr4	15148334	15149279	6.79039	5.83499e-46	ENSMUSG00000040536	ENSMUST00000141105	-	15110962	15148961	ProximalPromoter	155	protein_coding	Necab1
chr9	98954580	98956277	6.79039	5.83499e-46	ENSMUSG00000097072	ENSMUST00000181706	-	98949781	98955299	ProximalPromoter	-129	misc	Foxl2os
chr5	122131844	122132345	6.7813	3.75267e-43	ENSMUSG00000043036	ENSMUST00000132701	-	122129898	122132003	ProximalPromoter	-91	protein_coding	Ccdc63
chr13	22026012	22026954	6.77092	2.41379e-40	ENSMUSG00000043145	ENSMUST00000146121	+	22026699	22032196	ProximalPromoter	-216	misc	Gm11292
chr2	163054102	163055176	6.76838	3.80855e-59	ENSMUSG00000017861	ENSMUST00000018005	+	163054687	163084688	ProximalPromoter	-48	protein_coding	Mybl2
chr13	23751068	23751367	6.76288	4.28697e-37	ENSMUSG00000061615	ENSMUST00000078369	+	23751126	23751598	ProximalPromoter	91	protein_coding	Hist1h2ab
chr13	68597319	68597829	6.76288	4.28697e-37	ENSMUSG00000021534	ENSMUST00000222604	+	68597439	68613287	ProximalPromoter	135	protein_coding	1700001L19Rik
chr13	83987654	83988113	6.76288	4.28697e-37	ENSMUSG00000114379	ENSMUST00000223760	-	83971355	83987991	ProximalPromoter	108	lincRNA	CT030135.1
chr15	37232319	37233432	6.76288	4.28697e-37	ENSMUSG00000022286	ENSMUST00000161405	+	37233036	37333647	ProximalPromoter	-161	protein_coding	Grhl2
chr15	82212426	82212769	6.76288	4.28697e-37	ENSMUSG00000096883	ENSMUST00000179269	-	82206952	82212815	ProximalPromoter	218	protein_coding	Shisa8
chr15	85581102	85581576	6.76288	4.28697e-37	ENSMUSG00000097209	ENSMUST00000180441	+	85581142	85593708	ProximalPromoter	197	lincRNA	AU022754
chr17	30901464	30902068	6.76288	4.28697e-37	ENSMUSG00000024027	ENSMUST00000114574	+	30901867	30936510	ProximalPromoter	-101	protein_coding	Glp1r
chr19	12573123	12574069	6.76288	4.28697e-37	ENSMUSG00000024691	ENSMUST00000025595	+	12573523	12589762	ProximalPromoter	73	protein_coding	Fam111a
chr2	79456312	79457163	6.76288	4.28697e-37	ENSMUSG00000034701	ENSMUST00000041099	-	79452521	79456751	ProximalPromoter	14	protein_coding	Neurod1
chr2	180171579	180171823	6.76288	4.28697e-37	ENSMUSG00000039041	ENSMUST00000145230	+	180171659	180176286	ProximalPromoter	42	protein_coding	Adrm1
chr6	91411493	91411893	6.76288	4.28697e-37	ENSMUSG00000108804	ENSMUST00000206086	+	91411513	91412713	ProximalPromoter	180	misc	Gm30437
chr7	143460512	143461087	6.76288	4.28697e-37	ENSMUSG00000037664	ENSMUST00000167912	-	143458339	143460996	ProximalPromoter	197	protein_coding	Cdkn1c
chr11	60353302	60353748	6.75169	1.57714e-53	ENSMUSG00000056598	ENSMUST00000108722	+	60353380	60394333	ProximalPromoter	145	protein_coding	Drc3
chr7	98102963	98103416	6.74197	1.0162e-50	ENSMUSG00000030761	ENSMUST00000149079	-	98098247	98103357	ProximalPromoter	168	protein_coding	Myo7a
chr5	113015596	113016089	6.72348	4.19382e-61	ENSMUSG00000042249	ENSMUST00000197888	-	112917745	113015791	ProximalPromoter	-51	protein_coding	Grk3
chr6	83141989	83143367	6.72348	4.19382e-61	ENSMUSG00000034930	ENSMUST00000129316	+	83142564	83147675	ProximalPromoter	114	protein_coding	Rtkn
chr13	34963553	34964886	6.68934	1.76238e-39	ENSMUSG00000085962	ENSMUST00000171079	+	34964058	34990143	ProximalPromoter	161	misc	Gm16984
chr19	42752145	42753322	6.68934	1.76238e-39	ENSMUSG00000060224	ENSMUST00000076505	-	42725858	42752775	ProximalPromoter	42	protein_coding	Pyroxd2
chr1	195176270	195176969	6.67837	7.28685e-50	ENSMUSG00000026616	ENSMUST00000210219	-	195141190	195176610	ProximalPromoter	-9	protein_coding	Cr2
chr10	18469430	18470068	6.67389	3.15166e-36	ENSMUSG00000039835	ENSMUST00000160547	+	18469888	18473427	ProximalPromoter	-139	protein_coding	Nhsl1
chr13	23535250	23535607	6.67389	3.15166e-36	ENSMUSG00000099517	ENSMUST00000080859	+	23535422	23535951	ProximalPromoter	6	protein_coding	Hist1h3g
chr13	38151334	38151662	6.67389	3.15166e-36	ENSMUSG00000054889	ENSMUST00000127906	+	38151328	38198577	ProximalPromoter	170	protein_coding	Dsp
chr16	14906324	14907273	6.67389	3.15166e-36	ENSMUSG00000068617	ENSMUST00000090277	+	14906637	14925879	ProximalPromoter	161	protein_coding	Efcab1
chr17	6317234	6317599	6.67389	3.15166e-36	ENSMUSG00000092074	ENSMUST00000169415	-	6310547	6317474	ProximalPromoter	58	protein_coding	Dynlt1a
chr17	28142026	28142345	6.67389	3.15166e-36	ENSMUSG00000038677	ENSMUST00000043503	+	28142316	28174852	ProximalPromoter	-131	protein_coding	Scube3
chr2	72979463	72979665	6.67389	3.15166e-36	ENSMUSG00000063714	ENSMUST00000146195	+	72979516	72988546	ProximalPromoter	48	misc	Sp3os
chr5	141241578	141241794	6.67389	3.15166e-36	ENSMUSG00000039683	ENSMUST00000085774	+	141241490	142215586	ProximalPromoter	196	protein_coding	Sdk1
chr17	8988099	8988900	6.67136	2.94557e-60	ENSMUSG00000023873	ENSMUST00000136954	+	8988383	9005263	ProximalPromoter	116	protein_coding	1700010I14Rik
chr10	77605765	77606097	6.67118	1.13923e-36	ENSMUSG00000020265	ENSMUST00000020501	+	77606097	77618331	ProximalPromoter	-166	protein_coding	Sumo3
chr7	116308436	116308777	6.67118	1.13923e-36	ENSMUSG00000045659	ENSMUST00000181998	-	116123493	116308376	ProximalPromoter	-230	protein_coding	Plekha7
chr5	125531462	125532422	6.6638	4.70826e-47	ENSMUSG00000070498	ENSMUST00000185104	+	125531774	125622780	ProximalPromoter	168	protein_coding	Tmem132b
chr6	8208857	8209170	6.6638	4.70826e-47	ENSMUSG00000042447	ENSMUST00000040017	+	8209222	8236274	ProximalPromoter	-209	protein_coding	Mios
chr5	67607491	67608834	6.64744	3.04544e-44	ENSMUSG00000050010	ENSMUST00000142843	+	67607969	67623552	ProximalPromoter	193	protein_coding	Shisa3
chr4	151933282	151933601	6.62585	1.859e-36	ENSMUSG00000039768	ENSMUST00000062904	+	151933691	151982137	ProximalPromoter	-250	protein_coding	Dnajc11
chr17	23771755	23772330	6.62006	6.99439e-37	ENSMUSG00000086719	ENSMUST00000147774	+	23771841	23777763	ProximalPromoter	201	misc	Gm16275
chr17	32188974	32189645	6.60776	1.27154e-38	ENSMUSG00000037577	ENSMUST00000087721	-	32183770	32189463	ProximalPromoter	154	protein_coding	Ephx3
chr2	181314442	181314896	6.60363	3.76279e-38	ENSMUSG00000027581	ENSMUST00000103045	-	181306459	181314500	ProximalPromoter	-169	protein_coding	Stmn3
chr12	84697956	84699225	6.59649	3.33135e-46	ENSMUSG00000071234	ENSMUST00000221793	-	84698075	84698613	ProximalPromoter	23	protein_coding	Syndig1l
chr9	31912919	31913936	6.59649	3.33135e-46	ENSMUSG00000032033	ENSMUST00000116615	-	31846044	31913462	ProximalPromoter	35	protein_coding	Barx2
chr1	90914895	90915346	6.58491	2.28639e-35	ENSMUSG00000026303	ENSMUST00000027528	+	90915085	90951142	ProximalPromoter	35	protein_coding	Mlph
chr1	132068029	132068420	6.58491	2.28639e-35	ENSMUSG00000059149	ENSMUST00000146267	-	132026835	132068062	ProximalPromoter	-162	protein_coding	Mfsd4a
chr10	88885726	88886653	6.58491	2.28639e-35	ENSMUSG00000020062	ENSMUST00000020255	+	88885992	88929515	ProximalPromoter	197	protein_coding	Slc5a8
chr10	116950560	116950787	6.58491	2.28639e-35	ENSMUSG00000112627	ENSMUST00000217853	+	116950588	116963279	ProximalPromoter	85	misc	AC123720.1
chr13	114458698	114458936	6.58491	2.28639e-35	ENSMUSG00000021765	ENSMUST00000223640	-	114452290	114458730	ProximalPromoter	-87	protein_coding	Fst
chr16	36561357	36562093	6.58491	2.28639e-35	ENSMUSG00000051980	ENSMUST00000172826	-	36494467	36561606	ProximalPromoter	-119	protein_coding	Casr
chr19	45811966	45812913	6.58491	2.28639e-35	ENSMUSG00000025221	ENSMUST00000086993	-	45793349	45812291	ProximalPromoter	-148	protein_coding	Kcnip2
chr2	7080774	7081586	6.58491	2.28639e-35	ENSMUSG00000002107	ENSMUST00000114923	-	6664003	7081207	ProximalPromoter	27	protein_coding	Celf2
chr2	71786567	71786852	6.58491	2.28639e-35	ENSMUSG00000027111	ENSMUST00000152009	+	71786929	71820943	ProximalPromoter	-220	protein_coding	Itga6
chr2	158379300	158379850	6.58491	2.28639e-35	ENSMUSG00000064585	ENSMUST00000082651	+	158379534	158379666	ProximalPromoter	41	misc	Gm25129
chr3	105801132	105801346	6.58491	2.28639e-35	ENSMUSG00000068798	ENSMUST00000197094	-	105728643	105801285	ProximalPromoter	46	protein_coding	Rap1a
chr4	41098020	41098397	6.58491	2.28639e-35	ENSMUSG00000028435	ENSMUST00000055327	-	41092722	41098183	ProximalPromoter	-25	protein_coding	Aqp3
chr5	136083558	136083791	6.58491	2.28639e-35	ENSMUSG00000004952	ENSMUST00000042135	+	136083916	136111860	ProximalPromoter	-242	protein_coding	Rasa4
chr5	139325595	139325951	6.58491	2.28639e-35	ENSMUSG00000056413	ENSMUST00000110865	-	139271876	139325622	ProximalPromoter	-151	protein_coding	Adap1
chr6	71440408	71440646	6.58491	2.28639e-35	ENSMUSG00000002222	ENSMUST00000002292	-	71388634	71440637	ProximalPromoter	110	protein_coding	Rmnd5a
chr7	4751970	4753153	6.58491	2.28639e-35	ENSMUSG00000051811	ENSMUST00000182272	-	4751925	4752528	ProximalPromoter	-33	protein_coding	Cox6b2
chr8	12396493	12396779	6.58491	2.28639e-35	ENSMUSG00000092656	ENSMUST00000174915	+	12396403	12396488	ProximalPromoter	233	miRNA	Gm25239
chr9	37432732	37433544	6.58491	2.28639e-35	ENSMUSG00000032128	ENSMUST00000115038	-	37416045	37433246	ProximalPromoter	108	protein_coding	Robo3
chr9	123678300	123679101	6.58491	2.28639e-35	ENSMUSG00000036814	ENSMUST00000170591	-	123656269	123678782	ProximalPromoter	82	protein_coding	Slc6a20a
chrX	42067452	42067867	6.58491	2.28639e-35	ENSMUSG00000025860	ENSMUST00000115094	+	42067836	42109656	ProximalPromoter	-177	protein_coding	Xiap
chr13	29014041	29014747	6.57596	2.15948e-43	ENSMUSG00000086363	ENSMUST00000146336	+	29014399	29015665	ProximalPromoter	-5	lincRNA	A330102I10Rik
chr18	34776667	34776981	6.55271	1.39361e-40	ENSMUSG00000038773	ENSMUST00000225195	+	34777047	34838660	ProximalPromoter	-223	protein_coding	Kdm3b
chr3	87996828	87997882	6.55271	1.39361e-40	ENSMUSG00000004892	ENSMUST00000191627	-	87996445	87997265	ProximalPromoter	-90	protein_coding	Bcan
chrX	102156788	102157705	6.55271	1.39361e-40	ENSMUSG00000051220	ENSMUST00000056904	-	102141716	102157091	ProximalPromoter	-155	protein_coding	Ercc6l
chr15	73747656	73748342	6.55116	3.60114e-48	ENSMUSG00000059895	ENSMUST00000053232	+	73748026	73758766	ProximalPromoter	-27	protein_coding	Ptp4a3
chr6	47244349	47244919	6.52918	2.33351e-45	ENSMUSG00000039419	ENSMUST00000060839	+	47244453	47299570	ProximalPromoter	181	protein_coding	Cntnap2
chr16	44394465	44395275	6.52619	9.06212e-38	ENSMUSG00000071550	ENSMUST00000136514	+	44394822	44401994	ProximalPromoter	48	protein_coding	Cfap44
chr17	70848611	70850260	6.52619	9.06212e-38	ENSMUSG00000047407	ENSMUST00000134654	-	70846181	70849644	ProximalPromoter	209	protein_coding	Tgif1
chr3	63905260	63905695	6.52619	9.06212e-38	ENSMUSG00000103905	ENSMUST00000195036	+	63905429	63905718	ProximalPromoter	48	misc	Gm34379
chr9	57998020	57998505	6.52619	9.06212e-38	ENSMUSG00000097604	ENSMUST00000181289	+	57998041	58007451	ProximalPromoter	221	lincRNA	Gm17322
chr5	139150583	139151247	6.51056	3.85177e-50	ENSMUSG00000086873	ENSMUST00000151512	-	139147576	139150693	ProximalPromoter	-222	misc	Gm15672
chr11	101626695	101627381	6.50448	1.51489e-42	ENSMUSG00000010362	ENSMUST00000152484	+	101627195	101630900	ProximalPromoter	-157	protein_coding	Rdm1
chr10	24223186	24223932	6.49592	1.63667e-34	ENSMUSG00000020000	ENSMUST00000154916	+	24223545	24231199	ProximalPromoter	14	protein_coding	Moxd1
chr11	24077918	24078275	6.49592	1.63667e-34	ENSMUSG00000000861	ENSMUST00000109516	+	24078117	24174123	ProximalPromoter	-21	protein_coding	Bcl11a
chr11	60104644	60105363	6.49592	1.63667e-34	ENSMUSG00000062115	ENSMUST00000149770	+	60105013	60199197	ProximalPromoter	-10	protein_coding	Rai1
chr13	41079471	41079744	6.49592	1.63667e-34	ENSMUSG00000021363	ENSMUST00000225789	-	41025441	41079642	ProximalPromoter	35	protein_coding	Mak
chr13	44946826	44947255	6.49592	1.63667e-34	ENSMUSG00000057531	ENSMUST00000222321	-	44922234	44947144	ProximalPromoter	104	protein_coding	Dtnbp1
chr15	75748019	75748247	6.49592	1.63667e-34	ENSMUSG00000047591	ENSMUST00000062002	-	75746843	75747922	ProximalPromoter	-211	protein_coding	Mafa
chr15	85205807	85206087	6.49592	1.63667e-34	ENSMUSG00000006369	ENSMUST00000057410	+	85205949	85286535	ProximalPromoter	-2	protein_coding	Fbln1
chr15	96460543	96460794	6.49592	1.63667e-34	ENSMUSG00000033228	ENSMUST00000047835	-	96411698	96460843	ProximalPromoter	175	protein_coding	Scaf11
chr16	33684128	33684543	6.49592	1.63667e-34	ENSMUSG00000075254	ENSMUST00000152782	+	33684466	33771576	ProximalPromoter	-131	protein_coding	Heg1
chr17	33760609	33760916	6.49592	1.63667e-34	ENSMUSG00000077450	ENSMUST00000057373	-	33742484	33760530	ProximalPromoter	-232	protein_coding	Rab11b
chr17	36252142	36252556	6.49592	1.63667e-34	ENSMUSG00000092317	ENSMUST00000173851	-	36252117	36252386	ProximalPromoter	37	misc	Gm6633
chr2	18676987	18677214	6.49592	1.63667e-34	ENSMUSG00000026739	ENSMUST00000028071	+	18677018	18686629	ProximalPromoter	82	protein_coding	Bmi1
chr2	94264277	94265421	6.49592	1.63667e-34	ENSMUSG00000075020	ENSMUST00000211430	-	94160637	94264918	ProximalPromoter	69	lincRNA	Mir670hg
chr2	105674626	105675796	6.49592	1.63667e-34	ENSMUSG00000027168	ENSMUST00000090397	+	105675191	105697242	ProximalPromoter	20	protein_coding	Pax6
chr2	174110383	174110599	6.49592	1.63667e-34	ENSMUSG00000039263	ENSMUST00000044415	+	174110349	174123070	ProximalPromoter	142	protein_coding	Npepl1
chr3	88772302	88772621	6.49592	1.63667e-34	ENSMUSG00000068923	ENSMUST00000090945	-	88744701	88772599	ProximalPromoter	138	protein_coding	Syt11
chr4	44702816	44704416	6.49592	1.63667e-34	ENSMUSG00000014030	ENSMUST00000174761	-	44679454	44703413	ProximalPromoter	-203	protein_coding	Pax5
chr4	124861987	124862209	6.49592	1.63667e-34	ENSMUSG00000042763	ENSMUST00000064444	-	124855239	124862171	ProximalPromoter	73	protein_coding	Maneal
chr4	152338861	152339099	6.49592	1.63667e-34	ENSMUSG00000005045	ENSMUST00000005175	+	152338887	152390181	ProximalPromoter	93	protein_coding	Chd5
chr5	114273754	114274043	6.49592	1.63667e-34	ENSMUSG00000042002	ENSMUST00000044790	-	114254164	114273807	ProximalPromoter	-91	protein_coding	Foxn4
chr5	148959659	148960156	6.49592	1.63667e-34	ENSMUSG00000108207	ENSMUST00000204570	-	148958598	148959704	ProximalPromoter	-203	misc	1810059H22Rik
chr6	29484808	29485272	6.49592	1.63667e-34	ENSMUSG00000059022	ENSMUST00000161655	-	29483693	29484972	ProximalPromoter	-68	protein_coding	Kcp
chr7	17061709	17063023	6.49592	1.63667e-34	ENSMUSG00000004328	ENSMUST00000153833	-	17051954	17062384	ProximalPromoter	18	protein_coding	Hif3a
chr7	19403596	19404019	6.49592	1.63667e-34	ENSMUSG00000040714	ENSMUST00000108457	-	19394564	19403783	ProximalPromoter	-24	protein_coding	Klc3
chr7	79709928	79710208	6.49592	1.63667e-34	ENSMUSG00000039133	ENSMUST00000035939	+	79710283	79712355	ProximalPromoter	-215	misc	9330171B17Rik
chr7	122219263	122219892	6.49592	1.63667e-34	ENSMUSG00000030865	ENSMUST00000033152	+	122219496	122222824	ProximalPromoter	81	protein_coding	Chp2
chr7	132597101	132597944	6.49592	1.63667e-34	ENSMUSG00000087657	ENSMUST00000148931	+	132597403	132599637	ProximalPromoter	119	misc	Gm16764
chr8	71610586	71610912	6.49592	1.63667e-34	ENSMUSG00000034807	ENSMUST00000047903	+	71610998	71624911	ProximalPromoter	-249	protein_coding	Colgalt1
chr8	83997296	83997589	6.49592	1.63667e-34	ENSMUSG00000079003	ENSMUST00000095228	+	83997672	84000386	ProximalPromoter	-230	protein_coding	Samd1
chr9	32542112	32543384	6.49592	1.63667e-34	ENSMUSG00000016087	ENSMUST00000183767	-	32428059	32542861	ProximalPromoter	113	protein_coding	Fli1
chrX	49493643	49494481	6.49592	1.63667e-34	ENSMUSG00000036198	ENSMUST00000132784	+	49493899	49495467	ProximalPromoter	163	protein_coding	Arhgap36
chrX	58029900	58032583	6.49592	1.63667e-34	ENSMUSG00000067860	ENSMUST00000088629	+	58031010	58041736	ProximalPromoter	231	protein_coding	Zic3
chr14	33923020	33924130	6.49562	5.89617e-35	ENSMUSG00000021943	ENSMUST00000168727	+	33923587	33935280	ProximalPromoter	-12	protein_coding	Gdf10
chr15	83779324	83779656	6.49562	5.89617e-35	ENSMUSG00000041708	ENSMUST00000109469	+	83779467	83792131	ProximalPromoter	23	protein_coding	Mpped1
chr17	80373743	80374084	6.49562	5.89617e-35	ENSMUSG00000054901	ENSMUST00000225548	+	80373715	80384455	ProximalPromoter	198	protein_coding	Arhgef33
chr3	31310484	31310908	6.49562	5.89617e-35	ENSMUSG00000085953	ENSMUST00000195091	+	31310923	31315008	ProximalPromoter	-227	misc	Gm15496
chr2	36230291	36231026	6.49546	6.33534e-55	ENSMUSG00000047250	ENSMUST00000144319	+	36230556	36238063	ProximalPromoter	102	protein_coding	Ptgs1
chr11	22617369	22617778	6.48756	2.49505e-47	ENSMUSG00000086256	ENSMUST00000142151	+	22617408	22618487	ProximalPromoter	165	lincRNA	Gm12052
chr13	21981152	21981992	6.48756	2.49505e-47	ENSMUSG00000016982	ENSMUST00000017126	+	21981520	21984479	ProximalPromoter	52	protein_coding	Pom121l2
chr15	85131632	85132487	6.48756	2.49505e-47	ENSMUSG00000022431	ENSMUST00000023067	+	85132099	85144569	ProximalPromoter	-40	protein_coding	Ribc2
chr2	34904498	34905715	6.48756	2.49505e-47	ENSMUSG00000026873	ENSMUST00000128394	-	34898082	34904907	ProximalPromoter	-199	protein_coding	Phf19
chr6	100833255	100833531	6.47652	9.84487e-40	ENSMUSG00000052144	ENSMUST00000063854	+	100833622	100869934	ProximalPromoter	-229	protein_coding	Ppp4r2
chr1	12691981	12693549	6.46187	1.61774e-44	ENSMUSG00000016918	ENSMUST00000186051	+	12692532	12852489	ProximalPromoter	233	protein_coding	Sulf1
chr6	124919443	124920297	6.46187	1.61774e-44	ENSMUSG00000030122	ENSMUST00000204671	-	124913764	124920103	ProximalPromoter	233	protein_coding	Ptms
chr10	79970642	79971018	6.45495	2.51235e-34	ENSMUSG00000035745	ENSMUST00000045085	+	79970715	79977190	ProximalPromoter	115	protein_coding	Grin3b
chr13	56894794	56896072	6.45495	2.51235e-34	ENSMUSG00000021541	ENSMUST00000173513	-	56773764	56895494	ProximalPromoter	61	protein_coding	Trpc7
chr3	106001017	106001994	6.45148	9.46913e-35	ENSMUSG00000010136	ENSMUST00000066319	-	105996966	106001497	ProximalPromoter	-8	protein_coding	Pifo
chr12	17324354	17325205	6.44461	6.37691e-37	ENSMUSG00000020566	ENSMUST00000127185	-	17308301	17324730	ProximalPromoter	-49	protein_coding	Atp6v1c2
chr6	135065223	135065956	6.44164	5.0128e-36	ENSMUSG00000046733	ENSMUST00000050104	+	135065651	135084709	ProximalPromoter	-62	protein_coding	Gprc5a
chr2	28532945	28533364	6.42943	4.80131e-39	ENSMUSG00000026821	ENSMUST00000113893	+	28533355	28553066	ProximalPromoter	-201	protein_coding	Ralgds
chr3	104961828	104962270	6.42395	1.71305e-46	ENSMUSG00000027840	ENSMUST00000029429	-	104945272	104961921	ProximalPromoter	-128	protein_coding	Wnt2b
chr7	101421558	101422357	6.41391	2.78253e-40	ENSMUSG00000110195	ENSMUST00000210364	+	101421846	101512819	ProximalPromoter	111	protein_coding	Pde2a
chr7	24610671	24611736	6.40913	3.91453e-41	ENSMUSG00000074277	ENSMUST00000073325	+	24611328	24629288	ProximalPromoter	-125	protein_coding	Phldb3
chr1	150992757	150993824	6.40694	1.15555e-33	ENSMUSG00000066842	ENSMUST00000155715	-	150873748	150993435	ProximalPromoter	145	protein_coding	Hmcn1
chr10	76623122	76623578	6.40694	1.15555e-33	ENSMUSG00000020241	ENSMUST00000137365	-	76601011	76623325	ProximalPromoter	-25	protein_coding	Col6a2
chr11	61683874	61684718	6.40694	1.15555e-33	ENSMUSG00000042377	ENSMUST00000093019	+	61684419	61709951	ProximalPromoter	-123	protein_coding	Fam83g
chr13	21715973	21716585	6.40694	1.15555e-33	ENSMUSG00000094338	ENSMUST00000091756	-	21715763	21716143	ProximalPromoter	-136	protein_coding	Hist1h2bl
chr13	58359020	58359480	6.40694	1.15555e-33	ENSMUSG00000060176	ENSMUST00000225388	-	58287502	58359122	ProximalPromoter	-128	protein_coding	Kif27
chr14	55783403	55784198	6.40694	1.15555e-33	ENSMUSG00000022220	ENSMUST00000002398	-	55769093	55784019	ProximalPromoter	219	protein_coding	Adcy4
chr15	25026817	25027553	6.40694	1.15555e-33	ENSMUSG00000097452	ENSMUST00000180696	-	25004132	25027301	ProximalPromoter	116	lincRNA	Gm2824
chr15	78554521	78555035	6.40694	1.15555e-33	ENSMUSG00000068226	ENSMUST00000180449	-	78554408	78554848	ProximalPromoter	70	misc	Gm6723
chr2	77519022	77519747	6.40694	1.15555e-33	ENSMUSG00000027016	ENSMUST00000128583	-	77470827	77519535	ProximalPromoter	151	protein_coding	Zfp385b
chr2	86020344	86020703	6.40694	1.15555e-33	ENSMUSG00000045392	ENSMUST00000213774	+	86020633	86041432	ProximalPromoter	-110	protein_coding	Olfr1033
chr2	143862879	143863207	6.40694	1.15555e-33	ENSMUSG00000027420	ENSMUST00000099296	-	143826528	143862943	ProximalPromoter	-100	protein_coding	Bfsp1
chr2	144330896	144331810	6.40694	1.15555e-33	ENSMUSG00000037279	ENSMUST00000138582	-	144317777	144331326	ProximalPromoter	-27	protein_coding	Ovol2
chr2	145167737	145167965	6.40694	1.15555e-33	ENSMUSG00000063873	ENSMUST00000153249	+	145167919	145518947	ProximalPromoter	-68	protein_coding	Slc24a3
chr3	135307686	135308301	6.40694	1.15555e-33	ENSMUSG00000037994	ENSMUST00000051849	+	135307745	135345387	ProximalPromoter	248	protein_coding	Slc9b2
chr6	29507122	29508027	6.40694	1.15555e-33	ENSMUSG00000097137	ENSMUST00000181540	+	29507725	29509698	ProximalPromoter	-151	misc	Gm26627
chr7	79515175	79515749	6.40694	1.15555e-33	ENSMUSG00000097023	ENSMUST00000182317	+	79515435	79531259	ProximalPromoter	27	lincRNA	Mir9-3hg
chr7	90265330	90265737	6.40694	1.15555e-33	ENSMUSG00000030617	ENSMUST00000040413	-	90235761	90265432	ProximalPromoter	-101	protein_coding	Ccdc83
chr8	41054538	41055170	6.40694	1.15555e-33	ENSMUSG00000045636	ENSMUST00000093534	-	40990918	41054794	ProximalPromoter	-60	protein_coding	Mtus1
chr9	54691412	54691919	6.40694	1.15555e-33	ENSMUSG00000110867	ENSMUST00000213307	-	54691136	54691502	ProximalPromoter	-163	misc	AC157591.1
chrX	72986890	72987750	6.40694	1.15555e-33	ENSMUSG00000031351	ENSMUST00000164800	+	72987339	73031543	ProximalPromoter	-19	protein_coding	Zfp185
chr6	39725458	39725868	6.40032	6.83597e-39	ENSMUSG00000002413	ENSMUST00000002487	-	39603237	39725463	ProximalPromoter	-200	protein_coding	Braf
chr8	35375357	35377045	6.3863	2.91038e-53	ENSMUSG00000109698	ENSMUST00000210468	-	35367750	35376392	ProximalPromoter	191	misc	Gm45469
chr13	23745738	23746594	6.36303	4.4318e-36	ENSMUSG00000106595	ENSMUST00000199263	+	23746175	23746312	ProximalPromoter	-9	miRNA	Gm44314
chr6	30958882	30959466	6.36303	4.4318e-36	ENSMUSG00000073209	ENSMUST00000101589	-	30956023	30959078	ProximalPromoter	-96	protein_coding	Klf14
chr18	80046527	80046796	6.36152	7.21274e-41	ENSMUSG00000056214	ENSMUST00000070219	+	80046895	80119640	ProximalPromoter	-234	protein_coding	Pard6g
chr7	45643911	45645024	6.35941	1.87798e-50	ENSMUSG00000042918	ENSMUST00000210169	+	45644384	45645009	ProximalPromoter	83	protein_coding	Mamstr
chr12	111500372	111500953	6.35599	1.31262e-35	ENSMUSG00000113029	ENSMUST00000220837	-	111496613	111500840	ProximalPromoter	178	misc	AC122190.1
chr8	88647292	88647810	6.32413	4.69159e-38	ENSMUSG00000055994	ENSMUST00000124091	+	88647384	88665700	ProximalPromoter	167	protein_coding	Nod2
chr10	61272955	61273425	6.32007	2.89314e-33	ENSMUSG00000059901	ENSMUST00000120336	-	61198468	61273242	ProximalPromoter	52	protein_coding	Adamts14
chr5	66150536	66151669	6.32007	2.89314e-33	ENSMUSG00000070780	ENSMUST00000200775	-	66018602	66151078	ProximalPromoter	-24	protein_coding	Rbm47
chr6	24894732	24895138	6.32007	2.89314e-33	ENSMUSG00000077196	ENSMUST00000104008	-	24894670	24894800	ProximalPromoter	-135	misc	Gm22267
chr7	126942035	126942330	6.32007	2.89314e-33	ENSMUSG00000095334	ENSMUST00000123117	+	126942144	126952873	ProximalPromoter	38	misc	Gm21984
chr1	80340152	80340368	6.31795	8.04952e-33	ENSMUSG00000004364	ENSMUST00000167293	-	80288831	80340279	ProximalPromoter	19	protein_coding	Cul3
chr11	11685804	11686034	6.31795	8.04952e-33	ENSMUSG00000018654	ENSMUST00000065433	+	11685925	11772112	ProximalPromoter	-6	protein_coding	Ikzf1
chr11	97664716	97665230	6.31795	8.04952e-33	ENSMUSG00000038437	ENSMUST00000134158	+	97665001	97673548	ProximalPromoter	-28	protein_coding	Mllt6
chr12	3981255	3982257	6.31795	8.04952e-33	ENSMUSG00000020658	ENSMUST00000219797	-	3978008	3981848	ProximalPromoter	92	protein_coding	Efr3b
chr12	37241521	37242194	6.31795	8.04952e-33	ENSMUSG00000050103	ENSMUST00000159998	+	37241860	37421747	ProximalPromoter	-3	protein_coding	Agmo
chr13	21722059	21722495	6.31795	8.04952e-33	ENSMUSG00000114279	ENSMUST00000224651	+	21722044	21722567	ProximalPromoter	233	protein_coding	Hist1h2bm
chr13	99900185	99900966	6.31795	8.04952e-33	ENSMUSG00000021647	ENSMUST00000022150	-	99898489	99900641	ProximalPromoter	66	protein_coding	Cartpt
chr16	18621065	18621471	6.31795	8.04952e-33	ENSMUSG00000050761	ENSMUST00000051160	-	18620722	18621366	ProximalPromoter	98	protein_coding	Gp1bb
chr16	37654541	37654781	6.31795	8.04952e-33	ENSMUSG00000022820	ENSMUST00000023514	-	37647170	37654453	ProximalPromoter	-208	protein_coding	Ndufb4
chr2	9876488	9877870	6.31795	8.04952e-33	ENSMUSG00000086618	ENSMUST00000131297	+	9877256	9878869	ProximalPromoter	-77	misc	Gm13256
chr2	109692234	109692785	6.31795	8.04952e-33	ENSMUSG00000048482	ENSMUST00000111050	+	109692436	109727007	ProximalPromoter	73	protein_coding	Bdnf
chr4	47603539	47604330	6.31795	8.04952e-33	ENSMUSG00000098518	ENSMUST00000184188	+	47603889	47604008	ProximalPromoter	45	misc	Gm27668
chr5	72580252	72580810	6.31795	8.04952e-33	ENSMUSG00000063935	ENSMUST00000202174	-	72577117	72580754	ProximalPromoter	223	protein_coding	Zar1
chr6	141524392	141524788	6.31795	8.04952e-33	ENSMUSG00000030235	ENSMUST00000203140	+	141524535	141570113	ProximalPromoter	55	protein_coding	Slco1c1
chr8	26015690	26016035	6.31795	8.04952e-33	ENSMUSG00000015994	ENSMUST00000016138	-	25998722	26015650	ProximalPromoter	-212	protein_coding	Fnta
chrX	106920418	106921092	6.31795	8.04952e-33	ENSMUSG00000049929	ENSMUST00000060576	+	106920625	106933900	ProximalPromoter	130	protein_coding	Lpar4
chrX	141723461	141725778	6.31795	8.04952e-33	ENSMUSG00000086426	ENSMUST00000139874	+	141724838	141726163	ProximalPromoter	-219	misc	Gm15295
chr11	103133275	103134200	6.29005	4.89396e-40	ENSMUSG00000043372	ENSMUST00000130341	+	103133865	103138279	ProximalPromoter	-128	protein_coding	Hexim2
chr15	83563392	83564711	6.2835	2.06481e-56	ENSMUSG00000041736	ENSMUST00000208463	+	83563875	83572325	ProximalPromoter	176	protein_coding	Tspo
chr1	42491422	42492137	6.28145	3.0399e-35	ENSMUSG00000103106	ENSMUST00000191992	+	42491813	42495663	ProximalPromoter	-34	misc	Gm37047
chr10	81343245	81343613	6.28145	3.0399e-35	ENSMUSG00000034872	ENSMUST00000045102	-	81335265	81343266	ProximalPromoter	-163	protein_coding	Gipc3
chr4	137164665	137165151	6.28145	3.0399e-35	ENSMUSG00000085833	ENSMUST00000151040	-	137159082	137165066	ProximalPromoter	158	lincRNA	Gm13003
chr9	55026095	55026721	6.28145	3.0399e-35	ENSMUSG00000032303	ENSMUST00000214204	-	55014230	55026530	ProximalPromoter	122	protein_coding	Chrna3
chr11	75467868	75468414	6.2781	1.21871e-32	ENSMUSG00000038217	ENSMUST00000108435	+	75468079	75470899	ProximalPromoter	62	protein_coding	Tlcd2
chr13	23543765	23544310	6.27433	2.39673e-34	ENSMUSG00000100210	ENSMUST00000075558	+	23544052	23545312	ProximalPromoter	-15	protein_coding	Hist1h3f
chr7	16891634	16892165	6.26862	2.47776e-37	ENSMUSG00000063594	ENSMUST00000078182	+	16891786	16895425	ProximalPromoter	113	protein_coding	Gng8
chr10	18407250	18408473	6.25994	5.06932e-42	ENSMUSG00000039835	ENSMUST00000160602	+	18407675	18512510	ProximalPromoter	186	protein_coding	Nhsl1
chr6	84018967	84019899	6.25994	5.06932e-42	ENSMUSG00000033788	ENSMUST00000081904	+	84019389	84211059	ProximalPromoter	44	protein_coding	Dysf
chr18	37819172	37820350	6.24794	3.18061e-37	ENSMUSG00000102543	ENSMUST00000192875	+	37819654	37840164	ProximalPromoter	107	protein_coding	Pcdhgc5
chr7	100178396	100179215	6.24794	3.18061e-37	ENSMUSG00000035165	ENSMUST00000208260	+	100178716	100184734	ProximalPromoter	89	protein_coding	Kcne3
chr6	22356168	22356647	6.24482	8.31266e-49	ENSMUSG00000029672	ENSMUST00000081288	-	22307882	22356243	ProximalPromoter	-164	protein_coding	Fam3c
chr1	59516029	59516596	6.22897	5.52523e-32	ENSMUSG00000047361	ENSMUST00000114243	+	59516264	59634509	ProximalPromoter	48	protein_coding	Gm973
chr10	19907099	19907714	6.22897	5.52523e-32	ENSMUSG00000020003	ENSMUST00000166511	-	19860832	19907647	ProximalPromoter	241	protein_coding	Pex7
chr10	75643749	75643995	6.22897	5.52523e-32	ENSMUSG00000006342	ENSMUST00000077610	-	75637211	75643980	ProximalPromoter	108	protein_coding	Susd2
chr10	82763858	82764098	6.22897	5.52523e-32	ENSMUSG00000020248	ENSMUST00000143749	-	82749287	82764101	ProximalPromoter	123	protein_coding	Nfyb
chr12	104472982	104473392	6.22897	5.52523e-32	ENSMUSG00000021095	ENSMUST00000021513	-	104471209	104473330	ProximalPromoter	143	protein_coding	Gsc
chr14	32028695	32030471	6.22897	5.52523e-32	ENSMUSG00000021903	ENSMUST00000164208	+	32029410	32060227	ProximalPromoter	173	protein_coding	Galnt15
chr15	79505339	79505628	6.22897	5.52523e-32	ENSMUSG00000044216	ENSMUST00000057801	-	79483718	79505241	ProximalPromoter	-242	protein_coding	Kcnj4
chr17	14279229	14280134	6.22897	5.52523e-32	ENSMUSG00000023886	ENSMUST00000024660	+	14279506	14404790	ProximalPromoter	175	protein_coding	Smoc2
chr18	36952620	36953224	6.22897	5.52523e-32	ENSMUSG00000102634	ENSMUST00000194001	-	36952651	36953043	ProximalPromoter	121	misc	Gm38225
chr18	80362771	80363734	6.22897	5.52523e-32	ENSMUSG00000059852	ENSMUST00000184574	-	80322679	80363336	ProximalPromoter	84	protein_coding	Kcng2
chr2	75137350	75138098	6.22897	5.52523e-32	ENSMUSG00000087333	ENSMUST00000143898	-	75124871	75137798	ProximalPromoter	74	lincRNA	Gm13652
chr2	127362699	127363917	6.22897	5.52523e-32	ENSMUSG00000058620	ENSMUST00000071902	+	127363286	127367221	ProximalPromoter	22	protein_coding	Adra2b
chr2	174760537	174761195	6.22897	5.52523e-32	ENSMUSG00000027524	ENSMUST00000140908	+	174760799	174781980	ProximalPromoter	67	protein_coding	Edn3
chr4	46991550	46991905	6.22897	5.52523e-32	ENSMUSG00000039809	ENSMUST00000107749	-	46662305	46991873	ProximalPromoter	146	protein_coding	Gabbr2
chr6	49822070	49823081	6.22897	5.52523e-32	ENSMUSG00000029819	ENSMUST00000031843	+	49822710	49829507	ProximalPromoter	-135	protein_coding	Npy
chr7	45268010	45268503	6.22897	5.52523e-32	ENSMUSG00000094152	ENSMUST00000210163	+	45268150	45273365	ProximalPromoter	106	protein_coding	Slc6a16
chr7	143501856	143502938	6.22897	5.52523e-32	ENSMUSG00000010760	ENSMUST00000010904	-	143501545	143502541	ProximalPromoter	144	protein_coding	Phlda2
chr8	94268124	94268998	6.22897	5.52523e-32	ENSMUSG00000032939	ENSMUST00000211822	+	94268606	94317227	ProximalPromoter	-45	protein_coding	Nup93
chrX	152781786	152782381	6.22897	5.52523e-32	ENSMUSG00000025333	ENSMUST00000139310	+	152782018	152790920	ProximalPromoter	65	protein_coding	Gpr143
chr17	32364541	32364885	6.21857	3.2836e-39	ENSMUSG00000024050	ENSMUST00000168943	-	32361675	32364463	ProximalPromoter	-250	protein_coding	Wiz
chr16	38088965	38089300	6.20915	5.34848e-46	ENSMUSG00000022812	ENSMUST00000023507	+	38089001	38246084	ProximalPromoter	131	protein_coding	Gsk3b
chr19	41384644	41385371	6.19988	2.0594e-34	ENSMUSG00000025017	ENSMUST00000059672	-	41274218	41385070	ProximalPromoter	63	protein_coding	Pik3ap1
chr5	31596585	31597122	6.19988	2.0594e-34	ENSMUSG00000106918	ENSMUST00000201999	+	31596935	31654861	ProximalPromoter	-82	protein_coding	Mrpl33
chr5	114897106	114898347	6.19988	2.0594e-34	ENSMUSG00000029561	ENSMUST00000144064	+	114897742	114912226	ProximalPromoter	-16	protein_coding	Oasl2
chr8	33747313	33747987	6.18994	3.1176e-32	ENSMUSG00000094500	ENSMUST00000179364	-	33742112	33747770	ProximalPromoter	120	protein_coding	Smim18
chr11	50850757	50851619	6.18968	8.31266e-32	ENSMUSG00000000617	ENSMUST00000000631	+	50850986	50866177	ProximalPromoter	202	protein_coding	Grm6
chr8	105518688	105519255	6.17309	1.39985e-32	ENSMUSG00000031891	ENSMUST00000034363	+	105518755	105523988	ProximalPromoter	216	protein_coding	Hsd11b2
chr17	69262133	69262476	6.17174	2.13074e-36	ENSMUSG00000024044	ENSMUST00000223816	+	69262325	69281235	ProximalPromoter	-21	protein_coding	Epb41l3
chr4	53779460	53780006	6.17174	2.13074e-36	ENSMUSG00000028417	ENSMUST00000030124	+	53779705	53788712	ProximalPromoter	28	protein_coding	Tal2
chr5	86066712	86067090	6.17174	2.13074e-36	ENSMUSG00000106282	ENSMUST00000197417	+	86066812	86067895	ProximalPromoter	89	misc	Gm2287
chr2	104027384	104027695	6.14886	3.51974e-45	ENSMUSG00000027180	ENSMUST00000028603	+	104027721	104063240	ProximalPromoter	-182	protein_coding	Fbxo3
chr14	26994187	26994705	6.14709	2.17846e-38	ENSMUSG00000040726	ENSMUST00000224331	+	26994416	27002325	ProximalPromoter	30	protein_coding	Hesx1
chr5	142473833	142474626	6.14709	2.17846e-38	ENSMUSG00000039623	ENSMUST00000197293	+	142474099	142475753	ProximalPromoter	130	protein_coding	Ap5z1
chr1	176213497	176214123	6.14451	1.34283e-31	ENSMUSG00000055214	ENSMUST00000156184	-	176042304	176213841	ProximalPromoter	31	protein_coding	Pld5
chr6	8509404	8509638	6.14451	1.34283e-31	ENSMUSG00000029638	ENSMUST00000064285	+	8509600	8597548	ProximalPromoter	-79	protein_coding	Glcci1
chr10	21188754	21189354	6.13998	3.74162e-31	ENSMUSG00000110967	ENSMUST00000213692	-	21177627	21189182	ProximalPromoter	128	lincRNA	AC153556.1
chr10	56431553	56432178	6.13998	3.74162e-31	ENSMUSG00000112833	ENSMUST00000218830	+	56431981	56475967	ProximalPromoter	-116	lincRNA	AC152949.3
chr11	6598612	6599713	6.13998	3.74162e-31	ENSMUSG00000041073	ENSMUST00000177050	-	6597892	6599392	ProximalPromoter	230	protein_coding	Nacad
chr11	32286961	32287214	6.13998	3.74162e-31	ENSMUSG00000073063	ENSMUST00000151724	+	32287001	32287784	ProximalPromoter	86	protein_coding	Hbq1b
chr13	23571264	23571592	6.13998	3.74162e-31	ENSMUSG00000058385	ENSMUST00000079251	+	23571396	23572013	ProximalPromoter	32	protein_coding	Hist1h2bg
chr13	32965277	32965933	6.13998	3.74162e-31	ENSMUSG00000042842	ENSMUST00000164541	+	32965503	32979062	ProximalPromoter	102	protein_coding	Serpinb6b
chr13	63627181	63627873	6.13998	3.74162e-31	ENSMUSG00000113453	ENSMUST00000222476	-	63621500	63627379	ProximalPromoter	-148	lincRNA	AC160114.1
chr16	10834598	10835540	6.13998	3.74162e-31	ENSMUSG00000037991	ENSMUST00000181721	+	10835068	10892966	ProximalPromoter	1	protein_coding	Rmi2
chr19	46501394	46501605	6.13998	3.74162e-31	ENSMUSG00000025034	ENSMUST00000026008	+	46501648	46516444	ProximalPromoter	-149	protein_coding	Trim8
chr3	96239498	96239797	6.13998	3.74162e-31	ENSMUSG00000106587	ENSMUST00000198228	+	96239868	96240005	ProximalPromoter	-221	miRNA	AC125099.2
chr3	130617561	130617973	6.13998	3.74162e-31	ENSMUSG00000019232	ENSMUST00000163620	+	130617693	130634677	ProximalPromoter	74	protein_coding	Etnppl
chr5	67427410	67427624	6.13998	3.74162e-31	ENSMUSG00000092060	ENSMUST00000202131	-	67392148	67427617	ProximalPromoter	100	protein_coding	Bend4
chr5	73650568	73651703	6.13998	3.74162e-31	ENSMUSG00000029155	ENSMUST00000071077	+	73651379	73679512	ProximalPromoter	-244	protein_coding	Spata18
chr5	104859672	104860348	6.13998	3.74162e-31	ENSMUSG00000072774	ENSMUST00000186219	-	104813169	104860070	ProximalPromoter	60	protein_coding	Zfp951
chr7	4690187	4690649	6.13998	3.74162e-31	ENSMUSG00000035390	ENSMUST00000120836	+	4690604	4715981	ProximalPromoter	-186	protein_coding	Brsk1
chr7	104501854	104502269	6.13998	3.74162e-31	ENSMUSG00000082154	ENSMUST00000117815	-	104501055	104502149	ProximalPromoter	88	misc	Gm16464
chr8	64733877	64734097	6.13998	3.74162e-31	ENSMUSG00000031604	ENSMUST00000034015	-	64718139	64733792	ProximalPromoter	-195	protein_coding	Msmo1
chr8	84638965	84639364	6.13998	3.74162e-31	ENSMUSG00000034656	ENSMUST00000130507	+	84638991	84639434	ProximalPromoter	173	protein_coding	Cacna1a
chr9	21029343	21029838	6.13998	3.74162e-31	ENSMUSG00000001014	ENSMUST00000215077	+	21029454	21030594	ProximalPromoter	136	protein_coding	Icam4
chrX	74249320	74250183	6.13998	3.74162e-31	ENSMUSG00000031328	ENSMUST00000114299	-	74223461	74249820	ProximalPromoter	69	protein_coding	Flna
chr1	5916532	5917972	6.12531	2.21855e-40	ENSMUSG00000033774	ENSMUST00000044180	-	5913707	5917398	ProximalPromoter	146	protein_coding	Npbwr1
chr11	103332772	103334373	6.12531	2.21855e-40	ENSMUSG00000034255	ENSMUST00000163250	-	103333229	103333395	ProximalPromoter	-177	protein_coding	Arhgap27
chr11	60509008	60509883	6.10701	1.08758e-32	ENSMUSG00000042678	ENSMUST00000122825	+	60509534	60521986	ProximalPromoter	-89	protein_coding	Myo15
chr11	119258940	119259265	6.10701	1.08758e-32	ENSMUSG00000039963	ENSMUST00000126652	+	119258927	119265236	ProximalPromoter	175	protein_coding	Ccdc40
chr11	50421572	50422062	6.10594	2.24667e-42	ENSMUSG00000020375	ENSMUST00000129304	-	50407908	50421991	ProximalPromoter	174	protein_coding	Rufy1
chr8	46986860	46987421	6.10276	2.09344e-31	ENSMUSG00000038173	ENSMUST00000119686	+	46986954	47082794	ProximalPromoter	186	protein_coding	Enpp6
chr2	132578111	132578592	6.07561	1.42926e-37	ENSMUSG00000027346	ENSMUST00000145694	-	132529082	132578248	ProximalPromoter	-103	protein_coding	Gpcpd1
chr7	19181183	19181898	6.07561	1.42926e-37	ENSMUSG00000040811	ENSMUST00000146095	+	19181606	19186371	ProximalPromoter	-66	protein_coding	Eml2
chr10	80329845	80330116	6.05673	8.95736e-31	ENSMUSG00000035504	ENSMUST00000105355	+	80329953	80336441	ProximalPromoter	27	protein_coding	Reep6
chr1	17098005	17098221	6.051	2.49546e-30	ENSMUSG00000042686	ENSMUST00000038382	-	16994938	17097889	ProximalPromoter	-224	protein_coding	Jph1
chr11	5861615	5862479	6.051	2.49546e-30	ENSMUSG00000020473	ENSMUST00000102923	+	5861947	5872088	ProximalPromoter	100	protein_coding	Aebp1
chr11	76027901	76028109	6.051	2.49546e-30	ENSMUSG00000020846	ENSMUST00000021207	-	76019194	76027782	ProximalPromoter	-223	protein_coding	Rflnb
chr11	101582066	101582517	6.051	2.49546e-30	ENSMUSG00000034947	ENSMUST00000128614	+	101582300	101588895	ProximalPromoter	-9	protein_coding	Tmem106a
chr12	23189049	23189376	6.051	2.49546e-30	ENSMUSG00000113798	ENSMUST00000221724	-	23189273	23189398	ProximalPromoter	186	misc	AC122327.4
chr18	82405558	82407509	6.051	2.49546e-30	ENSMUSG00000024553	ENSMUST00000065224	-	82392496	82406777	ProximalPromoter	244	protein_coding	Galr1
chr4	98546649	98547687	6.051	2.49546e-30	ENSMUSG00000061859	ENSMUST00000030290	+	98546973	98689011	ProximalPromoter	195	protein_coding	Patj
chr4	151861536	151861737	6.051	2.49546e-30	ENSMUSG00000014592	ENSMUST00000155685	-	151470176	151861650	ProximalPromoter	14	protein_coding	Camta1
chr6	4505210	4505953	6.051	2.49546e-30	ENSMUSG00000029661	ENSMUST00000031668	+	4505493	4541544	ProximalPromoter	88	protein_coding	Col1a2
chr6	29433218	29433750	6.051	2.49546e-30	ENSMUSG00000068699	ENSMUST00000101617	+	29433276	29461883	ProximalPromoter	208	protein_coding	Flnc
chr6	48841497	48842093	6.051	2.49546e-30	ENSMUSG00000023367	ENSMUST00000203639	+	48841770	48844775	ProximalPromoter	25	protein_coding	Tmem176a
chr6	87495856	87496278	6.051	2.49546e-30	ENSMUSG00000030047	ENSMUST00000101197	-	87459405	87496314	ProximalPromoter	247	protein_coding	Arhgap25
chr7	16475308	16475792	6.051	2.49546e-30	ENSMUSG00000001988	ENSMUST00000210748	-	16455721	16475688	ProximalPromoter	138	protein_coding	Npas1
chr7	30973575	30974198	6.051	2.49546e-30	ENSMUSG00000046826	ENSMUST00000129773	+	30973804	30989720	ProximalPromoter	82	protein_coding	Fam187b
chr7	144678443	144678835	6.051	2.49546e-30	ENSMUSG00000031075	ENSMUST00000131731	-	144655601	144678885	ProximalPromoter	246	protein_coding	Ano1
chr8	83290071	83290444	6.051	2.49546e-30	ENSMUSG00000031710	ENSMUST00000034146	+	83290352	83298452	ProximalPromoter	-95	protein_coding	Ucp1
chr8	83997700	83997988	6.051	2.49546e-30	ENSMUSG00000079003	ENSMUST00000095228	+	83997672	84000386	ProximalPromoter	172	protein_coding	Samd1
chr8	84025893	84026499	6.051	2.49546e-30	ENSMUSG00000047986	ENSMUST00000154171	+	84026075	84027049	ProximalPromoter	121	protein_coding	Palm3
chr9	122116986	122117197	6.051	2.49546e-30	ENSMUSG00000038145	ENSMUST00000119215	+	122117266	122157226	ProximalPromoter	-175	protein_coding	Snrk
chr1	153749153	153749887	6.05089	1.95912e-37	ENSMUSG00000066800	ENSMUST00000182722	+	153749504	153760830	ProximalPromoter	16	protein_coding	Rnasel
chr6	72552665	72553338	6.04592	2.31622e-50	ENSMUSG00000056737	ENSMUST00000126101	+	72552938	72558257	ProximalPromoter	63	protein_coding	Capg
chr14	36918798	36919519	6.04233	1.45955e-41	ENSMUSG00000058690	ENSMUST00000182797	-	36879143	36919333	ProximalPromoter	175	protein_coding	Ccser2
chr11	3332420	3332780	6.0282	9.99332e-33	ENSMUSG00000034614	ENSMUST00000136474	+	3332451	3341692	ProximalPromoter	149	protein_coding	Pik3ip1
chr18	12305782	12306130	6.01935	9.21446e-35	ENSMUSG00000057766	ENSMUST00000142066	-	12275760	12305720	ProximalPromoter	-236	protein_coding	Ankrd29
chr7	19083888	19084252	6.01557	1.38612e-30	ENSMUSG00000030409	ENSMUST00000108474	+	19083941	19093821	ProximalPromoter	129	protein_coding	Dmpk
chr17	34391947	34392720	6.00414	9.26382e-37	ENSMUSG00000083522	ENSMUST00000121290	+	34392403	34392690	ProximalPromoter	-70	misc	Gm15321
chr2	26586189	26586584	6.00414	9.26382e-37	ENSMUSG00000026921	ENSMUST00000174211	+	26586630	26592681	ProximalPromoter	-244	protein_coding	Egfl7
chr7	25788289	25789433	6.00414	9.26382e-37	ENSMUSG00000002602	ENSMUST00000085948	-	25757630	25788705	ProximalPromoter	-156	protein_coding	Axl
chr7	101296261	101297326	5.98428	1.45791e-51	ENSMUSG00000047767	ENSMUST00000140059	-	101292403	101296782	ProximalPromoter	-11	protein_coding	Atg16l2
chr12	100778746	100779868	5.97873	9.33018e-41	ENSMUSG00000021185	ENSMUST00000154603	+	100779136	100841383	ProximalPromoter	171	protein_coding	9030617O03Rik
chr9	44498107	44498734	5.97873	9.33018e-41	ENSMUSG00000063382	ENSMUST00000220292	+	44498307	44500808	ProximalPromoter	113	protein_coding	Bcl9l
chr4	133085318	133085796	5.97157	2.43142e-35	ENSMUSG00000097088	ENSMUST00000181522	+	133085474	133089146	ProximalPromoter	83	lincRNA	Gm26615
chr3	94954741	94955337	5.96895	5.88478e-30	ENSMUSG00000005774	ENSMUST00000029772	+	94955015	94961561	ProximalPromoter	24	protein_coding	Rfx5
chr7	19809262	19809811	5.96895	5.88478e-30	ENSMUSG00000087206	ENSMUST00000128181	+	19809609	19811872	ProximalPromoter	-73	misc	Gm16175
chr1	14918539	14918993	5.96201	1.64172e-29	ENSMUSG00000032769	ENSMUST00000041447	-	14872648	14918862	ProximalPromoter	96	protein_coding	Trpa1
chr11	49609135	49609576	5.96201	1.64172e-29	ENSMUSG00000020357	ENSMUST00000020617	+	49609263	49652739	ProximalPromoter	92	protein_coding	Flt4
chr11	76577063	76577965	5.96201	1.64172e-29	ENSMUSG00000017631	ENSMUST00000176179	-	76479003	76577727	ProximalPromoter	213	protein_coding	Abr
chr11	77930510	77930834	5.96201	1.64172e-29	ENSMUSG00000000632	ENSMUST00000093995	+	77930800	77979048	ProximalPromoter	-128	protein_coding	Sez6
chr12	26455787	26456684	5.96201	1.64172e-29	ENSMUSG00000020641	ENSMUST00000137792	-	26442753	26456431	ProximalPromoter	196	protein_coding	Rsad2
chr13	4942973	4943306	5.96201	1.64172e-29	ENSMUSG00000113866	ENSMUST00000222131	-	4915714	4943052	ProximalPromoter	-87	lincRNA	AC124752.1
chr14	47373696	47374262	5.96201	1.64172e-29	ENSMUSG00000050335	ENSMUST00000146468	+	47373974	47385794	ProximalPromoter	5	protein_coding	Lgals3
chr14	60087074	60087331	5.96201	1.64172e-29	ENSMUSG00000086112	ENSMUST00000149364	+	60087071	60096083	ProximalPromoter	131	misc	4930563I02Rik
chr2	35557768	35559344	5.96201	1.64172e-29	ENSMUSG00000086555	ENSMUST00000134679	-	35554849	35558485	ProximalPromoter	-71	misc	Gm13446
chr3	90243086	90243719	5.96201	1.64172e-29	ENSMUSG00000027938	ENSMUST00000029547	-	90237500	90243512	ProximalPromoter	110	protein_coding	Creb3l4
chr4	114406327	114406733	5.96201	1.64172e-29	ENSMUSG00000070867	ENSMUST00000094894	+	114406724	114615098	ProximalPromoter	-194	protein_coding	Trabd2b
chr5	24329071	24329613	5.96201	1.64172e-29	ENSMUSG00000038319	ENSMUST00000115098	-	24319589	24329591	ProximalPromoter	249	protein_coding	Kcnh2
chr5	90785764	90786172	5.96201	1.64172e-29	ENSMUSG00000029379	ENSMUST00000031326	+	90786103	90788093	ProximalPromoter	-135	protein_coding	Cxcl3
chr5	115429890	115430102	5.96201	1.64172e-29	ENSMUSG00000054256	ENSMUST00000067168	+	115429997	115454080	ProximalPromoter	-1	protein_coding	Msi1
chr5	138997195	138997702	5.96201	1.64172e-29	ENSMUSG00000025856	ENSMUST00000110896	-	138976971	138997370	ProximalPromoter	-78	protein_coding	Pdgfa
chr8	107942527	107943023	5.96201	1.64172e-29	ENSMUSG00000038872	ENSMUST00000220518	+	107942644	108961630	ProximalPromoter	131	protein_coding	Zfhx3
chr9	121494166	121494920	5.96201	1.64172e-29	ENSMUSG00000032532	ENSMUST00000217581	-	121490183	121494510	ProximalPromoter	-33	protein_coding	Cck
chr11	120660878	120661464	5.95514	5.91126e-32	ENSMUSG00000042988	ENSMUST00000150458	-	120657563	120661175	ProximalPromoter	4	protein_coding	Notum
chr7	104218746	104219166	5.95514	5.91126e-32	ENSMUSG00000072244	ENSMUST00000144455	+	104218837	104225896	ProximalPromoter	119	protein_coding	Trim6
chr13	36726535	36728455	5.94316	5.9473e-34	ENSMUSG00000114708	ENSMUST00000223623	+	36727258	36729259	ProximalPromoter	237	misc	AC156802.1
chr7	90442279	90442879	5.94316	5.9473e-34	ENSMUSG00000051451	ENSMUST00000061767	+	90442729	90446104	ProximalPromoter	-150	protein_coding	Crebzf
chr11	77762881	77763190	5.93266	5.93308e-36	ENSMUSG00000000631	ENSMUST00000108375	+	77763246	77865980	ProximalPromoter	-211	protein_coding	Myo18a
chr8	71536996	71538006	5.93266	5.93308e-36	ENSMUSG00000046718	ENSMUST00000051672	-	71534255	71537456	ProximalPromoter	-45	protein_coding	Bst2
chr9	21225095	21225538	5.92839	9.0467e-30	ENSMUSG00000097439	ENSMUST00000193875	+	21225371	21226413	ProximalPromoter	-55	misc	Gm16754
chr3	89226188	89227923	5.88569	1.9844e-32	ENSMUSG00000064068	ENSMUST00000174126	-	89209356	89227052	ProximalPromoter	-3	protein_coding	Mtx1
chr1	64302699	64303087	5.88117	3.81408e-29	ENSMUSG00000101895	ENSMUST00000190863	-	64185991	64303043	ProximalPromoter	150	lincRNA	Gm28981
chr4	118291460	118291684	5.88117	3.81408e-29	ENSMUSG00000033295	ENSMUST00000049074	-	118208213	118291405	ProximalPromoter	-167	protein_coding	Ptprf
chr9	110741837	110742367	5.88117	3.81408e-29	ENSMUSG00000059741	ENSMUST00000200011	+	110741861	110769147	ProximalPromoter	241	protein_coding	Myl3
chr1	74935228	74935599	5.87357	3.79656e-31	ENSMUSG00000047021	ENSMUST00000130489	-	74923392	74935592	ProximalPromoter	179	protein_coding	Cfap65
chr16	96235516	96236128	5.87357	3.79656e-31	ENSMUSG00000074892	ENSMUST00000113800	+	96235801	96319859	ProximalPromoter	21	protein_coding	B3galt5
chr1	4689130	4689424	5.87302	1.06365e-28	ENSMUSG00000098104	ENSMUST00000182774	-	4687934	4689403	ProximalPromoter	126	misc	Gm6085
chr1	30873432	30873884	5.87302	1.06365e-28	ENSMUSG00000048874	ENSMUST00000186105	-	30813571	30873695	ProximalPromoter	37	protein_coding	Phf3
chr1	42261819	42262170	5.87302	1.06365e-28	ENSMUSG00000101299	ENSMUST00000209336	+	42261857	42304412	ProximalPromoter	137	lincRNA	Gm28175
chr10	44148724	44149419	5.87302	1.06365e-28	ENSMUSG00000019866	ENSMUST00000200401	-	43950636	44148853	ProximalPromoter	-218	protein_coding	Crybg1
chr10	127341720	127341958	5.87302	1.06365e-28	ENSMUSG00000025407	ENSMUST00000218451	-	127337840	127341886	ProximalPromoter	47	protein_coding	Gli1
chr11	96849573	96849819	5.87302	1.06365e-28	ENSMUSG00000018672	ENSMUST00000155696	+	96849870	96851590	ProximalPromoter	-174	protein_coding	Copz2
chr12	22905962	22906486	5.87302	1.06365e-28	ENSMUSG00000113876	ENSMUST00000221698	-	22906038	22906163	ProximalPromoter	-61	misc	AC166341.7
chr13	22042365	22042705	5.87302	1.06365e-28	ENSMUSG00000105433	ENSMUST00000198508	+	22042545	22042682	ProximalPromoter	-10	miRNA	Gm44486
chr14	32599474	32599941	5.87302	1.06365e-28	ENSMUSG00000041730	ENSMUST00000068938	+	32599867	32649246	ProximalPromoter	-160	protein_coding	Prrxl1
chr17	70755170	70755856	5.87302	1.06365e-28	ENSMUSG00000097282	ENSMUST00000181546	-	70745329	70755582	ProximalPromoter	69	lincRNA	5031415H12Rik
chr19	40589245	40589811	5.87302	1.06365e-28	ENSMUSG00000097792	ENSMUST00000181109	+	40589435	40594862	ProximalPromoter	93	lincRNA	Gm27042
chr2	119237101	119238050	5.87302	1.06365e-28	ENSMUSG00000027315	ENSMUST00000110817	+	119237553	119249527	ProximalPromoter	22	protein_coding	Spint1
chr2	156774828	156775895	5.87302	1.06365e-28	ENSMUSG00000067818	ENSMUST00000088552	+	156775420	156781658	ProximalPromoter	-59	protein_coding	Myl9
chr4	83051687	83052584	5.87302	1.06365e-28	ENSMUSG00000059049	ENSMUST00000170248	-	82897920	83052167	ProximalPromoter	32	protein_coding	Frem1
chr6	114738405	114738707	5.87302	1.06365e-28	ENSMUSG00000107411	ENSMUST00000203280	+	114738534	114743259	ProximalPromoter	22	misc	Gm19040
chr6	127887697	127888099	5.87302	1.06365e-28	ENSMUSG00000030351	ENSMUST00000149801	+	127887772	127923881	ProximalPromoter	126	protein_coding	Tspan11
chr8	119992187	119992856	5.87302	1.06365e-28	ENSMUSG00000031825	ENSMUST00000034282	+	119992508	120051576	ProximalPromoter	13	protein_coding	Crispld2
chr9	54586004	54586309	5.87302	1.06365e-28	ENSMUSG00000032279	ENSMUST00000217484	+	54586334	54604661	ProximalPromoter	-178	protein_coding	Idh3a
chr9	55540838	55541219	5.87302	1.06365e-28	ENSMUSG00000032318	ENSMUST00000034869	+	55541148	55546180	ProximalPromoter	-120	protein_coding	Isl2
chrX	73930404	73931007	5.87302	1.06365e-28	ENSMUSG00000031387	ENSMUST00000146371	-	73928239	73930741	ProximalPromoter	36	protein_coding	Renbp
chr5	137313507	137314604	5.86696	3.79018e-33	ENSMUSG00000023348	ENSMUST00000197816	-	137312982	137314164	ProximalPromoter	109	protein_coding	Trip6
chr3	152106202	152107363	5.86118	3.75517e-35	ENSMUSG00000105698	ENSMUST00000198961	+	152106658	152107383	ProximalPromoter	124	misc	Gm31881
chr3	90266470	90266741	5.8544	1.98093e-29	ENSMUSG00000042404	ENSMUST00000098914	+	90266514	90280669	ProximalPromoter	91	protein_coding	Dennd4b
chr17	70521776	70522858	5.84745	3.64813e-41	ENSMUSG00000003279	ENSMUST00000140728	+	70522162	70818302	ProximalPromoter	155	protein_coding	Dlgap1
chr16	17561459	17562520	5.84121	5.82063e-29	ENSMUSG00000022758	ENSMUST00000168383	+	17561933	17577800	ProximalPromoter	56	protein_coding	P2rx6
chr6	116460724	116461329	5.84121	5.82063e-29	ENSMUSG00000025701	ENSMUST00000164547	-	116410719	116461024	ProximalPromoter	-2	protein_coding	Alox5
chr12	113152039	113152419	5.80858	8.23114e-29	ENSMUSG00000006360	ENSMUST00000198909	+	113152081	113153879	ProximalPromoter	148	protein_coding	Crip1
chr11	85170258	85170532	5.79339	2.43523e-28	ENSMUSG00000018479	ENSMUST00000100681	+	85170404	85181145	ProximalPromoter	-9	protein_coding	1700125H20Rik
chr3	34662720	34665648	5.79199	2.41919e-30	ENSMUSG00000105284	ENSMUST00000196779	-	34663659	34664289	ProximalPromoter	105	misc	Gm42693
chr8	126474664	126475355	5.79199	2.41919e-30	ENSMUSG00000090290	ENSMUST00000170518	-	126425329	126475065	ProximalPromoter	56	protein_coding	Tarbp1
chr3	104777274	104777597	5.7897	2.34888e-34	ENSMUSG00000055865	ENSMUST00000139783	-	104767406	104777547	ProximalPromoter	112	protein_coding	Fam19a3
chr1	120601874	120602976	5.78404	6.79204e-28	ENSMUSG00000058665	ENSMUST00000079721	+	120602418	120607992	ProximalPromoter	7	protein_coding	En1
chr10	7956225	7956539	5.78404	6.79204e-28	ENSMUSG00000015755	ENSMUST00000146444	-	7905653	7956230	ProximalPromoter	-152	protein_coding	Tab2
chr13	21721653	21721901	5.78404	6.79204e-28	ENSMUSG00000080076	ENSMUST00000091710	-	21721457	21721808	ProximalPromoter	31	misc	Hist1h2aj
chr13	64903740	64904128	5.78404	6.79204e-28	ENSMUSG00000033063	ENSMUST00000091554	-	64736182	64903955	ProximalPromoter	21	protein_coding	Cntnap3
chr13	112800432	112800702	5.78404	6.79204e-28	ENSMUSG00000021759	ENSMUST00000016144	+	112800792	112867894	ProximalPromoter	-225	protein_coding	Plpp1
chr14	57057418	57058024	5.78404	6.79204e-28	ENSMUSG00000048582	ENSMUST00000223792	-	57036844	57057723	ProximalPromoter	2	protein_coding	Gja3
chr17	45680685	45681005	5.78404	6.79204e-28	ENSMUSG00000036026	ENSMUST00000133741	-	45673749	45680623	ProximalPromoter	-222	protein_coding	Tmem63b
chr17	75465001	75466022	5.78404	6.79204e-28	ENSMUSG00000071042	ENSMUST00000095204	+	75465538	75529043	ProximalPromoter	-27	protein_coding	Rasgrp3
chr19	24861290	24862120	5.78404	6.79204e-28	ENSMUSG00000041731	ENSMUST00000150339	-	24816130	24861687	ProximalPromoter	-18	protein_coding	Pgm5
chr3	50443355	50443835	5.78404	6.79204e-28	ENSMUSG00000027737	ENSMUST00000193838	-	50440929	50443605	ProximalPromoter	10	protein_coding	Slc7a11
chr4	64046742	64047386	5.78404	6.79204e-28	ENSMUSG00000028364	ENSMUST00000107377	-	63959785	64047015	ProximalPromoter	-49	protein_coding	Tnc
chr4	88438545	88439060	5.78404	6.79204e-28	ENSMUSG00000028497	ENSMUST00000132493	-	88396144	88438915	ProximalPromoter	113	protein_coding	Hacd4
chr4	94739010	94739956	5.78404	6.79204e-28	ENSMUSG00000006386	ENSMUST00000071168	+	94739518	94874682	ProximalPromoter	-35	protein_coding	Tek
chr4	106616990	106617325	5.78404	6.79204e-28	ENSMUSG00000054362	ENSMUST00000106788	-	106591310	106617238	ProximalPromoter	81	protein_coding	Lexm
chr4	124986737	124987326	5.78404	6.79204e-28	ENSMUSG00000087011	ENSMUST00000146679	-	124957647	124987009	ProximalPromoter	-22	misc	Gm12930
chr5	98185559	98185823	5.78404	6.79204e-28	ENSMUSG00000045238	ENSMUST00000197382	-	98184024	98185782	ProximalPromoter	91	misc	A730035I17Rik
chr5	134221709	134222266	5.78404	6.79204e-28	ENSMUSG00000015950	ENSMUST00000182626	-	134221372	134222222	ProximalPromoter	235	protein_coding	Ncf1
chr7	109865109	109865575	5.78404	6.79204e-28	ENSMUSG00000007279	ENSMUST00000007423	-	109798676	109865586	ProximalPromoter	244	protein_coding	Scube2
chr8	104630475	104631294	5.78404	6.79204e-28	ENSMUSG00000110652	ENSMUST00000212450	+	104630832	104636492	ProximalPromoter	52	misc	Gm33023
chr8	105305471	105306059	5.78404	6.79204e-28	ENSMUSG00000014791	ENSMUST00000212345	+	105305643	105306608	ProximalPromoter	122	protein_coding	Elmo3
chr9	57645736	57645962	5.78404	6.79204e-28	ENSMUSG00000032312	ENSMUST00000034863	-	57626646	57645653	ProximalPromoter	-196	protein_coding	Csk
chr9	88719976	88720347	5.78404	6.79204e-28	ENSMUSG00000079427	ENSMUST00000191235	-	88703983	88720296	ProximalPromoter	135	protein_coding	Mthfsl
chrX	19166779	19167761	5.78404	6.79204e-28	ENSMUSG00000073274	ENSMUST00000150801	-	19162054	19167241	ProximalPromoter	-29	misc	Gm14636
chrX	23285127	23285903	5.78404	6.79204e-28	ENSMUSG00000036782	ENSMUST00000115319	-	23219285	23285559	ProximalPromoter	44	protein_coding	Klhl13
chr3	28176213	28176924	5.77238	1.89876e-29	ENSMUSG00000109716	ENSMUST00000209618	+	28176553	28212209	ProximalPromoter	15	lincRNA	Gm42196
chr15	78204298	78204672	5.75577	2.27929e-33	ENSMUSG00000005716	ENSMUST00000005860	-	78191114	78204237	ProximalPromoter	-248	protein_coding	Pvalb
chr7	127214655	127215431	5.74774	1.00856e-37	ENSMUSG00000000486	ENSMUST00000131208	-	127214447	127215125	ProximalPromoter	82	protein_coding	2020-09-01
chr13	55414779	55415435	5.7292	1.3536e-41	ENSMUSG00000044444	ENSMUST00000054146	-	55414688	55415232	ProximalPromoter	125	protein_coding	Pfn3
chr17	35077515	35078296	5.72145	1.42919e-35	ENSMUSG00000073413	ENSMUST00000172745	-	35074213	35078056	ProximalPromoter	151	protein_coding	Ly6g6d
chr7	100931653	100932921	5.72145	1.42919e-35	ENSMUSG00000032875	ENSMUST00000107032	-	100869752	100932107	ProximalPromoter	-180	protein_coding	Arhgef17
chr3	63964865	63965165	5.71822	1.45108e-33	ENSMUSG00000027822	ENSMUST00000029402	-	63942330	63964768	ProximalPromoter	-247	protein_coding	Slc33a1
chr5	108692126	108692488	5.71041	1.51116e-29	ENSMUSG00000008090	ENSMUST00000196222	+	108692382	108703536	ProximalPromoter	-75	protein_coding	Fgfrl1
chr1	131797294	131797841	5.70562	1.53186e-27	ENSMUSG00000042251	ENSMUST00000048660	+	131797398	131821473	ProximalPromoter	169	protein_coding	Pm20d1
chr13	81570306	81570832	5.70562	1.53186e-27	ENSMUSG00000069170	ENSMUST00000109565	-	81505732	81570640	ProximalPromoter	71	protein_coding	Adgrv1
chr11	115992633	115993721	5.69505	4.2715e-27	ENSMUSG00000020758	ENSMUST00000130286	+	115992932	115994330	ProximalPromoter	245	protein_coding	Itgb4
chr13	36612771	36613435	5.69505	4.2715e-27	ENSMUSG00000114851	ENSMUST00000226032	+	36612972	36653073	ProximalPromoter	131	misc	AC156802.2
chr14	25769044	25769430	5.69505	4.2715e-27	ENSMUSG00000055538	ENSMUST00000069180	-	25711642	25769039	ProximalPromoter	-198	protein_coding	Zcchc24
chr15	25758594	25759295	5.69505	4.2715e-27	ENSMUSG00000022272	ENSMUST00000124966	+	25758785	25780409	ProximalPromoter	159	protein_coding	Myo10
chr15	74988336	74988913	5.69505	4.2715e-27	ENSMUSG00000103457	ENSMUST00000193816	+	74988750	74989330	ProximalPromoter	-126	misc	Gm37042
chr18	36960316	36960841	5.69505	4.2715e-27	ENSMUSG00000103092	ENSMUST00000192168	+	36960440	37187657	ProximalPromoter	138	protein_coding	Pcdha5
chr18	37447643	37448131	5.69505	4.2715e-27	ENSMUSG00000044043	ENSMUST00000052387	+	37447656	37456350	ProximalPromoter	231	protein_coding	Pcdhb14
chr18	74960603	74961710	5.69505	4.2715e-27	ENSMUSG00000053846	ENSMUST00000066532	-	74939322	74961263	ProximalPromoter	107	protein_coding	Lipg
chr19	3388696	3389491	5.69505	4.2715e-27	ENSMUSG00000024905	ENSMUST00000151341	+	3388885	3398172	ProximalPromoter	208	protein_coding	Tesmin
chr2	5137575	5137830	5.69505	4.2715e-27	ENSMUSG00000026676	ENSMUST00000027988	+	5137776	5230878	ProximalPromoter	-74	protein_coding	Ccdc3
chr3	5221464	5221916	5.69505	4.2715e-27	ENSMUSG00000025255	ENSMUST00000176175	+	5221505	5242018	ProximalPromoter	185	protein_coding	Zfhx4
chr5	111761611	111761927	5.69505	4.2715e-27	ENSMUSG00000085271	ENSMUST00000129065	-	111734303	111761725	ProximalPromoter	-44	lincRNA	E130006D01Rik
chr5	135263951	135264388	5.69505	4.2715e-27	ENSMUSG00000106913	ENSMUST00000201947	+	135264326	135265129	ProximalPromoter	-157	misc	9430007M09Rik
chr6	5255870	5256438	5.69505	4.2715e-27	ENSMUSG00000029759	ENSMUST00000156848	-	5236433	5256214	ProximalPromoter	60	protein_coding	Pon3
chr7	4789538	4789811	5.69505	4.2715e-27	ENSMUSG00000030431	ENSMUST00000168578	-	4784557	4789656	ProximalPromoter	-18	protein_coding	Tmem238
chr8	121950574	121950778	5.69505	4.2715e-27	ENSMUSG00000098184	ENSMUST00000182352	-	121949674	121950645	ProximalPromoter	-31	misc	Gm27011
chrX	73756340	73758107	5.69505	4.2715e-27	ENSMUSG00000031385	ENSMUST00000002079	+	73757099	73772514	ProximalPromoter	124	protein_coding	Plxnb3
chr2	58324457	58324845	5.66684	2.3016e-27	ENSMUSG00000026834	ENSMUST00000154453	-	58296135	58324807	ProximalPromoter	156	protein_coding	Acvr1c
chr6	126534767	126535624	5.65913	6.1668e-27	ENSMUSG00000045534	ENSMUST00000060972	-	126532551	126535412	ProximalPromoter	217	protein_coding	Kcna5
chr6	122334695	122335124	5.65414	8.69441e-35	ENSMUSG00000040669	ENSMUST00000160863	-	122332672	122335145	ProximalPromoter	236	protein_coding	Phc1
chr11	3201772	3202559	5.64639	6.06527e-71	ENSMUSG00000020454	ENSMUST00000020734	+	3202392	3244581	ProximalPromoter	-227	protein_coding	Eif4enif1
chr6	56901722	56902308	5.63838	9.0734e-31	ENSMUSG00000029780	ENSMUST00000101367	-	56882400	56901886	ProximalPromoter	-129	protein_coding	Nt5c3
chr2	85050409	85051230	5.62883	9.30808e-29	ENSMUSG00000033955	ENSMUST00000148682	+	85050893	85058557	ProximalPromoter	-74	protein_coding	Tnks1bp1
chr11	79530230	79530541	5.62782	5.71702e-28	ENSMUSG00000070354	ENSMUST00000093983	-	79513385	79530559	ProximalPromoter	174	protein_coding	Evi2
chr13	4245273	4245589	5.61784	9.48812e-27	ENSMUSG00000071551	ENSMUST00000129751	+	4245328	4248681	ProximalPromoter	103	protein_coding	Akr1c19
chr14	59478651	59479379	5.61784	9.48812e-27	ENSMUSG00000021981	ENSMUST00000224893	+	59478816	59496929	ProximalPromoter	199	protein_coding	Cab39l
chr9	60837659	60838726	5.61784	9.48812e-27	ENSMUSG00000052143	ENSMUST00000214999	-	60821552	60838199	ProximalPromoter	7	misc	Gm9869
chr17	67047477	67048025	5.61461	4.86105e-40	ENSMUSG00000033278	ENSMUST00000224862	-	66956991	67047985	ProximalPromoter	234	protein_coding	Ptprm
chr1	85703361	85703855	5.60607	2.6443e-26	ENSMUSG00000026222	ENSMUST00000141709	+	85703442	85707995	ProximalPromoter	166	protein_coding	Sp100
chr10	62507473	62508699	5.60607	2.6443e-26	ENSMUSG00000020077	ENSMUST00000159020	-	62507676	62508097	ProximalPromoter	11	protein_coding	Srgn
chr10	80329512	80329779	5.60607	2.6443e-26	ENSMUSG00000020131	ENSMUST00000020340	-	80321283	80329498	ProximalPromoter	-147	protein_coding	Pcsk4
chr12	72761328	72761551	5.60607	2.6443e-26	ENSMUSG00000021096	ENSMUST00000223410	+	72761315	72789400	ProximalPromoter	124	protein_coding	Ppm1a
chr12	102878120	102878462	5.60607	2.6443e-26	ENSMUSG00000041702	ENSMUST00000045652	-	102784638	102878278	ProximalPromoter	-13	protein_coding	Btbd7
chr13	54887447	54887933	5.60607	2.6443e-26	ENSMUSG00000100728	ENSMUST00000189848	+	54887470	54888013	ProximalPromoter	220	lincRNA	Gm29431
chr14	70176476	70176891	5.60607	2.6443e-26	ENSMUSG00000022090	ENSMUST00000153735	-	70164231	70176819	ProximalPromoter	136	protein_coding	Pdlim2
chr2	69896913	69897166	5.60607	2.6443e-26	ENSMUSG00000044308	ENSMUST00000055758	+	69897246	70024013	ProximalPromoter	-207	protein_coding	Ubr3
chr4	41730988	41731541	5.60607	2.6443e-26	ENSMUSG00000066224	ENSMUST00000159930	-	41729926	41731142	ProximalPromoter	-122	protein_coding	Arid3c
chr4	84674581	84675074	5.60607	2.6443e-26	ENSMUSG00000028487	ENSMUST00000175800	-	84293214	84674996	ProximalPromoter	169	protein_coding	Bnc2
chr4	133633565	133633840	5.60607	2.6443e-26	ENSMUSG00000037553	ENSMUST00000084238	-	133605299	133633469	ProximalPromoter	-233	protein_coding	Zdhhc18
chr6	21949607	21949835	5.60607	2.6443e-26	ENSMUSG00000029670	ENSMUST00000152877	+	21949685	21973726	ProximalPromoter	36	protein_coding	Ing3
chr6	34862802	34863635	5.60607	2.6443e-26	ENSMUSG00000057137	ENSMUST00000202010	+	34863262	34872613	ProximalPromoter	-44	protein_coding	Tmem140
chr7	28756120	28756394	5.60607	2.6443e-26	ENSMUSG00000096257	ENSMUST00000178767	+	28756174	28758968	ProximalPromoter	83	protein_coding	Ccer2
chr7	28888504	28889137	5.60607	2.6443e-26	ENSMUSG00000054083	ENSMUST00000208238	+	28888972	28890957	ProximalPromoter	-152	protein_coding	Capn12
chr7	132154254	132154679	5.60607	2.6443e-26	ENSMUSG00000030862	ENSMUST00000127039	-	132057065	132154622	ProximalPromoter	156	protein_coding	Cpxm2
chr8	123518424	123518757	5.60607	2.6443e-26	ENSMUSG00000040220	ENSMUST00000093043	+	123518834	123536650	ProximalPromoter	-244	protein_coding	Gas8
chr9	32343765	32344328	5.60607	2.6443e-26	ENSMUSG00000032034	ENSMUST00000216033	-	32315900	32344237	ProximalPromoter	191	protein_coding	Kcnj5
chr4	141053222	141054240	5.58682	5.22216e-34	ENSMUSG00000040860	ENSMUST00000102491	-	141016637	141053722	ProximalPromoter	-9	protein_coding	Crocc
chr5	90588857	90589132	5.58682	5.22216e-34	ENSMUSG00000106863	ENSMUST00000200893	-	90553199	90589057	ProximalPromoter	63	misc	Gm42109
chr5	115436171	115436857	5.57527	5.36945e-32	ENSMUSG00000107353	ENSMUST00000202251	-	115436068	115436606	ProximalPromoter	92	misc	4930430O22Rik
chr9	55048300	55048889	5.56219	5.48946e-30	ENSMUSG00000035200	ENSMUST00000034854	-	55028154	55048779	ProximalPromoter	185	protein_coding	Chrnb4
chr3	104961260	104961726	5.56001	2.65222e-32	ENSMUSG00000027840	ENSMUST00000198108	-	104960414	104961721	ProximalPromoter	228	protein_coding	Wnt2b
chr15	25713630	25714457	5.55732	2.86781e-39	ENSMUSG00000022272	ENSMUST00000126076	+	25713871	25724001	ProximalPromoter	172	protein_coding	Myo10
chr4	146511815	146512160	5.55732	2.86781e-39	ENSMUSG00000096979	ENSMUST00000181610	-	146509094	146511764	ProximalPromoter	-223	lincRNA	Gm26880
chr2	32606643	32606992	5.54726	5.65067e-28	ENSMUSG00000026811	ENSMUST00000113290	+	32606961	32620804	ProximalPromoter	-144	protein_coding	St6galnac6
chr3	96559625	96560820	5.53943	6.15999e-28	ENSMUSG00000038393	ENSMUST00000128221	+	96560054	96560565	ProximalPromoter	168	protein_coding	Txnip
chr4	137795679	137796321	5.5335	3.01398e-35	ENSMUSG00000028766	ENSMUST00000138463	-	137755630	137796230	ProximalPromoter	230	protein_coding	Alpl
chr1	9548010	9548716	5.53054	1.64885e-27	ENSMUSG00000025911	ENSMUST00000190654	+	9548119	9580673	ProximalPromoter	244	protein_coding	Adhfe1
chr10	39926629	39926947	5.51708	1.61135e-25	ENSMUSG00000039339	ENSMUST00000045526	-	39920382	39926923	ProximalPromoter	135	protein_coding	Mfsd4b2
chr10	42583009	42583858	5.51708	1.61135e-25	ENSMUSG00000019803	ENSMUST00000019938	-	42561963	42583632	ProximalPromoter	199	protein_coding	Nr2e1
chr11	6065935	6066335	5.51708	1.61135e-25	ENSMUSG00000057897	ENSMUST00000123391	-	5992820	6066362	ProximalPromoter	227	protein_coding	Camk2b
chr12	20196950	20197363	5.51708	1.61135e-25	ENSMUSG00000113964	ENSMUST00000220587	+	20196916	20197054	ProximalPromoter	240	misc	AC165157.5
chr13	34916542	34917114	5.51708	1.61135e-25	ENSMUSG00000021414	ENSMUST00000224613	-	34913614	34916981	ProximalPromoter	153	protein_coding	Fam217a
chr14	33350953	33351259	5.51708	1.61135e-25	ENSMUSG00000063506	ENSMUST00000140711	+	33351312	33362575	ProximalPromoter	-206	protein_coding	Arhgap22
chr17	36167781	36168379	5.51708	1.61135e-25	ENSMUSG00000092474	ENSMUST00000173648	+	36167982	36171805	ProximalPromoter	98	misc	Gm20478
chr18	36939284	36939555	5.51708	1.61135e-25	ENSMUSG00000104148	ENSMUST00000195590	+	36939224	37187388	ProximalPromoter	195	protein_coding	Pcdha2
chr18	37294806	37295200	5.51708	1.61135e-25	ENSMUSG00000051599	ENSMUST00000193137	+	37294840	37296421	ProximalPromoter	163	protein_coding	Pcdhb2
chr2	38339362	38339608	5.51708	1.61135e-25	ENSMUSG00000000247	ENSMUST00000149664	+	38339488	38353693	ProximalPromoter	-3	protein_coding	Lhx2
chr3	57136779	57137263	5.51708	1.61135e-25	ENSMUSG00000097366	ENSMUST00000181591	-	57135496	57136831	ProximalPromoter	-190	misc	Gm8177
chr4	43653089	43653812	5.51708	1.61135e-25	ENSMUSG00000066196	ENSMUST00000084646	-	43651335	43653552	ProximalPromoter	102	protein_coding	Spag8
chr4	133753300	133753642	5.51708	1.61135e-25	ENSMUSG00000007880	ENSMUST00000105897	-	133679008	133753611	ProximalPromoter	140	protein_coding	Arid1a
chr7	28294275	28294678	5.51708	1.61135e-25	ENSMUSG00000003436	ENSMUST00000138721	-	28293599	28294481	ProximalPromoter	5	protein_coding	Dll3
chr9	79977431	79978168	5.51708	1.61135e-25	ENSMUSG00000034898	ENSMUST00000093811	-	79815051	79977804	ProximalPromoter	5	protein_coding	Filip1
chr11	110997258	110998103	5.50239	3.18193e-26	ENSMUSG00000051497	ENSMUST00000106635	+	110997487	111027968	ProximalPromoter	193	protein_coding	Kcnj16
chr17	32091149	32091724	5.48599	3.27371e-29	ENSMUSG00000002791	ENSMUST00000159650	-	32076083	32091423	ProximalPromoter	-13	misc	Pdxk-ps
chr7	97416931	97417615	5.4814	4.20107e-31	ENSMUSG00000035686	ENSMUST00000206613	-	97416120	97417519	ProximalPromoter	246	protein_coding	Thrsp
chr9	121791443	121792429	5.47715	5.11552e-28	ENSMUSG00000032523	ENSMUST00000217652	-	121790714	121791854	ProximalPromoter	-82	protein_coding	Hhatl
chr12	76417528	76417903	5.46568	3.37964e-27	ENSMUSG00000052221	ENSMUST00000220187	+	76417626	76432221	ProximalPromoter	89	protein_coding	Ppp1r36
chr13	12106968	12107366	5.46568	3.37964e-27	ENSMUSG00000021313	ENSMUST00000021750	-	11553102	12106945	ProximalPromoter	-222	protein_coding	Ryr2
chr10	120857636	120857914	5.45797	3.68019e-27	ENSMUSG00000087480	ENSMUST00000127564	+	120857629	120863326	ProximalPromoter	146	misc	Gm15910
chr1	78537141	78538109	5.4522	1.81823e-32	ENSMUSG00000012187	ENSMUST00000125458	+	78537628	78538173	ProximalPromoter	-3	protein_coding	Mogat1
chr18	68337032	68337717	5.4522	1.81823e-32	ENSMUSG00000007480	ENSMUST00000172148	+	68337603	68339711	ProximalPromoter	-229	protein_coding	Mc5r
chr10	81600726	81601411	5.44228	3.4732e-25	ENSMUSG00000034758	ENSMUST00000127546	-	81595996	81601073	ProximalPromoter	5	protein_coding	Tle6
chr18	37178247	37178744	5.44228	3.4732e-25	ENSMUSG00000097430	ENSMUST00000181887	-	37175596	37178506	ProximalPromoter	11	misc	Gm10544
chr9	21181600	21181908	5.44228	3.4732e-25	ENSMUSG00000032177	ENSMUST00000131769	+	21181616	21211627	ProximalPromoter	138	protein_coding	Pde4a
chr1	91494267	91494543	5.43775	2.6443e-26	ENSMUSG00000034292	ENSMUST00000189341	+	91494647	91527956	ProximalPromoter	-242	protein_coding	Traf3ip1
chr9	35188397	35188944	5.43775	2.6443e-26	ENSMUSG00000110774	ENSMUST00000214606	+	35188663	35193817	ProximalPromoter	7	misc	AC140448.1
chr2	4300573	4301828	5.43231	1.87525e-30	ENSMUSG00000087355	ENSMUST00000156609	-	4300511	4301167	ProximalPromoter	-33	misc	Gm13187
chr1	55363143	55363411	5.4281	9.66273e-25	ENSMUSG00000025977	ENSMUST00000159564	-	55300069	55363319	ProximalPromoter	42	protein_coding	Boll
chr1	72824497	72824723	5.4281	9.66273e-25	ENSMUSG00000039323	ENSMUST00000047328	+	72824503	72852474	ProximalPromoter	107	protein_coding	Igfbp2
chr10	4611640	4612397	5.4281	9.66273e-25	ENSMUSG00000019768	ENSMUST00000067086	+	4612021	5003761	ProximalPromoter	-3	protein_coding	Esr1
chr12	24097054	24097630	5.4281	9.66273e-25	ENSMUSG00000073158	ENSMUST00000101538	-	24043202	24097246	ProximalPromoter	-96	protein_coding	9030624G23Rik
chr12	76152353	76152761	5.4281	9.66273e-25	ENSMUSG00000046580	ENSMUST00000121461	-	76152336	76152627	ProximalPromoter	70	misc	Gm7862
chr14	20546503	20546950	5.4281	9.66273e-25	ENSMUSG00000021816	ENSMUST00000159027	-	20499364	20546573	ProximalPromoter	-153	protein_coding	Ppp3cb
chr15	93002196	93002537	5.4281	9.66273e-25	ENSMUSG00000109770	ENSMUST00000209724	+	93002332	93007017	ProximalPromoter	34	lincRNA	Gm30085
chr18	37489469	37489796	5.4281	9.66273e-25	ENSMUSG00000048347	ENSMUST00000055949	+	37489465	37494505	ProximalPromoter	167	protein_coding	Pcdhb18
chr2	165503607	165504060	5.4281	9.66273e-25	ENSMUSG00000027661	ENSMUST00000029196	+	165503787	165519917	ProximalPromoter	46	protein_coding	Slc2a10
chr4	66404334	66404868	5.4281	9.66273e-25	ENSMUSG00000028373	ENSMUST00000068214	-	65380803	66404611	ProximalPromoter	10	protein_coding	Astn2
chr4	133039195	133039753	5.4281	9.66273e-25	ENSMUSG00000037692	ENSMUST00000105914	+	133039493	133077242	ProximalPromoter	-19	protein_coding	Ahdc1
chr4	148130345	148130761	5.4281	9.66273e-25	ENSMUSG00000029005	ENSMUST00000030862	-	148098437	148130698	ProximalPromoter	145	protein_coding	Draxin
chr5	92809028	92810359	5.4281	9.66273e-25	ENSMUSG00000097135	ENSMUST00000180431	-	92804220	92809488	ProximalPromoter	-205	lincRNA	4932430I15Rik
chr7	127993325	127993959	5.4281	9.66273e-25	ENSMUSG00000030793	ENSMUST00000205594	-	127991640	127993527	ProximalPromoter	-115	protein_coding	Pycard
chrX	136214281	136215205	5.4281	9.66273e-25	ENSMUSG00000079428	ENSMUST00000126811	+	136214779	136225387	ProximalPromoter	-36	protein_coding	Tceal7
chr17	13249661	13250459	5.41642	1.89692e-25	ENSMUSG00000093998	ENSMUST00000101867	-	13249895	13250000	ProximalPromoter	-60	misc	Gm26500
chr1	172206868	172207140	5.41586	3.34195e-26	ENSMUSG00000013698	ENSMUST00000152432	-	172199775	172206804	ProximalPromoter	-200	protein_coding	Pea15a
chr9	50746188	50746730	5.4098	1.92597e-28	ENSMUSG00000032062	ENSMUST00000215877	-	50745720	50746511	ProximalPromoter	52	protein_coding	2310030G06Rik
chr16	33517185	33517553	5.4063	1.02716e-33	ENSMUSG00000035506	ENSMUST00000121925	+	33517328	33663408	ProximalPromoter	41	protein_coding	Slc12a8
chr11	62847093	62847632	5.4053	5.10564e-25	ENSMUSG00000090173	ENSMUST00000176577	+	62847132	62877443	ProximalPromoter	230	protein_coding	Fbxw10
chr16	5132110	5132799	5.4053	5.10564e-25	ENSMUSG00000039457	ENSMUST00000035672	-	5086291	5132481	ProximalPromoter	27	protein_coding	Ppl
chr12	112678446	112678770	5.3841	1.99246e-26	ENSMUSG00000037638	ENSMUST00000174780	+	112678828	112682747	ProximalPromoter	-220	protein_coding	Zbtb42
chr13	54071573	54071809	5.3841	1.99246e-26	ENSMUSG00000021474	ENSMUST00000021930	+	54071869	54108342	ProximalPromoter	-178	protein_coding	Sfxn1
chr6	17171091	17171995	5.3841	1.99246e-26	ENSMUSG00000054556	ENSMUST00000140709	-	17065010	17171489	ProximalPromoter	-54	misc	Gm4876
chr6	147086666	147087058	5.3841	1.99246e-26	ENSMUSG00000072662	ENSMUST00000123367	-	147081433	147087001	ProximalPromoter	139	protein_coding	Mansc4
chr10	51677606	51678187	5.3545	2.05272e-24	ENSMUSG00000019900	ENSMUST00000219364	+	51677810	51729806	ProximalPromoter	86	protein_coding	Rfx6
chr5	138272428	138272773	5.3545	2.05272e-24	ENSMUSG00000075593	ENSMUST00000161665	-	138270993	138272749	ProximalPromoter	149	protein_coding	Gal3st4
chr6	125689965	125690731	5.3545	2.05272e-24	ENSMUSG00000038115	ENSMUST00000160496	+	125690419	126040126	ProximalPromoter	-71	protein_coding	Ano2
chr4	129227000	129227884	5.34058	2.43877e-27	ENSMUSG00000050390	ENSMUST00000146376	-	129225383	129227480	ProximalPromoter	38	protein_coding	C77080
chr10	10472161	10472595	5.33911	5.70335e-24	ENSMUSG00000050994	ENSMUST00000132573	-	10400560	10472326	ProximalPromoter	-52	protein_coding	Adgb
chr11	61579770	61580013	5.33911	5.70335e-24	ENSMUSG00000001036	ENSMUST00000179936	-	61517250	61579687	ProximalPromoter	-204	protein_coding	Epn2
chr12	53252967	53253170	5.33911	5.70335e-24	ENSMUSG00000021010	ENSMUST00000223057	+	53253046	54069074	ProximalPromoter	22	protein_coding	Npas3
chr12	108701675	108702829	5.33911	5.70335e-24	ENSMUSG00000021263	ENSMUST00000167978	-	108688239	108702297	ProximalPromoter	45	protein_coding	Degs2
chr13	9276150	9276449	5.33911	5.70335e-24	ENSMUSG00000048264	ENSMUST00000174552	+	9276528	9668928	ProximalPromoter	-229	protein_coding	Dip2c
chr14	31323672	31324131	5.33911	5.70335e-24	ENSMUSG00000019027	ENSMUST00000048603	-	31260375	31323896	ProximalPromoter	-5	protein_coding	Dnah1
chr15	84446563	84446804	5.33911	5.70335e-24	ENSMUSG00000062760	ENSMUST00000189994	-	84406569	84446610	ProximalPromoter	-73	protein_coding	1810041L15Rik
chr15	98004280	98004757	5.33911	5.70335e-24	ENSMUSG00000022483	ENSMUST00000131560	-	97998578	98004635	ProximalPromoter	117	protein_coding	Col2a1
chr3	116128505	116129048	5.33911	5.70335e-24	ENSMUSG00000027962	ENSMUST00000196309	-	116124618	116128928	ProximalPromoter	152	protein_coding	Vcam1
chr3	144719921	144720124	5.33911	5.70335e-24	ENSMUSG00000037062	ENSMUST00000199531	-	144683678	144720110	ProximalPromoter	88	protein_coding	Sh3glb1
chr4	114908941	114909209	5.33911	5.70335e-24	ENSMUSG00000085399	ENSMUST00000123272	+	114909257	114921118	ProximalPromoter	-182	misc	Foxd2os
chr5	35892960	35893219	5.33911	5.70335e-24	ENSMUSG00000029094	ENSMUST00000064571	+	35893319	36003923	ProximalPromoter	-230	protein_coding	Afap1
chr5	113221364	113221581	5.33911	5.70335e-24	ENSMUSG00000051339	ENSMUST00000211733	-	113086323	113221236	ProximalPromoter	-236	protein_coding	2900026A02Rik
chr5	116123598	116123959	5.33911	5.70335e-24	ENSMUSG00000086655	ENSMUST00000127792	+	116123614	116129110	ProximalPromoter	164	misc	C330018A13Rik
chr6	41543355	41544065	5.33911	5.70335e-24	ENSMUSG00000076497	ENSMUST00000103298	+	41543810	41543856	ProximalPromoter	-100	misc	Trbj2-7
chr8	46490830	46491339	5.33911	5.70335e-24	ENSMUSG00000018796	ENSMUST00000130563	+	46490974	46505712	ProximalPromoter	110	protein_coding	Acsl1
chr9	44715047	44715900	5.33911	5.70335e-24	ENSMUSG00000048537	ENSMUST00000128326	-	44686308	44715623	ProximalPromoter	150	protein_coding	Phldb1
chr9	91381209	91381808	5.33911	5.70335e-24	ENSMUSG00000102803	ENSMUST00000195215	-	91380519	91381402	ProximalPromoter	-106	misc	Gm37477
chr13	23488570	23488851	5.30253	1.15678e-25	ENSMUSG00000053216	ENSMUST00000223877	-	23477883	23488830	ProximalPromoter	120	protein_coding	Btn2a2
chr5	24995369	24995936	5.30253	1.15678e-25	ENSMUSG00000028944	ENSMUST00000076306	-	24862748	24995753	ProximalPromoter	101	protein_coding	Prkag2
chr7	141221336	141221756	5.27909	3.32154e-32	ENSMUSG00000065551	ENSMUST00000083617	-	141221384	141221493	ProximalPromoter	-53	miRNA	Mir210
chr1	87620350	87621201	5.26672	1.19305e-23	ENSMUSG00000026288	ENSMUST00000165554	+	87620627	87667992	ProximalPromoter	148	protein_coding	Inpp5d
chr1	169929092	169930726	5.26672	1.19305e-23	ENSMUSG00000070532	ENSMUST00000175731	+	169929929	169934413	ProximalPromoter	-20	protein_coding	Ccdc190
chr18	31938996	31939471	5.26672	1.19305e-23	ENSMUSG00000024395	ENSMUST00000224383	+	31939418	31954550	ProximalPromoter	-185	protein_coding	Lims2
chr1	153751868	153752481	5.25741	6.38984e-27	ENSMUSG00000066800	ENSMUST00000182131	+	153751968	153760814	ProximalPromoter	206	protein_coding	Rnasel
chr2	157560997	157561327	5.25741	6.38984e-27	ENSMUSG00000067786	ENSMUST00000134513	+	157561009	157561855	ProximalPromoter	153	protein_coding	Nnat
chr1	80340541	80340745	5.25013	3.3088e-23	ENSMUSG00000004364	ENSMUST00000163119	-	80264923	80340480	ProximalPromoter	-163	protein_coding	Cul3
chr1	143642370	143642879	5.25013	3.3088e-23	ENSMUSG00000026361	ENSMUST00000189597	-	143639470	143642525	ProximalPromoter	-99	protein_coding	Cdc73
chr10	50894256	50895415	5.25013	3.3088e-23	ENSMUSG00000019913	ENSMUST00000219436	+	50894754	50899998	ProximalPromoter	81	protein_coding	Sim1
chr12	52503985	52504193	5.25013	3.3088e-23	ENSMUSG00000035133	ENSMUST00000219443	+	52504016	52571975	ProximalPromoter	73	protein_coding	Arhgap5
chr13	22035099	22035621	5.25013	3.3088e-23	ENSMUSG00000104608	ENSMUST00000197533	+	22035164	22035307	ProximalPromoter	196	miRNA	Gm44390
chr13	35741338	35741559	5.25013	3.3088e-23	ENSMUSG00000059288	ENSMUST00000163595	+	35741313	35874058	ProximalPromoter	135	protein_coding	Cdyl
chr13	69534005	69534202	5.25013	3.3088e-23	ENSMUSG00000034575	ENSMUST00000222497	-	69529320	69534186	ProximalPromoter	83	protein_coding	Papd7
chr14	25979259	25979480	5.25013	3.3088e-23	ENSMUSG00000048502	ENSMUST00000173580	+	25979401	25988909	ProximalPromoter	-32	protein_coding	Duxbl1
chr15	66891268	66891730	5.25013	3.3088e-23	ENSMUSG00000005124	ENSMUST00000118823	+	66891508	66919455	ProximalPromoter	-9	protein_coding	Wisp1
chr17	35164634	35164885	5.25013	3.3088e-23	ENSMUSG00000024393	ENSMUST00000172929	-	35157133	35164835	ProximalPromoter	76	protein_coding	Prrc2a
chr18	36997925	36998286	5.25013	3.3088e-23	ENSMUSG00000103770	ENSMUST00000115659	+	36997880	37187657	ProximalPromoter	225	protein_coding	Pcdha9
chr19	29325066	29325333	5.25013	3.3088e-23	ENSMUSG00000050957	ENSMUST00000052380	-	29321344	29325356	ProximalPromoter	157	protein_coding	Insl6
chr2	37516190	37516758	5.25013	3.3088e-23	ENSMUSG00000035437	ENSMUST00000159092	+	37516519	37565053	ProximalPromoter	-45	protein_coding	Rabgap1
chr3	132950394	132950668	5.25013	3.3088e-23	ENSMUSG00000040998	ENSMUST00000042744	-	132881745	132950291	ProximalPromoter	-240	protein_coding	Npnt
chr4	155469099	155469513	5.25013	3.3088e-23	ENSMUSG00000023153	ENSMUST00000145796	+	155469147	155470789	ProximalPromoter	159	protein_coding	Tmem52
chr6	113697087	113697299	5.25013	3.3088e-23	ENSMUSG00000056952	ENSMUST00000089018	+	113697050	113711069	ProximalPromoter	143	protein_coding	Tatdn2
chr6	114130939	114131168	5.25013	3.3088e-23	ENSMUSG00000030307	ENSMUST00000032451	+	114131241	114249952	ProximalPromoter	-188	protein_coding	Slc6a11
chr7	57509879	57510267	5.25013	3.3088e-23	ENSMUSG00000055078	ENSMUST00000206734	-	57407905	57510059	ProximalPromoter	-14	protein_coding	Gabra5
chr8	12926331	12926739	5.25013	3.3088e-23	ENSMUSG00000031442	ENSMUST00000098927	+	12926632	13018177	ProximalPromoter	-97	protein_coding	Mcf2l
chr8	22476793	22476992	5.25013	3.3088e-23	ENSMUSG00000037656	ENSMUST00000209305	+	22476900	22535369	ProximalPromoter	-8	protein_coding	Slc20a2
chr9	122117328	122117552	5.25013	3.3088e-23	ENSMUSG00000038145	ENSMUST00000134949	+	122117347	122166389	ProximalPromoter	93	protein_coding	Snrk
chrX	53643603	53644124	5.25013	3.3088e-23	ENSMUSG00000067925	ENSMUST00000088779	-	53642488	53643682	ProximalPromoter	-181	protein_coding	Cxx1a
chr1	180936336	180937186	5.24691	3.39844e-23	ENSMUSG00000038793	ENSMUST00000132087	+	180936871	180937810	ProximalPromoter	-110	protein_coding	Lefty1
chr4	123564023	123565466	5.24004	9.57062e-37	ENSMUSG00000028649	ENSMUST00000146000	-	123538880	123564694	ProximalPromoter	-50	protein_coding	Macf1
chr3	79181133	79182010	5.2394	3.66919e-23	ENSMUSG00000062232	ENSMUST00000136126	-	79169449	79181340	ProximalPromoter	-231	protein_coding	Rapgef2
chr13	40886778	40887783	5.22095	6.61622e-25	ENSMUSG00000021360	ENSMUST00000069958	+	40887193	40960891	ProximalPromoter	87	protein_coding	Gcnt2
chr14	67072514	67072790	5.22095	6.61622e-25	ENSMUSG00000022052	ENSMUST00000089230	-	67014056	67072444	ProximalPromoter	-208	protein_coding	Ppp2r2a
chr10	81252716	81253350	5.21788	3.50889e-28	ENSMUSG00000004933	ENSMUST00000119547	+	81252935	81262985	ProximalPromoter	98	protein_coding	Matk
chr17	84675871	84676467	5.21788	3.50889e-28	ENSMUSG00000024254	ENSMUST00000170725	+	84676302	84699333	ProximalPromoter	-133	protein_coding	Abcg8
chr10	128247142	128247825	5.21702	4.61328e-23	ENSMUSG00000039994	ENSMUST00000105240	+	128247340	128252939	ProximalPromoter	143	protein_coding	Timeless
chr11	58097142	58097951	5.21549	1.85588e-31	ENSMUSG00000081223	ENSMUST00000117585	-	58097104	58097773	ProximalPromoter	227	misc	Gm12247
chr2	74715956	74716192	5.21358	7.16968e-25	ENSMUSG00000052371	ENSMUST00000139005	-	74713126	74716130	ProximalPromoter	56	misc	Hoxd3os1
chr3	33081137	33083300	5.21357	9.79783e-35	ENSMUSG00000027674	ENSMUST00000108225	-	32949408	33082068	ProximalPromoter	-150	protein_coding	Pex5l
chr7	141338673	141339523	5.18746	6.24942e-23	ENSMUSG00000025504	ENSMUST00000143633	+	141339006	141355021	ProximalPromoter	92	protein_coding	Eps8l2
chrX	7574438	7574847	5.18545	5.25799e-36	ENSMUSG00000039545	ENSMUST00000149124	+	7574492	7578415	ProximalPromoter	150	misc	Flicr
chr5	113643230	113643634	5.18434	9.98964e-33	ENSMUSG00000042190	ENSMUST00000142854	-	113614927	113643603	ProximalPromoter	171	protein_coding	Cmklr1
chr4	152318568	152319152	5.18122	3.60247e-26	ENSMUSG00000058498	ENSMUST00000134269	-	152314553	152318993	ProximalPromoter	133	protein_coding	Rnf207
chr7	127712705	127713398	5.18122	3.60247e-26	ENSMUSG00000042340	ENSMUST00000206506	+	127712944	127717590	ProximalPromoter	107	protein_coding	Ctf1
chr9	121777857	121778553	5.18122	3.60247e-26	ENSMUSG00000111000	ENSMUST00000215257	-	121775024	121778146	ProximalPromoter	-59	misc	AC165080.1
chr12	36039631	36040134	5.17894	6.82134e-23	ENSMUSG00000020577	ENSMUST00000222584	-	36021812	36039935	ProximalPromoter	53	protein_coding	Tspan13
chr13	40606359	40606974	5.17894	6.82134e-23	ENSMUSG00000114198	ENSMUST00000223618	-	40559320	40606479	ProximalPromoter	-187	lincRNA	AC158529.1
chr2	7395508	7396312	5.17894	6.82134e-23	ENSMUSG00000002107	ENSMUST00000182404	-	6553889	7395893	ProximalPromoter	-17	protein_coding	Celf2
chr11	100822319	100822554	5.17283	1.36921e-23	ENSMUSG00000020919	ENSMUST00000107358	-	100780731	100822528	ProximalPromoter	92	protein_coding	Stat5b
chr1	21271409	21271637	5.16114	1.88899e-22	ENSMUSG00000099343	ENSMUST00000185842	-	21250359	21271593	ProximalPromoter	70	misc	Gm28836
chr1	25825311	25826881	5.16114	1.88899e-22	ENSMUSG00000033569	ENSMUST00000146592	-	25067550	25826139	ProximalPromoter	43	protein_coding	Adgrb3
chr1	34485410	34485977	5.16114	1.88899e-22	ENSMUSG00000101223	ENSMUST00000188292	-	34477167	34485611	ProximalPromoter	-82	lincRNA	4930568A12Rik
chr11	117482470	117483023	5.16114	1.88899e-22	ENSMUSG00000110653	ENSMUST00000212879	-	117479875	117482597	ProximalPromoter	-149	lincRNA	Gm34418
chr12	45466250	45466617	5.16114	1.88899e-22	ENSMUSG00000112054	ENSMUST00000219610	+	45466296	45495781	ProximalPromoter	137	lincRNA	CT030030.1
chr13	113613383	113614367	5.16114	1.88899e-22	ENSMUSG00000042364	ENSMUST00000224883	-	113594752	113614014	ProximalPromoter	139	protein_coding	Snx18
chr15	98777810	98778080	5.16114	1.88899e-22	ENSMUSG00000022996	ENSMUST00000023732	-	98771753	98778150	ProximalPromoter	205	protein_coding	Wnt10b
chr17	13760615	13760809	5.16114	1.88899e-22	ENSMUSG00000068036	ENSMUST00000150848	+	13760674	13904007	ProximalPromoter	38	protein_coding	Afdn
chr18	34720132	34720501	5.16114	1.88899e-22	ENSMUSG00000024366	ENSMUST00000025224	-	34689903	34720387	ProximalPromoter	71	protein_coding	Gfra3
chr19	25672237	25672689	5.16114	1.88899e-22	ENSMUSG00000048138	ENSMUST00000053068	+	25672420	25679010	ProximalPromoter	43	protein_coding	Dmrt2
chr19	45742383	45742865	5.16114	1.88899e-22	ENSMUSG00000025219	ENSMUST00000111925	-	45736990	45742684	ProximalPromoter	60	protein_coding	Fgf8
chr2	36103641	36104026	5.16114	1.88899e-22	ENSMUSG00000026890	ENSMUST00000112961	-	36081953	36104060	ProximalPromoter	227	protein_coding	Lhx6
chr3	94758017	94758290	5.16114	1.88899e-22	ENSMUSG00000081355	ENSMUST00000118050	-	94720023	94758116	ProximalPromoter	-37	misc	Gm15264
chr4	44663961	44664379	5.16114	1.88899e-22	ENSMUSG00000086211	ENSMUST00000140826	+	44664415	44685347	ProximalPromoter	-245	misc	Gm12462
chr4	122998783	122999177	5.16114	1.88899e-22	ENSMUSG00000028654	ENSMUST00000135925	+	122998880	123000467	ProximalPromoter	100	protein_coding	Mycl
chr5	3845000	3845389	5.16114	1.88899e-22	ENSMUSG00000040367	ENSMUST00000143027	+	3845187	3850188	ProximalPromoter	7	protein_coding	Lrrd1
chr7	4835841	4836163	5.16114	1.88899e-22	ENSMUSG00000053550	ENSMUST00000117452	-	4825552	4836174	ProximalPromoter	172	protein_coding	Shisa7
chr7	28301088	28302359	5.16114	1.88899e-22	ENSMUSG00000003436	ENSMUST00000145512	-	28298672	28301772	ProximalPromoter	49	protein_coding	Dll3
chr7	45091676	45092408	5.16114	1.88899e-22	ENSMUSG00000019539	ENSMUST00000210355	-	45091336	45092123	ProximalPromoter	81	protein_coding	Rcn3
chr7	45240685	45241328	5.16114	1.88899e-22	ENSMUSG00000094152	ENSMUST00000213347	+	45241085	45273367	ProximalPromoter	-79	protein_coding	Slc6a16
chr7	100006224	100006446	5.16114	1.88899e-22	ENSMUSG00000030732	ENSMUST00000032977	+	100006404	100034726	ProximalPromoter	-69	protein_coding	Chrdl2
chr7	105787405	105787633	5.16114	1.88899e-22	ENSMUSG00000036862	ENSMUST00000154659	-	105763645	105787552	ProximalPromoter	33	protein_coding	Dchs1
chr7	143459799	143460179	5.16114	1.88899e-22	ENSMUSG00000037664	ENSMUST00000208137	-	143458898	143460162	ProximalPromoter	173	protein_coding	Cdkn1c
chrX	48453990	48454534	5.16114	1.88899e-22	ENSMUSG00000031103	ENSMUST00000114958	-	48411046	48454169	ProximalPromoter	-93	protein_coding	Elf4
chrX	152178863	152179372	5.16114	1.88899e-22	ENSMUSG00000041115	ENSMUST00000128724	+	152178964	152194601	ProximalPromoter	153	protein_coding	Iqsec2
chr2	65363762	65364302	5.15188	1.02409e-30	ENSMUSG00000061171	ENSMUST00000141690	-	65354796	65364030	ProximalPromoter	-2	protein_coding	Slc38a11
chr5	125283656	125284492	5.15188	1.02409e-30	ENSMUSG00000037936	ENSMUST00000124582	-	125277787	125284159	ProximalPromoter	85	protein_coding	Scarb1
chr3	9833779	9834002	5.13937	3.724e-24	ENSMUSG00000027508	ENSMUST00000161949	-	9687479	9833679	ProximalPromoter	-211	protein_coding	Pag1
chr6	58596700	58597115	5.13937	3.724e-24	ENSMUSG00000029802	ENSMUST00000031822	+	58596671	58695676	ProximalPromoter	236	protein_coding	Abcg2
chr1	12718035	12718752	5.12859	2.61571e-22	ENSMUSG00000016918	ENSMUST00000187376	+	12718459	12822916	ProximalPromoter	-66	protein_coding	Sulf1
chr13	117602000	117602362	5.12405	5.49705e-32	ENSMUSG00000021730	ENSMUST00000207599	+	117602320	117660848	ProximalPromoter	-139	protein_coding	Hcn1
chr11	69833701	69834359	5.10502	2.00124e-25	ENSMUSG00000051790	ENSMUST00000139893	-	69827739	69834259	ProximalPromoter	229	protein_coding	Nlgn2
chr3	88834861	88835151	5.10502	2.00124e-25	ENSMUSG00000054199	ENSMUST00000107498	+	88835231	88910103	ProximalPromoter	-225	protein_coding	Gon4l
chr10	80053083	80053398	5.0912	4.54444e-31	ENSMUSG00000075706	ENSMUST00000105372	+	80053488	80056439	ProximalPromoter	-248	protein_coding	Gpx4
chr17	36942859	36943601	5.09116	3.83451e-22	ENSMUSG00000036492	ENSMUST00000173072	+	36943055	36945615	ProximalPromoter	175	protein_coding	Rnf39
chr18	37730915	37731498	5.09116	3.83451e-22	ENSMUSG00000103749	ENSMUST00000193006	+	37731054	37735622	ProximalPromoter	152	protein_coding	Pcdhgb5
chr7	24944450	24944787	5.09116	3.83451e-22	ENSMUSG00000108367	ENSMUST00000206705	-	24927445	24944494	ProximalPromoter	-124	protein_coding	Gm4881
chr17	47832818	47833848	5.07492	1.07275e-26	ENSMUSG00000032717	ENSMUST00000035375	-	47815336	47833291	ProximalPromoter	-42	protein_coding	Mdfi
chr11	101140503	101140706	5.07252	2.04282e-22	ENSMUSG00000092762	ENSMUST00000175021	-	101140454	101140509	ProximalPromoter	-95	miRNA	Gm27626
chr1	38129405	38129626	5.07216	1.06021e-21	ENSMUSG00000026082	ENSMUST00000027251	-	38052786	38129662	ProximalPromoter	147	protein_coding	Rev1
chr1	78196253	78197424	5.07216	1.06021e-21	ENSMUSG00000004872	ENSMUST00000004994	-	78101267	78196838	ProximalPromoter	0	protein_coding	Pax3
chr1	80709028	80709680	5.07216	1.06021e-21	ENSMUSG00000038608	ENSMUST00000186087	-	80586330	80709496	ProximalPromoter	142	protein_coding	Dock10
chr13	22042805	22043034	5.07216	1.06021e-21	ENSMUSG00000069301	ENSMUST00000091741	-	22042460	22042944	ProximalPromoter	25	protein_coding	Hist1h2ag
chr14	5071062	5071497	5.07216	1.06021e-21	ENSMUSG00000095681	ENSMUST00000163719	+	5071040	5093318	ProximalPromoter	239	protein_coding	Gm8281
chr14	65971103	65971378	5.07216	1.06021e-21	ENSMUSG00000022037	ENSMUST00000144619	+	65971303	65974962	ProximalPromoter	-63	protein_coding	Clu
chr17	47436462	47437293	5.07216	1.06021e-21	ENSMUSG00000034382	ENSMUST00000150819	+	47436805	47470638	ProximalPromoter	72	protein_coding	AI661453
chr18	47154109	47154342	5.07216	1.06021e-21	ENSMUSG00000093158	ENSMUST00000175417	+	47154373	47154422	ProximalPromoter	-148	miRNA	Gm25036
chr2	9888907	9889683	5.07216	1.06021e-21	ENSMUSG00000079602	ENSMUST00000125091	-	9883041	9889540	ProximalPromoter	245	protein_coding	9230102O04Rik
chr2	33085492	33087274	5.07216	1.06021e-21	ENSMUSG00000038860	ENSMUST00000049618	-	32986374	33086366	ProximalPromoter	-17	protein_coding	Garnl3
chr2	78869203	78869419	5.07216	1.06021e-21	ENSMUSG00000027011	ENSMUST00000138864	+	78869334	78872759	ProximalPromoter	-23	protein_coding	Ube2e3
chr3	145987352	145987952	5.07216	1.06021e-21	ENSMUSG00000036863	ENSMUST00000039517	+	145987870	146021720	ProximalPromoter	-218	protein_coding	Syde2
chr4	145585014	145585613	5.07216	1.06021e-21	ENSMUSG00000078502	ENSMUST00000119718	+	145585203	145625341	ProximalPromoter	110	protein_coding	Gm13212
chr5	90366216	90366501	5.07216	1.06021e-21	ENSMUSG00000055204	ENSMUST00000081914	-	90228465	90366228	ProximalPromoter	-130	protein_coding	Ankrd17
chr5	98186051	98186264	5.07216	1.06021e-21	ENSMUSG00000045238	ENSMUST00000057889	-	98183121	98185984	ProximalPromoter	-173	misc	A730035I17Rik
chr6	29526226	29526564	5.07216	1.06021e-21	ENSMUSG00000029771	ENSMUST00000004392	+	29526625	29537319	ProximalPromoter	-230	protein_coding	Irf5
chr7	34133265	34133721	5.07216	1.06021e-21	ENSMUSG00000036459	ENSMUST00000038537	-	34109543	34133268	ProximalPromoter	-225	protein_coding	Wtip
chr7	134938058	134938269	5.07216	1.06021e-21	ENSMUSG00000073805	ENSMUST00000210826	-	134935883	134938278	ProximalPromoter	115	protein_coding	Fam196a
chr8	70598115	70598507	5.07216	1.06021e-21	ENSMUSG00000070003	ENSMUST00000209430	-	70597978	70598478	ProximalPromoter	167	protein_coding	Ssbp4
chr9	20728004	20728465	5.07216	1.06021e-21	ENSMUSG00000032172	ENSMUST00000034692	-	20667690	20728229	ProximalPromoter	-5	protein_coding	Olfm2
chr9	20746392	20746593	5.07216	1.06021e-21	ENSMUSG00000032172	ENSMUST00000215999	-	20667693	20746349	ProximalPromoter	-143	protein_coding	Olfm2
chr9	89210672	89210988	5.07216	1.06021e-21	ENSMUSG00000066442	ENSMUST00000127438	+	89210676	89239981	ProximalPromoter	154	protein_coding	Mthfs
chrX	8074407	8074623	5.07216	1.06021e-21	ENSMUSG00000039231	ENSMUST00000150095	-	8061426	8074621	ProximalPromoter	106	protein_coding	Suv39h1
chrX	8271657	8272042	5.07216	1.06021e-21	ENSMUSG00000031170	ENSMUST00000115590	+	8271642	8280174	ProximalPromoter	207	protein_coding	Slc38a5
chr13	23684187	23684378	5.05779	2.06457e-23	ENSMUSG00000018102	ENSMUST00000018246	+	23684199	23692908	ProximalPromoter	83	protein_coding	Hist1h2bc
chr19	34640350	34641400	5.05066	2.2308e-23	ENSMUSG00000034459	ENSMUST00000102824	+	34640871	34650009	ProximalPromoter	4	protein_coding	Ifit1
chr9	121790350	121791340	5.04948	5.88857e-22	ENSMUSG00000032523	ENSMUST00000215910	-	121789872	121791086	ProximalPromoter	241	protein_coding	Hhatl
chr2	160887558	160888307	5.04834	5.71308e-28	ENSMUSG00000085303	ENSMUST00000142212	-	160840836	160888028	ProximalPromoter	96	misc	Gm16751
chr5	114103362	114104045	5.04834	5.71308e-28	ENSMUSG00000029592	ENSMUST00000196574	+	114103712	114112318	ProximalPromoter	-9	protein_coding	Usp30
chr5	114922954	114923559	5.02883	1.09582e-24	ENSMUSG00000041827	ENSMUST00000112143	+	114923264	114937915	ProximalPromoter	-8	protein_coding	Oasl1
chrX	97072376	97072892	5.02883	1.09582e-24	ENSMUSG00000031212	ENSMUST00000033556	+	97072596	97082104	ProximalPromoter	38	protein_coding	Pgr15l
chr15	78543523	78545214	5.02468	3.0103e-29	ENSMUSG00000044933	ENSMUST00000053239	-	78537015	78544345	ProximalPromoter	-23	protein_coding	Sstr3
chr17	56117189	56117690	5.0217	8.23531e-34	ENSMUSG00000011305	ENSMUST00000113072	-	56111607	56117298	ProximalPromoter	-141	protein_coding	Plin5
chr10	20148416	20148687	5.00339	2.12036e-21	ENSMUSG00000019996	ENSMUST00000020173	+	20148471	20281522	ProximalPromoter	80	protein_coding	Map7
chr10	75932557	75932820	5.00339	2.12036e-21	ENSMUSG00000000901	ENSMUST00000000924	-	75923222	75932502	ProximalPromoter	-186	protein_coding	Mmp11
chr15	76205961	76206489	5.00339	2.12036e-21	ENSMUSG00000022565	ENSMUST00000171634	-	76186611	76206321	ProximalPromoter	96	protein_coding	Plec
chr6	28423197	28423480	5.00339	2.12036e-21	ENSMUSG00000020440	ENSMUST00000020717	+	28423560	28426602	ProximalPromoter	-222	protein_coding	Arf5
chrX	139480011	139480539	5.00339	2.12036e-21	ENSMUSG00000042498	ENSMUST00000046763	+	139480367	139554582	ProximalPromoter	-92	protein_coding	D330045A20Rik
chr16	98081302	98083002	22.3353	1.30038e-242	NA	NA	.	NA	NA	Subtelomere	NA	No_anno	NA
chr19	61151386	61152299	12.6359	2.91226e-104	NA	NA	.	NA	NA	Subtelomere	NA	No_anno	NA
chr19	61266787	61267309	9.03437	1.073e-73	NA	NA	.	NA	NA	Subtelomere	NA	No_anno	NA
chr7	145030723	145031322	7.14778	2.50952e-50	NA	NA	.	NA	NA	Subtelomere	NA	No_anno	NA
chr4	156077464	156078231	5.78404	6.79204e-28	NA	NA	.	NA	NA	Subtelomere	NA	No_anno	NA
chr19	61266363	61266694	5.26318	1.39875e-26	NA	NA	.	NA	NA	Subtelomere	NA	No_anno	NA
chr19	61199500	61200264	5.21299	1.90401e-92	NA	NA	.	NA	NA	Subtelomere	NA	No_anno	NA

### Sheet: Table 24
Extended Data Table 24: Adult DRN (male) H3K4me3Q5ser diffReps (Susceptible vs. Control All, FDR<0.05, log2FC > 1.5 or < –1.5 – Fig. 2F-G & Extended Data Fig. 2C, E, G
Chromosome	Start	End	Geneid	TranscriptId	Strand	Gene_start	Gene_end	Region	Distance	Type	Gene_name	Length	Treatment.cnt	Control.cnt	Treatment.avg	Control.avg	Treatment.enr	Control.enr	Event	log2FC	pval	padj	winSta	winEnd	winFC	winP	winQ
chr5	88904401	88905700	ENSMUSG00000039717	ENSMUST00000211860	+	13473220	14115727	Genebody	56530	protein_coding	Ralyl	1100	6.73;6.13;8.73	0.00;0.00;0.00	7.2	0	0.63	0	Up	Inf	6.98887e-08	7.30795e-05	13529201	13530200	Inf	1.34459e-07	0.000104709
chr16	22930101	22931100	ENSMUSG00000021852	ENSMUST00000146164	-	49317055	49525853	Genebody	113053	protein_coding	Slc35f4	1000	9.72;4.60;9.46	0.00;0.00;0.00	7.93	0	0.64	0	Up	Inf	3.18043e-07	0.000278955	49412301	49413300	Inf	3.18043e-07	0.000216218
chr13	114897801	114898900	ENSMUSG00000113164	ENSMUST00000223202	-	93416458	93444823	Genebody	15773	lincRNA	AC159617.1	1100	6.73;7.67;5.82	0.00;0.00;0.00	6.74	0	0.62	0	Up	Inf	5.15063e-07	0.000418832	93428501	93429500	Inf	5.15063e-07	0.000318466
chr2	33063401	33064600	ENSMUSG00000038954	ENSMUST00000129416	+	44786631	45119279	Genebody	149069	protein_coding	Supt3	1000	8.97;4.60;6.55	0.00;0.00;0.00	6.71	0	0.29	0	Up	Inf	1.0063e-06	0.000706964	44935201	44936200	Inf	1.0063e-06	0.000531162
chr15	55820601	55821600	ENSMUSG00000021693	ENSMUST00000117539	-	106963757	107022027	Genebody	10627	protein_coding	Kif2a	1000	7.47;6.13;5.09	0.00;0.00;0.00	6.23	0	0.3	0	Up	Inf	1.02743e-06	0.000714458	107010901	107011900	Inf	1.02743e-06	0.000535063
chr4	139664501	139665500	ENSMUSG00000044042	ENSMUST00000081349	+	113441064	113709855	Genebody	221036	protein_coding	Fmn1	1000	6.73;4.60;6.55	0.00;0.00;0.00	5.96	0	0.7	0	Up	Inf	1.02735e-06	0.000714458	113661601	113662600	Inf	1.02735e-06	0.000535063
chr5	151413501	151414500	ENSMUSG00000033308	ENSMUST00000039177	+	118562129	119432924	Genebody	542571	protein_coding	Dpyd	1000	7.47;6.13;5.09	0.00;0.00;0.00	6.23	0	0.47	0	Up	Inf	1.02743e-06	0.000714458	119104201	119105200	Inf	1.02743e-06	0.000535063
chr10	122849101	122850100	ENSMUSG00000056073	ENSMUST00000217673	-	49099843	49243036	Genebody	135586	protein_coding	Grik2	1100	5.23;7.67;5.82	0.00;0.00;0.00	6.24	0	0.29	0	Up	Inf	1.97693e-06	0.00113652	49106901	49107900	Inf	1.97693e-06	0.000849542
chr17	47315901	47316900	ENSMUSG00000022307	ENSMUST00000166917	+	41830958	41861045	Genebody	11792	protein_coding	Oxr1	1100	5.98;7.67;5.09	0.00;0.00;0.00	6.25	0	0.37	0	Up	Inf	1.97693e-06	0.00113652	41842201	41843200	Inf	1.97693e-06	0.000849542
chr1	187032001	187033900	ENSMUSG00000034303	ENSMUST00000037275	-	37275835	37348392	Genebody	41692	protein_coding	Ccdc15	1000	5.23;4.60;7.28	0.00;0.00;0.00	5.7	0	0.45	0	Up	Inf	1.97668e-06	0.00113652	37306201	37307200	Inf	1.97668e-06	0.000849542
chr1	176873101	176874100	ENSMUSG00000042581	ENSMUST00000040311	+	129273463	130050352	Genebody	395137	protein_coding	Thsd7b	1000	6.73;4.60;5.09	0.00;0.00;0.00	5.47	0	0.38	0	Up	Inf	3.9539e-06	0.00178867	129668101	129669100	Inf	3.9539e-06	0.00131303
chr17	33029001	33030000	ENSMUSG00000022240	ENSMUST00000081728	+	30172593	31029311	Genebody	14257	protein_coding	Ctnnd2	1100	4.48;6.13;6.55	0.00;0.00;0.00	5.72	0	0.29	0	Up	Inf	3.95402e-06	0.00178867	30186401	30187400	Inf	3.95402e-06	0.00131303
chr5	127178701	127179700	ENSMUSG00000027792	ENSMUST00000029367	-	73635808	73708415	Genebody	67615	protein_coding	Bche	1000	5.23;6.13;5.82	0.00;0.00;0.00	5.73	0	0.57	0	Up	Inf	3.95403e-06	0.00178867	73640301	73641300	Inf	3.95403e-06	0.00131303
chr6	128944201	128945200	ENSMUSG00000038024	ENSMUST00000142837	+	86774255	86849055	Genebody	29845	protein_coding	Dennd4c	1200	5.98;4.60;5.82	0.00;0.00;0.00	5.47	0	0.34	0	Up	Inf	3.9539e-06	0.00178867	86803701	86804700	Inf	3.9539e-06	0.00131303
chr9	29446001	29447100	ENSMUSG00000056755	ENSMUST00000172951	+	110645582	111567230	Genebody	237518	protein_coding	Grm7	1000	5.23;6.13;5.82	0.00;0.00;0.00	5.73	0	0.23	0	Up	Inf	3.95403e-06	0.00178867	110882601	110883600	Inf	3.95403e-06	0.00131303
chr10	122274901	122276000	ENSMUSG00000031214	ENSMUST00000113826	-	98558251	98890781	Genebody	202481	protein_coding	Ophn1	1000	5.98;6.13;5.09	0.00;0.00;0.00	5.74	0	0.34	0	Up	Inf	3.95403e-06	0.00178867	98687801	98688800	Inf	3.95403e-06	0.00131303
chr7	124258901	124259900	ENSMUSG00000029238	ENSMUST00000202122	-	76213853	76274012	Genebody	18712	protein_coding	Clock	1000	5.23;4.60;8.73	0.00;0.00;0.00	6.19	0	0.46	0	Up	Inf	4.9049e-06	0.00206406	76254801	76255800	Inf	4.9049e-06	0.00151004
chr1	34251001	34252700	ENSMUSG00000026058	ENSMUST00000185666	+	32172887	32311090	Genebody	20413	protein_coding	Khdrbs2	1000	5.23;4.60;5.82	0.00;0.00;0.00	5.22	0	0.49	0	Up	Inf	7.60456e-06	0.00267105	32192801	32193800	Inf	7.60456e-06	0.00198818
chr11	55473001	55474000	ENSMUSG00000035189	ENSMUST00000182790	-	88949002	89257300	Genebody	212900	protein_coding	Ano4	1000	5.23;4.60;5.82	0.00;0.00;0.00	5.22	0	0.72	0	Up	Inf	7.60456e-06	0.00267105	89043901	89044900	Inf	7.60456e-06	0.00198818
chr19	38903501	38904500	ENSMUSG00000100857	ENSMUST00000208105	-	76819583	77010897	Genebody	111797	lincRNA	1700041M19Rik	1000	4.48;4.60;6.55	0.00;0.00;0.00	5.21	0	0.3	0	Up	Inf	7.60456e-06	0.00267105	76898601	76899600	Inf	7.60456e-06	0.00198818
chr4	152553001	152554100	ENSMUSG00000027312	ENSMUST00000028781	+	130906495	131030333	Genebody	106405	protein_coding	Atrn	1000	4.48;6.13;5.82	0.00;0.00;0.00	5.48	0	0.5	0	Up	Inf	7.60472e-06	0.00267105	131012401	131013400	Inf	7.60472e-06	0.00198818
chr1	152231001	152232000	ENSMUSG00000032006	ENSMUST00000214892	+	6168661	6378850	Genebody	37639	protein_coding	Pdgfd	1000	5.23;4.60;5.82	0.00;0.00;0.00	5.22	0	0.37	0	Up	Inf	7.60456e-06	0.00267105	6205801	6206800	Inf	7.60456e-06	0.00198818
chr10	33186801	33187800	ENSMUSG00000026663	ENSMUST00000027974	-	170704674	170867771	Genebody	77771	protein_coding	Atf6	1000	4.48;4.60;8.00	0.00;0.00;0.00	5.7	0	0.37	0	Up	Inf	9.43099e-06	0.0029673	170789501	170790500	Inf	9.43099e-06	0.00222067
chr18	68018001	68019000	ENSMUSG00000022510	ENSMUST00000115310	+	25683765	25892102	Genebody	16235	protein_coding	Trp63	1000	4.48;4.60;5.82	0.00;0.00;0.00	4.97	0	0.53	0	Up	Inf	1.52551e-05	0.00379416	25699501	25700500	Inf	1.52551e-05	0.00292852
chr10	116694501	116695500	ENSMUSG00000031154	ENSMUST00000130908	+	7842606	7867965	Genebody	7094	protein_coding	Otud5	1200	4.48;4.60;5.82	0.00;0.00;0.00	4.97	0	0.9	0	Up	Inf	1.52551e-05	0.00379416	7849101	7850100	Inf	1.52551e-05	0.00292852
chr11	3279501	3280500	ENSMUSG00000059203	ENSMUST00000075471	+	137651720	138846624	Genebody	673780	protein_coding	Il1rapl2	1000	4.48;4.60;5.82	0.00;0.00;0.00	4.97	0	2.45	0	Up	Inf	1.52551e-05	0.00379416	138325001	138326000	Inf	1.52551e-05	0.00292852
chr4	74175701	74177100	ENSMUSG00000036890	ENSMUST00000049051	-	44564415	44756437	Genebody	156237	protein_coding	Gtdc1	1000	4.48;4.60;5.09	0.00;0.00;0.00	4.73	0	0.48	0	Up	Inf	2.93167e-05	0.00517803	44599701	44600700	Inf	2.93167e-05	0.00419391
chr5	21307401	21308400	ENSMUSG00000068205	ENSMUST00000154505	+	140395456	140645744	Genebody	196144	protein_coding	Macrod2	1000	4.48;4.60;5.09	0.00;0.00;0.00	4.73	0	2.79	0	Up	Inf	2.93167e-05	0.00517803	140591101	140592100	Inf	2.93167e-05	0.00419391
chr7	78691501	78692500	ENSMUSG00000028883	ENSMUST00000195907	+	13125593	13524707	Genebody	235907	protein_coding	Sema3a	1000	4.48;4.60;5.09	0.00;0.00;0.00	4.73	0	0.65	0	Up	Inf	2.93167e-05	0.00517803	13361001	13362000	Inf	2.93167e-05	0.00419391
chr10	99361001	99362600	ENSMUSG00000063760	ENSMUST00000081989	-	31493193	31609184	Genebody	106084	protein_coding	Rnf217	1000	10.46;9.20;10.19	0.00;0.00;0.58	9.95	0.19	0.71	0.01	Up	5.68	2.95151e-09	3.50992e-06	31502601	31503600	5.68	2.95151e-09	2.88039e-06
chr2	13957901	13959000	ENSMUSG00000037196	ENSMUST00000041463	-	10403012	10840311	Genebody	96961	protein_coding	Pacrg	1100	11.21;9.20;8.73	0.00;0.00;0.58	9.71	0.19	0.64	0.01	Up	5.65	5.61314e-09	6.56931e-06	10742801	10743800	5.4	1.37532e-07	0.000106694
chr7	24065601	24066600	ENSMUSG00000028837	ENSMUST00000150372	+	126677704	126707762	Genebody	7446	protein_coding	Psmb2	1100	5.98;4.60;17.46	0.00;0.00;0.58	9.35	0.19	0.43	0.01	Up	5.59	1.57971e-06	0.000969779	126684601	126685600	5.59	1.57971e-06	0.000725773
chr1	188796801	188797800	ENSMUSG00000066842	ENSMUST00000137197	-	150563527	150993051	Genebody	147551	protein_coding	Hmcn1	1400	8.22;9.20;7.28	0.00;0.00;0.58	8.23	0.19	0.51	0.01	Up	5.41	2.56084e-07	0.000233595	150844901	150845900	5.32	4.90762e-07	0.000306284
chr15	78052301	78053300	ENSMUSG00000021747	ENSMUST00000225744	-	8502421	8666239	Genebody	139439	protein_coding	4930452B06Rik	1400	5.23;10.73;8.00	0.00;0.00;0.58	7.99	0.19	0.59	0.01	Up	5.36	4.84298e-06	0.00204522	8526201	8527200	5.36	4.84298e-06	0.00149394
chr9	24681601	24682600	ENSMUSG00000030067	ENSMUST00000177208	-	99075962	99248336	Genebody	14136	protein_coding	Foxp1	1000	12.70;6.13;5.09	0.00;0.00;0.58	7.98	0.19	0.85	0.01	Up	5.36	1.15183e-05	0.00328759	99233701	99234700	5.36	1.15183e-05	0.00248145
chr1	72384701	72385800	ENSMUSG00000101337	ENSMUST00000189749	+	46425592	46807476	Genebody	357908	protein_coding	Dnah7c	1000	7.47;9.20;6.55	0.00;0.00;0.58	7.74	0.19	1.05	0.02	Up	5.32	9.11729e-07	0.000657596	46783001	46784000	5.32	9.11729e-07	0.00049454
chr3	154936901	154938500	ENSMUSG00000043241	ENSMUST00000060092	+	5951469	6056703	Genebody	26931	protein_coding	Upf2	1200	8.22;9.20;5.82	0.00;0.00;0.58	7.75	0.19	0.43	0.01	Up	5.32	9.11733e-07	0.000657596	5977901	5978900	5.22	1.7462e-06	0.000781145
chr10	126470301	126471300	ENSMUSG00000109088	ENSMUST00000208372	-	110634586	110812324	Genebody	143924	lincRNA	Gm44593	1000	6.73;10.73;5.82	0.00;0.00;0.58	7.76	0.19	0.91	0.02	Up	5.32	6.76357e-06	0.00249247	110667901	110668900	5.32	6.76357e-06	0.00184524
chr10	62147401	62148900	ENSMUSG00000111510	ENSMUST00000214415	-	80544763	80601097	Genebody	37797	lincRNA	AC156794.1	1000	9.72;6.13;6.55	0.00;0.00;0.58	7.47	0.19	0.34	0.02	Up	5.27	4.90709e-07	0.000401555	80562801	80563800	5.27	4.90709e-07	0.000306284
chr19	3335701	3337300	ENSMUSG00000022708	ENSMUST00000148775	+	43364204	43609527	Genebody	93296	protein_coding	Zbtb20	1000	11.21;6.13;5.09	0.00;0.00;0.58	7.48	0.19	0.42	0.02	Up	5.27	1.30227e-05	0.00350274	43457001	43458000	5.27	1.30227e-05	0.00267335
chr12	52807401	52808500	ENSMUSG00000070390	ENSMUST00000108514	-	71155993	71201298	Genebody	23548	protein_coding	Nlrp1b	1300	8.22;6.13;7.28	0.00;0.00;0.58	7.21	0.19	0.45	0.01	Up	5.22	9.11547e-07	0.000657596	71177301	71178300	Inf	2.96652e-07	0.000204545
chr8	87694101	87695100	ENSMUSG00000017978	ENSMUST00000125350	-	23263508	23587424	Genebody	201524	protein_coding	Cadps2	1000	4.48;9.20;8.00	0.00;0.00;0.58	7.23	0.19	0.59	0.02	Up	5.22	2.17129e-05	0.0045284	23385401	23386400	5.22	2.17129e-05	0.00358496
chrX	38810901	38811900	ENSMUSG00000057143	ENSMUST00000130139	-	104339876	104353338	Genebody	4138	protein_coding	Trim12c	1000	9.72;6.13;5.09	0.00;0.00;0.58	6.98	0.19	2.42	0.03	Up	5.17	1.55925e-05	0.00385699	104348701	104349700	5.17	1.55925e-05	0.0029785
chr11	7495001	7496100	ENSMUSG00000040586	ENSMUST00000049501	-	166390033	166440704	Genebody	47954	protein_coding	Ofd1	1100	5.23;6.13;9.46	0.00;0.00;0.58	6.94	0.19	1.46	0.02	Up	5.16	8.83093e-06	0.00285855	166392301	166393300	5.05	5.98077e-05	0.00618175
chr6	120744501	120745500	ENSMUSG00000028399	ENSMUST00000138955	-	76593551	78211739	Genebody	1556939	protein_coding	Ptprd	1000	5.98;4.60;10.19	0.00;0.00;0.58	6.92	0.19	0.46	0.01	Up	5.16	3.16721e-05	0.00533073	76654301	76655300	5.16	3.16721e-05	0.00435603
chr6	145609701	145610700	ENSMUSG00000010517	ENSMUST00000155204	+	109840785	109925378	Genebody	10165	protein_coding	Faf1	1100	5.98;4.60;10.19	0.00;0.00;0.58	6.92	0.19	1.05	0.01	Up	5.16	3.16721e-05	0.00533073	109850401	109851400	5.16	3.16721e-05	0.00435603
chr17	11971801	11973300	ENSMUSG00000022141	ENSMUST00000052965	-	8291225	8444463	Genebody	147463	protein_coding	Nipbl	1000	5.23;4.60;10.92	0.00;0.00;0.58	6.92	0.19	0.52	0.02	Up	5.16	3.70928e-05	0.00574402	8296501	8297500	5.16	3.70928e-05	0.00477384
chr1	80028301	80029300	ENSMUSG00000045248	ENSMUST00000058534	-	72494561	72548270	Genebody	41770	protein_coding	Med26	1400	5.23;7.67;7.28	0.00;0.00;0.58	6.72	0.19	0.35	0.01	Up	5.12	6.19073e-06	0.00234866	72506201	72507200	Inf	3.95424e-06	0.00131303
chr16	66870401	66871900	ENSMUSG00000022021	ENSMUST00000168889	-	86656323	87141114	Genebody	324764	protein_coding	Diaph3	1100	5.23;9.20;5.82	0.00;0.00;0.58	6.75	0.19	0.49	0.01	Up	5.12	3.21363e-05	0.00538065	86815901	86816900	5.12	3.21363e-05	0.00440229
chr3	81203501	81204900	ENSMUSG00000052387	ENSMUST00000074770	+	22139119	22989882	Genebody	127331	protein_coding	Trpm3	1100	6.73;7.67;5.09	0.00;0.00;0.58	6.5	0.19	0.48	0.02	Up	5.07	1.14323e-05	0.00328407	22265901	22266900	5.07	1.14323e-05	0.00247713
chr9	122694101	122695100	ENSMUSG00000030774	ENSMUST00000156637	+	97842935	97912381	Genebody	13465	protein_coding	Pak1	1000	8.22;4.60;6.55	0.00;0.00;0.58	6.46	0.19	0.33	0.01	Up	5.06	3.23493e-06	0.00157929	97855901	97856900	5.06	3.23493e-06	0.00117201
chr17	45116901	45117900	ENSMUSG00000022304	ENSMUST00000022915	-	39768485	39857467	Genebody	89867	protein_coding	Dpys	1000	8.22;6.13;5.09	0.00;0.00;0.58	6.48	0.19	0.37	0.01	Up	5.06	6.19058e-06	0.00234866	39767101	39768100	5.06	6.19058e-06	0.00172997
chr1	188454701	188455700	ENSMUSG00000102074	ENSMUST00000191166	+	149106115	149127320	Genebody	6935	lincRNA	Gm29020	1100	5.23;7.67;6.55	0.00;0.00;0.58	6.48	0.19	0.61	0.01	Up	5.06	1.14323e-05	0.00328407	149112601	149113600	5.06	1.14323e-05	0.00247713
chr2	160679101	160680100	ENSMUSG00000034653	ENSMUST00000201507	+	44855045	44889724	Genebody	12355	protein_coding	Ythdc2	1000	5.98;7.67;5.82	0.00;0.00;0.58	6.49	0.19	0.43	0.02	Up	5.06	1.14323e-05	0.00328407	44866901	44867900	5.06	1.14323e-05	0.00247713
chr10	58773601	58775200	ENSMUSG00000086918	ENSMUST00000151676	+	79793641	79803235	Genebody	4959	lincRNA	4930429F24Rik	1000	5.23;7.67;6.55	0.00;0.00;0.58	6.48	0.19	0.42	0.01	Up	5.06	1.14323e-05	0.00328407	79798101	79799100	5.06	1.14323e-05	0.00247713
chr10	123357201	123358200	ENSMUSG00000056073	ENSMUST00000218598	-	49100727	49783259	Genebody	108059	protein_coding	Grik2	1000	8.97;4.60;5.82	0.00;0.00;0.58	6.46	0.19	0.39	0.02	Up	5.06	2.29402e-05	0.00462113	49674701	49675700	5.06	2.29402e-05	0.00366624
chr1	11458401	11459400	ENSMUSG00000033740	ENSMUST00000163727	+	6737575	6860940	Genebody	113525	protein_coding	St18	1000	5.23;4.60;8.73	0.00;0.00;0.58	6.19	0.19	0.38	0.01	Up	5	4.19075e-05	0.00608372	6850601	6851600	5	4.19075e-05	0.0051122
chr5	113553801	113554900	ENSMUSG00000037016	ENSMUST00000091137	-	53513938	53657355	Genebody	109905	protein_coding	Frem2	1100	5.23;4.60;8.73	0.00;0.00;0.58	6.19	0.19	0.58	0.01	Up	5	4.19075e-05	0.00608372	53546901	53547900	4.94	1.61856e-05	0.00304409
chr7	136947601	136949400	ENSMUSG00000029334	ENSMUST00000162619	-	98931268	98943832	Genebody	11032	protein_coding	Prkg2	1000	5.23;4.60;8.73	0.00;0.00;0.58	6.19	0.19	0.26	0.01	Up	5	4.19075e-05	0.00608372	98932301	98933300	5	4.19075e-05	0.0051122
chrX	68704001	68705000	ENSMUSG00000031027	ENSMUST00000121748	-	109279223	109438817	Genebody	135017	protein_coding	Stk33	1000	5.23;4.60;8.73	0.00;0.00;0.58	6.19	0.19	0.4	0.02	Up	5	4.19075e-05	0.00608372	109303301	109304300	5	4.19075e-05	0.0051122
chr7	84044401	84045900	ENSMUSG00000106379	ENSMUST00000196406	+	23100552	23275588	Genebody	32848	protein_coding	Lhfpl3	1000	5.98;6.13;5.82	0.00;0.00;0.58	5.98	0.19	0.36	0.01	Up	4.95	2.18482e-05	0.0045284	23132901	23133900	4.95	2.18482e-05	0.00358496
chr10	67929801	67931300	ENSMUSG00000032418	ENSMUST00000034989	-	86581371	86695953	Genebody	3653	protein_coding	Me1	1000	6.73;6.13;5.09	0.00;0.00;0.58	5.98	0.19	0.31	0.02	Up	4.95	2.18482e-05	0.0045284	86691801	86692800	4.95	2.18482e-05	0.00358496
chr10	58431701	58432700	ENSMUSG00000111638	ENSMUST00000215508	-	79215121	79267651	Genebody	51051	lincRNA	AC160338.4	1000	4.48;7.67;5.82	0.00;0.00;0.58	5.99	0.19	0.41	0.01	Up	4.95	4.01848e-05	0.00593034	79216101	79217100	4.95	4.01848e-05	0.00497335
chr8	115171701	115173100	ENSMUSG00000039419	ENSMUST00000114641	+	45060061	47304213	Genebody	939339	protein_coding	Cntnap2	1000	5.98;4.60;7.28	0.00;0.00;0.58	5.95	0.19	0.6	0.01	Up	4.94	1.14319e-05	0.00328407	45998901	45999900	4.94	1.14319e-05	0.00247713
chr14	33153501	33154500	ENSMUSG00000046159	ENSMUST00000190395	-	10215694	10360563	Genebody	103663	protein_coding	Chrm3	1000	4.48;6.13;7.28	0.00;0.00;0.58	5.96	0.19	0.9	0.01	Up	4.94	2.18482e-05	0.0045284	10256401	10257400	4.94	2.18482e-05	0.00358496
chr14	44691801	44692900	ENSMUSG00000113701	ENSMUST00000220672	-	15813548	16023360	Genebody	87060	misc	AC121583.1	1000	4.48;6.13;7.28	0.00;0.00;0.58	5.96	0.19	0.4	0.02	Up	4.94	2.18482e-05	0.0045284	15935801	15936800	4.94	2.18482e-05	0.00358496
chr5	96264601	96265600	ENSMUSG00000102758	ENSMUST00000203414	-	23798102	24783622	Genebody	290922	protein_coding	Naaladl2	1600	8.22;4.60;5.09	0.00;0.00;0.58	5.97	0.19	0.28	0.01	Up	4.94	3.25698e-05	0.00540849	24492501	24493500	Inf	1.97668e-06	0.000849542
chr10	19683801	19684800	ENSMUSG00000032293	ENSMUST00000034843	+	54863789	54912530	Genebody	18511	protein_coding	Ireb2	1000	8.22;4.60;5.09	0.00;0.00;0.58	5.97	0.19	0.42	0.01	Up	4.94	3.25698e-05	0.00540849	54881801	54882800	4.94	3.25698e-05	0.00443518
chr6	119497901	119498900	ENSMUSG00000028373	ENSMUST00000084496	-	65380803	66404483	Genebody	5783	protein_coding	Astn2	1000	5.98;6.13;5.09	0.00;0.00;0.58	5.74	0.19	0.29	0.01	Up	4.89	4.01844e-05	0.00593034	66398201	66399200	4.89	4.01844e-05	0.00497335
chr10	7610901	7612200	ENSMUSG00000015829	ENSMUST00000193325	+	159773770	159850342	Genebody	64630	protein_coding	Tnr	1000	4.48;7.67;5.09	0.00;0.00;0.58	5.75	0.19	0.52	0.02	Up	4.89	7.66662e-05	0.00774708	159837901	159838900	4.89	7.66662e-05	0.00696897
chr2	128280401	128281400	ENSMUSG00000061928	ENSMUST00000076737	+	20376729	20410196	Genebody	30871	protein_coding	Dsg1b	1000	4.48;7.67;5.09	0.00;0.00;0.58	5.75	0.19	0.81	0.03	Up	4.89	7.66662e-05	0.00774708	20407101	20408100	4.89	7.66662e-05	0.00696897
chr1	158948501	158949500	ENSMUSG00000070695	ENSMUST00000043725	+	115684756	116587323	Genebody	841294	protein_coding	Cntnap5a	1100	5.23;4.60;7.28	0.00;0.00;0.58	5.7	0.19	0.43	0.02	Up	4.88	2.1848e-05	0.0045284	116525601	116526600	4.88	2.1848e-05	0.00358496
chr10	77269101	77270300	ENSMUSG00000096054	ENSMUST00000215295	-	5020917	5550678	Genebody	277278	protein_coding	Syne1	1000	5.23;4.60;7.28	0.00;0.00;0.58	5.7	0.19	0.81	0.01	Up	4.88	2.1848e-05	0.0045284	5272901	5273900	4.88	2.1848e-05	0.00358496
chr10	83257101	83258200	ENSMUSG00000111627	ENSMUST00000214867	+	9336682	9395259	Genebody	38068	lincRNA	AC133948.1	1100	5.98;4.60;6.55	0.00;0.00;0.58	5.71	0.19	0.27	0.01	Up	4.88	2.1848e-05	0.0045284	9374301	9375300	4.88	2.1848e-05	0.00358496
chr4	139757501	139758500	ENSMUSG00000057147	ENSMUST00000055144	-	114516644	114654887	Genebody	50987	protein_coding	Dph6	1200	5.23;4.60;7.28	0.00;0.00;0.58	5.7	0.19	0.27	0.01	Up	4.88	2.1848e-05	0.0045284	114603401	114604400	4.88	2.1848e-05	0.00358496
chr1	169216401	169217400	ENSMUSG00000074505	ENSMUST00000217308	-	15910189	16501285	Genebody	114235	protein_coding	Fat3	1100	7.47;4.60;5.09	0.00;0.00;0.58	5.72	0.19	0.31	0.01	Up	4.88	2.1848e-05	0.0045284	16386501	16387500	4.88	2.1848e-05	0.00358496
chr10	46183101	46184200	ENSMUSG00000032217	ENSMUST00000215948	-	70439690	70453846	Genebody	6596	protein_coding	Rnf111	1100	5.98;4.60;6.55	0.00;0.00;0.58	5.71	0.19	0.36	0.02	Up	4.88	2.1848e-05	0.0045284	70446801	70447800	4.88	2.1848e-05	0.00358496
chr10	117497301	117498300	ENSMUSG00000025037	ENSMUST00000026013	+	16619698	16687818	Genebody	34052	protein_coding	Maoa	1500	6.73;4.60;5.82	0.00;0.00;0.58	5.72	0.19	0.52	0.02	Up	4.88	2.1848e-05	0.0045284	16653001	16654000	4.88	2.1848e-05	0.00358496
chr10	59729001	59730000	ENSMUSG00000026490	ENSMUST00000076687	+	179961110	180162166	Genebody	101690	protein_coding	Cdc42bpa	1000	5.23;6.13;5.82	0.00;0.00;0.58	5.73	0.19	0.38	0.02	Up	4.88	4.01844e-05	0.00593034	180062301	180063300	4.88	4.01844e-05	0.00497335
chr13	64231101	64232100	ENSMUSG00000061603	ENSMUST00000095737	+	52699383	53155599	Genebody	62217	protein_coding	Akap6	1000	5.23;6.13;5.82	0.00;0.00;0.58	5.73	0.19	0.37	0.01	Up	4.88	4.01844e-05	0.00593034	52761101	52762100	4.88	4.01844e-05	0.00497335
chr5	48658901	48660100	ENSMUSG00000053141	ENSMUST00000109442	-	161526357	162661094	Genebody	651394	protein_coding	Ptprt	1000	4.48;6.13;6.55	0.00;0.00;0.58	5.72	0.19	0.35	0.01	Up	4.88	4.01844e-05	0.00593034	162009201	162010200	4.88	4.01844e-05	0.00497335
chr13	37911101	37912200	ENSMUSG00000098158	ENSMUST00000222542	+	15606412	15728196	Genebody	9588	misc	Gm4804	1000	4.48;4.60;8.00	0.00;0.00;0.58	5.7	0.19	0.26	0.01	Up	4.88	7.80229e-05	0.00782933	15615501	15616500	4.88	7.80229e-05	0.00705135
chr10	13100801	13101800	ENSMUSG00000040265	ENSMUST00000160665	-	162006122	162295580	Genebody	6930	protein_coding	Dnm3	1500	13.45;10.73;9.46	0.00;0.00;1.16	11.22	0.39	0.35	0.01	Up	4.85	7.9414e-10	9.62846e-07	162288401	162289400	Inf	2.67802e-07	0.000186644
chr1	164078701	164079700	ENSMUSG00000036815	ENSMUST00000187202	-	123608107	123650360	Genebody	14560	protein_coding	Dpp10	1000	6.73;4.60;5.09	0.00;0.00;0.58	5.47	0.19	0.34	0.01	Up	4.82	4.01842e-05	0.00593034	123635301	123636300	4.82	4.01842e-05	0.00497335
chr10	70996301	70997900	ENSMUSG00000016200	ENSMUST00000191907	-	192930063	193035644	Genebody	44294	protein_coding	Syt14	1100	5.23;4.60;6.55	0.00;0.00;0.58	5.46	0.19	0.3	0.01	Up	4.82	4.01842e-05	0.00593034	192990801	192991800	4.82	4.01842e-05	0.00497335
chr11	25954601	25955700	ENSMUSG00000060843	ENSMUST00000075099	+	63504037	65002833	Genebody	174413	protein_coding	Ctnna3	1100	6.73;4.60;5.09	0.00;0.00;0.58	5.47	0.19	0.22	0.01	Up	4.82	4.01842e-05	0.00593034	63678001	63679000	4.82	4.01842e-05	0.00497335
chr4	25264701	25265700	ENSMUSG00000026740	ENSMUST00000164835	-	18219531	18307016	Genebody	66966	protein_coding	Dnajc1	1100	5.98;4.60;5.82	0.00;0.00;0.58	5.47	0.19	0.73	0.01	Up	4.82	4.01842e-05	0.00593034	18239501	18240500	4.82	4.01842e-05	0.00497335
chr5	100853401	100854700	ENSMUSG00000027695	ENSMUST00000131842	+	28069514	28086686	Genebody	3586	protein_coding	Pld1	1000	5.98;4.60;5.82	0.00;0.00;0.58	5.47	0.19	0.24	0.01	Up	4.82	4.01842e-05	0.00593034	28072601	28073600	4.82	4.01842e-05	0.00497335
chr9	28152401	28153400	ENSMUSG00000030092	ENSMUST00000162872	+	104493248	104863401	Genebody	293752	protein_coding	Cntn6	1200	5.23;4.60;6.55	0.00;0.00;0.58	5.46	0.19	0.27	0.01	Up	4.82	4.01842e-05	0.00593034	104786401	104787400	4.82	4.01842e-05	0.00497335
chr9	70624301	70625300	ENSMUSG00000066568	ENSMUST00000133046	-	34353814	34389080	Genebody	9180	protein_coding	Lsm14a	1000	5.98;4.60;5.82	0.00;0.00;0.58	5.47	0.19	0.51	0.01	Up	4.82	4.01842e-05	0.00593034	34379401	34380400	4.82	4.01842e-05	0.00497335
chrX	145446601	145447600	ENSMUSG00000030924	ENSMUST00000137015	+	119794151	119820856	Genebody	9849	protein_coding	Rexo5	1000	6.73;4.60;5.09	0.00;0.00;0.58	5.47	0.19	0.35	0.01	Up	4.82	4.01842e-05	0.00593034	119803501	119804500	4.82	4.01842e-05	0.00497335
chr1	88860101	88861200	ENSMUSG00000031715	ENSMUST00000122807	-	80705485	80739425	Genebody	18175	protein_coding	Smarca5	1100	5.23;4.60;6.55	0.00;0.00;0.58	5.46	0.19	0.71	0.02	Up	4.82	4.01842e-05	0.00593034	80720701	80721700	4.82	4.01842e-05	0.00497335
chr1	15659301	15661100	ENSMUSG00000048960	ENSMUST00000027056	+	10993465	11303681	Genebody	71435	protein_coding	Prex2	1000	5.23;6.13;5.09	0.00;0.00;0.58	5.49	0.19	0.46	0.02	Up	4.82	7.66657e-05	0.00774708	11064401	11065400	4.82	7.66657e-05	0.00696897
chr15	72700701	72702000	ENSMUSG00000114613	ENSMUST00000224103	-	118603418	118658743	Genebody	49443	lincRNA	AC159188.2	1000	5.23;6.13;5.09	0.00;0.00;0.58	5.49	0.19	0.4	0.01	Up	4.82	7.66657e-05	0.00774708	118608801	118609800	4.82	7.66657e-05	0.00696897
chr2	115201301	115202300	ENSMUSG00000073639	ENSMUST00000097680	+	6765205	6790231	Genebody	4995	protein_coding	Rab18	1000	5.23;6.13;5.09	0.00;0.00;0.58	5.49	0.19	0.37	0.01	Up	4.82	7.66657e-05	0.00774708	6769701	6770700	4.82	7.66657e-05	0.00696897
chr18	12728801	12729900	ENSMUSG00000055022	ENSMUST00000068378	+	92161357	92340114	Genebody	63043	protein_coding	Cntn1	1000	4.48;4.60;7.28	0.00;0.00;0.58	5.45	0.19	0.25	0.02	Up	4.81	4.01842e-05	0.00593034	92223901	92224900	4.81	4.01842e-05	0.00497335
chr5	8266101	8267100	ENSMUSG00000051177	ENSMUST00000070724	+	134786530	135399675	Genebody	259870	protein_coding	Plcb1	1000	4.48;4.60;7.28	0.00;0.00;0.58	5.45	0.19	0.36	0.01	Up	4.81	4.01842e-05	0.00593034	135045901	135046900	4.81	4.01842e-05	0.00497335
chr6	137999201	138000200	ENSMUSG00000028528	ENSMUST00000106933	+	101550594	101642782	Genebody	92806	protein_coding	Dnajc6	1000	4.48;4.60;7.28	0.00;0.00;0.58	5.45	0.19	0.26	0.01	Up	4.81	4.01842e-05	0.00593034	101642901	101643900	4.81	4.01842e-05	0.00497335
chr5	150861201	150862200	ENSMUSG00000027981	ENSMUST00000132220	-	113611133	113615440	Genebody	3940	protein_coding	Rnpc3	1200	9.72;10.73;10.92	0.00;0.00;1.16	10.45	0.39	0.72	0.03	Up	4.75	2.08419e-08	2.33693e-05	113611101	113612100	4.75	2.08419e-08	1.9034e-05
chr2	125475601	125477000	ENSMUSG00000024420	ENSMUST00000025288	-	13687013	13972733	Genebody	103333	protein_coding	Zfp521	1000	5.98;4.60;5.09	0.00;0.00;0.58	5.22	0.19	0.36	0.01	Up	4.75	7.66655e-05	0.00774708	13868901	13869900	4.75	7.66655e-05	0.00696897
chr3	31299701	31301500	ENSMUSG00000024548	ENSMUST00000025430	-	78750380	79109391	Genebody	219991	protein_coding	Setbp1	1000	5.98;4.60;5.09	0.00;0.00;0.58	5.22	0.19	0.24	0.01	Up	4.75	7.66655e-05	0.00774708	78888901	78889900	4.75	7.66655e-05	0.00696897
chr3	66274501	66275500	ENSMUSG00000024757	ENSMUST00000025666	-	7673061	7711310	Genebody	38410	protein_coding	Slc22a19	1000	5.98;4.60;5.09	0.00;0.00;0.58	5.22	0.19	0.47	0.02	Up	4.75	7.66655e-05	0.00774708	7672401	7673400	4.75	7.66655e-05	0.00696897
chr4	59028401	59030200	ENSMUSG00000026915	ENSMUST00000144206	-	37647120	37703149	Genebody	7849	protein_coding	Strbp	1000	5.23;4.60;5.82	0.00;0.00;0.58	5.22	0.19	0.43	0.02	Up	4.75	7.66655e-05	0.00774708	37694801	37695800	4.75	7.66655e-05	0.00696897
chr4	65402701	65403900	ENSMUSG00000049744	ENSMUST00000055776	+	43748870	44387623	Genebody	280730	protein_coding	Arhgap15	1000	4.48;4.60;6.55	0.00;0.00;0.58	5.21	0.19	0.56	0.02	Up	4.75	7.66655e-05	0.00774708	44029101	44030100	4.75	7.66655e-05	0.00696897
chr5	128787101	128788300	ENSMUSG00000028080	ENSMUST00000212390	+	86225289	86542711	Genebody	70711	protein_coding	Lrba	1000	5.98;4.60;5.09	0.00;0.00;0.58	5.22	0.19	0.25	0.01	Up	4.75	7.66655e-05	0.00774708	86295501	86296500	4.75	7.66655e-05	0.00696897
chr7	100258301	100259300	ENSMUSG00000029168	ENSMUST00000101442	+	30711901	30748014	Genebody	12099	protein_coding	Dpysl5	1000	4.48;4.60;6.55	0.00;0.00;0.58	5.21	0.19	0.2	0.01	Up	4.75	7.66655e-05	0.00774708	30723501	30724500	4.75	7.66655e-05	0.00696897
chr9	15293001	15294000	ENSMUSG00000068180	ENSMUST00000162315	-	95255726	95333991	Genebody	72291	misc	AY512915	1000	5.23;4.60;5.82	0.00;0.00;0.58	5.22	0.19	0.39	0.01	Up	4.75	7.66655e-05	0.00774708	95261201	95262200	4.75	7.66655e-05	0.00696897
chr9	47314801	47316300	ENSMUSG00000042992	ENSMUST00000203234	+	134641255	134686301	Genebody	22745	protein_coding	Borcs5	1000	5.98;4.60;5.09	0.00;0.00;0.58	5.22	0.19	0.26	0.01	Up	4.75	7.66655e-05	0.00774708	134663501	134664500	4.75	7.66655e-05	0.00696897
chr1	47493201	47494200	ENSMUSG00000110223	ENSMUST00000211753	-	30482983	30513811	Genebody	20311	lincRNA	Gm45489	1000	5.98;4.60;5.09	0.00;0.00;0.58	5.22	0.19	0.34	0.01	Up	4.75	7.66655e-05	0.00774708	30493001	30494000	4.75	7.66655e-05	0.00696897
chr5	28792901	28794400	ENSMUSG00000074749	ENSMUST00000156232	+	146855909	146889295	Genebody	14991	protein_coding	Kiz	1200	8.22;16.87;5.09	0.00;0.00;1.16	10.06	0.39	0.57	0.02	Up	4.7	8.19135e-07	0.000603152	146870501	146871500	4.7	8.19135e-07	0.000453009
chr9	89838101	89839700	ENSMUSG00000055409	ENSMUST00000107603	+	49975334	50863358	Genebody	682916	protein_coding	Nell1	1100	9.72;12.27;5.09	0.00;0.00;1.16	9.03	0.39	0.63	0.02	Up	4.54	1.46698e-05	0.00373498	50657801	50658800	4.5	4.62349e-06	0.00146842
chr5	100144801	100145800	ENSMUSG00000027695	ENSMUST00000125338	+	27950003	28028687	Genebody	21497	protein_coding	Pld1	1000	14.95;4.60;5.82	0.00;0.00;1.16	8.46	0.39	0.62	0.02	Up	4.45	7.16106e-05	0.00763709	27971001	27972000	4.45	7.16106e-05	0.00680701
chr6	32997301	32998500	ENSMUSG00000074196	ENSMUST00000200595	-	144861826	144889745	Genebody	15995	misc	Clca4c-ps	1300	10.46;6.13;8.73	0.00;0.00;1.16	8.44	0.39	0.45	0.02	Up	4.44	2.87082e-07	0.000257181	144873101	144874100	5.11	9.69823e-06	0.00225914
chr5	37394101	37395300	ENSMUSG00000074627	ENSMUST00000146848	-	157241799	157279289	Genebody	37189	protein_coding	Mroh8	1000	8.97;9.20;5.82	0.00;0.00;1.16	8	0.39	0.57	0.04	Up	4.37	2.24483e-06	0.00122353	157241601	157242600	4.37	2.24483e-06	0.000908
chr13	50568701	50569900	ENSMUSG00000036095	ENSMUST00000221098	+	37880716	38175084	Genebody	104184	protein_coding	Dgkb	1000	6.73;7.67;9.46	0.00;0.00;1.16	7.95	0.39	0.55	0.02	Up	4.36	5.72611e-07	0.000453503	37984401	37985400	4.36	5.72611e-07	0.000345088
chr19	28437001	28438000	ENSMUSG00000091243	ENSMUST00000168064	+	65815633	65863057	Genebody	32267	protein_coding	Vgll3	1200	4.48;9.20;10.19	0.00;0.00;1.16	7.96	0.39	0.72	0.02	Up	4.36	2.50054e-05	0.00483012	65847301	65848300	4.36	2.50054e-05	0.00386067
chr1	86256701	86257700	ENSMUSG00000026021	ENSMUST00000185265	-	59639944	59670739	Genebody	30039	protein_coding	Sumo1	1000	9.72;4.60;9.46	0.00;0.00;1.16	7.93	0.39	0.75	0.03	Up	4.35	6.07e-06	0.00234591	59640201	59641200	4.35	6.07e-06	0.00172878
chr16	8786601	8788000	ENSMUSG00000021991	ENSMUST00000226048	-	29170056	29333735	Genebody	7085	protein_coding	Cacna2d3	1100	4.48;7.67;11.64	0.00;0.00;1.16	7.93	0.39	0.43	0.02	Up	4.35	2.0828e-05	0.00442099	29326201	29327200	5.35	8.92691e-06	0.00213528
chr11	7192901	7193900	ENSMUSG00000057457	ENSMUST00000079945	-	157162075	157415286	Genebody	51836	protein_coding	Phex	1300	8.22;6.13;8.73	0.00;0.00;1.16	7.7	0.39	1.11	0.04	Up	4.31	5.72565e-07	0.000453503	157362801	157363800	Inf	3.51912e-08	3.13989e-05
chr8	86868901	86870000	ENSMUSG00000068748	ENSMUST00000202102	+	22875777	23052617	Genebody	163623	protein_coding	Ptprz1	1000	6.73;6.13;9.46	0.00;0.00;1.16	7.44	0.39	0.4	0.04	Up	4.26	2.24461e-06	0.00122353	23038901	23039900	4.26	2.24461e-06	0.000908
chr7	91542201	91543200	ENSMUSG00000028986	ENSMUST00000199530	+	24100648	24136003	Genebody	8402	protein_coding	Klhl7	1100	7.47;4.60;10.19	0.00;0.00;1.16	7.42	0.39	0.66	0.04	Up	4.26	1.67334e-05	0.00398979	24108501	24109500	4.26	1.67334e-05	0.00309735
chr10	123104001	123105100	ENSMUSG00000056073	ENSMUST00000217673	-	49099843	49243036	Genebody	61136	protein_coding	Grik2	1000	10.46;4.60;7.28	0.00;0.00;1.16	7.45	0.39	0.41	0.02	Up	4.26	2.2496e-05	0.00456586	49181401	49182400	4.26	2.2496e-05	0.00362254
chr4	139737801	139738800	ENSMUSG00000057147	ENSMUST00000138106	-	114518145	114545891	Genebody	14841	protein_coding	Dph6	1300	5.23;6.13;10.92	0.00;0.00;1.16	7.43	0.39	0.37	0.02	Up	4.26	7.16856e-05	0.00763709	114530701	114531700	4.94	2.18482e-05	0.00358496
chr9	73066401	73068100	ENSMUSG00000043456	ENSMUST00000175941	-	37479104	37769624	Genebody	92424	protein_coding	Zfp536	1200	10.46;12.27;6.55	1.57;0.00;0.00	9.76	0.52	0.41	0.02	Up	4.22	1.25793e-07	0.000125044	37676701	37677700	4.06	1.37814e-07	0.000106694
chr4	20675101	20676100	ENSMUSG00000053702	ENSMUST00000028080	-	17343909	17731043	Genebody	131543	protein_coding	Nebl	1000	4.48;9.20;8.00	0.00;0.00;1.16	7.23	0.39	0.46	0.03	Up	4.22	5.94891e-05	0.00707217	17599001	17600000	4.22	5.94891e-05	0.00618175
chr1	188024601	188025700	ENSMUSG00000099510	ENSMUST00000188729	+	138515615	138550009	Genebody	26735	misc	Gm28501	1100	5.98;18.40;8.00	0.00;0.00;1.75	10.79	0.58	0.63	0.03	Up	4.21	2.82099e-06	0.00145915	138541901	138542900	4.15	6.2329e-06	0.00173901
chr15	37679801	37680800	ENSMUSG00000041417	ENSMUST00000055518	-	101680563	101768217	Genebody	59017	protein_coding	Pik3r1	1000	4.48;9.20;9.46	0.00;1.25;0.00	7.71	0.42	0.51	0.03	Up	4.21	5.50452e-06	0.00221076	101708701	101709700	4.21	5.50452e-06	0.00161025
chr4	53787001	53788000	ENSMUSG00000038696	ENSMUST00000137021	+	34444347	34497873	Genebody	7953	protein_coding	Mapkap1	1000	5.23;16.87;10.19	0.00;0.00;1.75	10.76	0.58	0.55	0.05	Up	4.21	6.64198e-06	0.0024602	34451801	34452800	4.21	6.64198e-06	0.00182007
chr16	93718301	93719700	ENSMUSG00000053465	ENSMUST00000065904	+	119138415	119869594	Genebody	711385	protein_coding	Hs6st3	1000	4.48;10.73;5.82	0.00;0.00;1.16	7.01	0.39	0.5	0.02	Up	4.18	9.99142e-05	0.00869557	119849301	119850300	4.18	9.99142e-05	0.00807977
chr19	11298801	11299900	ENSMUSG00000022636	ENSMUST00000170035	-	52251467	52452465	Genebody	76065	protein_coding	Alcam	1000	4.48;10.73;5.82	0.00;0.00;1.16	7.01	0.39	0.48	0.03	Up	4.18	9.99142e-05	0.00869557	52375901	52376900	4.18	9.99142e-05	0.00807977
chr3	24295901	24296900	ENSMUSG00000052928	ENSMUST00000165559	-	75431224	75697696	Genebody	219946	protein_coding	Ctif	1100	5.98;9.20;7.28	0.00;1.25;0.00	7.49	0.42	0.47	0.02	Up	4.17	1.74652e-06	0.00104368	75477301	75478300	4.17	1.74652e-06	0.000781145
chr5	127455401	127456400	ENSMUSG00000034098	ENSMUST00000162471	+	76593550	76707549	Genebody	22000	protein_coding	Fstl5	1100	8.97;6.13;5.82	0.00;0.00;1.16	6.97	0.39	0.46	0.03	Up	4.17	8.19844e-06	0.00273089	76615001	76616000	3.94	2.82859e-05	0.00410295
chr1	188331201	188332200	ENSMUSG00000085867	ENSMUST00000126680	-	139939601	139994205	Genebody	50005	misc	Gm5834	1000	5.98;9.20;5.82	0.00;0.00;1.16	7	0.39	1.33	0.05	Up	4.17	2.95381e-05	0.00517803	139943701	139944700	4.17	2.95381e-05	0.00419391
chr2	163686201	163687500	ENSMUSG00000048799	ENSMUST00000049811	-	53681724	53744547	Genebody	53947	protein_coding	Cep120	1000	9.72;6.13;5.09	0.00;0.00;1.16	6.98	0.39	0.9	0.03	Up	4.17	6.17508e-05	0.00714538	53690101	53691100	4.17	6.17508e-05	0.00626687
chr1	141082101	141083300	ENSMUSG00000092329	ENSMUST00000127664	+	119910841	124345722	Genebody	3769359	protein_coding	Gm20388	1000	9.72;6.13;5.09	0.00;0.00;1.16	6.98	0.39	0.42	0.02	Up	4.17	6.17508e-05	0.00714538	123679701	123680700	4.17	6.17508e-05	0.00626687
chr9	42703601	42704800	ENSMUSG00000030172	ENSMUST00000183872	-	119721278	119796914	Genebody	36614	protein_coding	Erc1	1000	6.73;4.60;9.46	0.00;0.00;1.16	6.93	0.39	0.52	0.03	Up	4.16	2.29894e-05	0.00462864	119759801	119760800	4.16	2.29894e-05	0.00367259
chr8	99488801	99490500	ENSMUSG00000039159	ENSMUST00000094543	-	30214861	30304522	Genebody	40172	protein_coding	Ube2h	1300	4.48;4.60;13.10	0.00;1.25;0.00	7.39	0.42	0.46	0.02	Up	4.15	1.75417e-05	0.00405709	30263801	30264800	Inf	8.61206e-06	0.0020893
chr14	32460101	32461400	ENSMUSG00000052551	ENSMUST00000123187	+	8202922	8758872	Genebody	324378	protein_coding	Adarb2	1000	7.47;7.67;5.09	0.00;0.00;1.16	6.74	0.39	0.26	0.02	Up	4.12	2.95378e-05	0.00517803	8526801	8527800	4.12	2.95378e-05	0.00419391
chr3	130554301	130555300	ENSMUSG00000097446	ENSMUST00000180848	+	50677406	50778662	Genebody	15844	lincRNA	Gm26629	1100	5.98;7.67;6.55	0.00;0.00;1.16	6.73	0.39	0.73	0.02	Up	4.12	2.95377e-05	0.00517803	50692701	50693700	4.12	2.95377e-05	0.00419391
chr8	93225501	93227000	ENSMUSG00000024211	ENSMUST00000115324	-	27275128	28126125	Genebody	506125	protein_coding	Grm8	1000	6.73;7.67;5.82	0.00;0.00;1.16	6.74	0.39	0.43	0.03	Up	4.12	2.95378e-05	0.00517803	27619501	27620500	4.12	2.95378e-05	0.00419391
chr9	29292201	29293200	ENSMUSG00000064293	ENSMUST00000204621	+	106655503	106699192	Genebody	15597	protein_coding	Cntn4	1200	5.23;9.20;5.82	0.00;0.00;1.16	6.75	0.39	0.4	0.03	Up	4.12	8.23623e-05	0.00800902	106670501	106671500	4.12	8.23623e-05	0.0072659
chr1	75023601	75024700	ENSMUSG00000096141	ENSMUST00000094964	-	53397006	53706761	Genebody	225061	protein_coding	Dnah7a	1000	5.98;6.13;8.00	0.00;0.00;1.16	6.71	0.39	0.68	0.04	Up	4.11	7.78644e-06	0.00267947	53481201	53482200	4.11	7.78644e-06	0.00198865
chr1	76103301	76104300	ENSMUSG00000036469	ENSMUST00000110259	+	65618525	66470427	Genebody	112875	protein_coding	2018-03-01	1000	7.47;6.13;6.55	0.00;0.00;1.16	6.72	0.39	0.6	0.03	Up	4.11	7.78645e-06	0.00267947	65730901	65731900	4.11	7.78645e-06	0.00198865
chr1	26947701	26948700	ENSMUSG00000094819	ENSMUST00000211399	+	140646513	140652266	Genebody	3087	protein_coding	Olfr53	1000	6.73;4.60;8.73	0.00;0.00;1.16	6.69	0.39	0.59	0.02	Up	4.11	2.34453e-05	0.0046912	140649101	140650100	4.11	2.34453e-05	0.00372584
chr1	72415101	72416100	ENSMUSG00000110310	ENSMUST00000209557	-	56465622	56484968	Genebody	3568	lincRNA	4930518J21Rik	1000	6.73;7.67;5.09	0.00;0.00;1.16	6.5	0.39	0.39	0.02	Up	4.07	2.82863e-05	0.0050829	56480901	56481900	4.07	2.82863e-05	0.00410295
chr12	24607401	24608800	ENSMUSG00000050818	ENSMUST00000213188	-	58527186	58534836	Genebody	7436	protein_coding	Olfr330	1000	8.22;4.60;8.00	0.00;1.25;0.00	6.94	0.42	0.36	0.04	Up	4.06	1.83616e-06	0.00107684	58526901	58527900	4.06	1.83616e-06	0.000807299
chr9	55348001	55349100	ENSMUSG00000041741	ENSMUST00000043259	+	141249269	141507448	Genebody	233281	protein_coding	Pde3a	1100	8.22;4.60;6.55	0.00;0.00;1.16	6.46	0.39	0.73	0.03	Up	4.06	7.78639e-06	0.00267947	141482101	141483100	3.94	2.82859e-05	0.00410295
chr15	48709101	48710100	ENSMUSG00000034751	ENSMUST00000166726	-	102732486	103334192	Genebody	188592	protein_coding	Mast4	1000	5.23;7.67;6.55	0.00;0.00;1.16	6.48	0.39	0.6	0.02	Up	4.06	2.82862e-05	0.0050829	103145101	103146100	4.06	2.82862e-05	0.00410295
chr18	84384701	84386400	ENSMUSG00000061080	ENSMUST00000099761	+	41533037	42181679	Genebody	312063	protein_coding	Lsamp	1000	5.98;7.67;5.82	0.00;0.00;1.16	6.49	0.39	0.73	0.03	Up	4.06	2.82863e-05	0.0050829	41844601	41845600	4.06	2.82863e-05	0.00410295
chr1	164044301	164045400	ENSMUSG00000039488	ENSMUST00000162484	-	9660891	10904726	Genebody	373926	protein_coding	Cntn5	1000	5.23;7.67;6.55	0.00;0.00;1.16	6.48	0.39	0.6	0.03	Up	4.06	2.82862e-05	0.0050829	10530301	10531300	4.06	2.82862e-05	0.00410295
chr10	88411501	88412800	ENSMUSG00000019977	ENSMUST00000218714	+	21296058	21352553	Genebody	17742	protein_coding	Hbs1l	1000	6.73;6.13;6.55	0.00;0.00;1.16	6.47	0.39	0.42	0.03	Up	4.06	2.95375e-05	0.00517803	21313301	21314300	4.06	2.95375e-05	0.00419391
chr16	74150301	74151300	ENSMUSG00000022064	ENSMUST00000022650	+	99099433	99254493	Genebody	119367	protein_coding	Pibf1	1000	5.23;6.13;8.00	0.00;0.00;1.16	6.46	0.39	0.48	0.03	Up	4.06	2.95375e-05	0.00517803	99218301	99219300	4.06	2.95375e-05	0.00419391
chr16	17183701	17184700	ENSMUSG00000041078	ENSMUST00000043349	+	34819825	35583379	Genebody	679875	protein_coding	Grid1	1000	5.98;4.60;8.73	0.00;0.00;1.16	6.44	0.39	0.31	0.02	Up	4.05	2.88069e-05	0.00515	35499201	35500200	4.05	2.88069e-05	0.00415971
chr11	79129701	79130900	ENSMUSG00000044071	ENSMUST00000219723	+	123264985	123740947	Genebody	154765	protein_coding	Fam19a2	1300	8.97;10.73;8.73	0.00;0.00;1.75	9.48	0.58	0.47	0.05	Up	4.03	3.93925e-07	0.000335663	123419301	123420300	4.27	8.1988e-06	0.00202386
chr15	83500801	83501800	ENSMUSG00000054423	ENSMUST00000067491	-	12372586	12823045	Genebody	155845	protein_coding	Cadps	1000	5.23;4.60;10.19	0.00;1.25;0.00	6.67	0.42	0.44	0.02	Up	4.01	3.09297e-05	0.00529392	12666701	12667700	4.01	3.09297e-05	0.00430508
chr15	6816901	6817900	ENSMUSG00000021577	ENSMUST00000162137	-	74344878	74350157	Genebody	4157	protein_coding	Sdha	1000	5.23;6.13;7.28	0.00;0.00;1.16	6.21	0.39	0.46	0.03	Up	4	2.8286e-05	0.0050829	74345501	74346500	4	2.8286e-05	0.00410295
chr18	82980401	82981400	ENSMUSG00000061080	ENSMUST00000189358	+	39984386	41209395	Genebody	922114	protein_coding	Lsamp	1000	4.48;6.13;8.00	0.00;0.00;1.16	6.21	0.39	0.52	0.02	Up	4	2.8286e-05	0.0050829	40906001	40907000	4	2.8286e-05	0.00410295
chr10	130203901	130205200	ENSMUSG00000038594	ENSMUST00000220376	-	53278039	53349823	Genebody	35423	protein_coding	Cep85l	1000	6.73;4.60;7.28	0.00;0.00;1.16	6.2	0.39	0.35	0.02	Up	4	2.95375e-05	0.00517803	53313901	53314900	4	2.95375e-05	0.00419391
chr6	43346001	43347000	ENSMUSG00000052544	ENSMUST00000064460	-	153206617	153725113	Genebody	436563	protein_coding	St6galnac3	1100	8.22;7.67;11.64	0.00;0.00;1.75	9.18	0.58	0.62	0.04	Up	3.98	5.14036e-07	0.000418292	153288101	153289100	3.9	1.7597e-06	0.00078382
chr16	15966401	15967400	ENSMUSG00000041078	ENSMUST00000043349	+	34819825	35583379	Genebody	163725	protein_coding	Grid1	1100	11.21;6.13;7.28	1.57;0.00;0.00	8.21	0.52	0.81	0.03	Up	3.97	9.76357e-07	0.000692576	34983101	34984100	3.78	9.1164e-07	0.00049454
chr17	8622301	8623400	ENSMUSG00000039828	ENSMUST00000045766	-	7873055	8099209	Genebody	120109	protein_coding	Wdr70	1200	5.98;4.60;13.83	1.57;0.00;0.00	8.13	0.52	0.5	0.03	Up	3.96	4.51879e-06	0.00197375	7978701	7979700	3.91	7.046e-06	0.00188775
chr1	147888201	147889200	ENSMUSG00000025810	ENSMUST00000212933	+	128359397	128462081	Genebody	40603	protein_coding	Nrp1	1000	5.98;15.33;5.82	0.00;0.00;1.75	9.04	0.58	0.98	0.05	Up	3.96	1.4234e-05	0.00369551	128399501	128400500	3.96	1.4234e-05	0.00283842
chr7	79696401	79697500	ENSMUSG00000028864	ENSMUST00000196645	+	16553928	16619010	Genebody	34972	protein_coding	Hgf	1000	7.47;13.80;5.82	0.00;0.00;1.75	9.03	0.58	0.74	0.05	Up	3.96	6.12116e-05	0.00712355	16588401	16589400	3.96	6.12116e-05	0.00623703
chr8	109803101	109804100	ENSMUSG00000045613	ENSMUST00000172278	+	36388084	36528414	Genebody	81216	protein_coding	Chrm2	1000	9.72;10.73;6.55	0.00;0.00;1.75	9	0.58	0.98	0.04	Up	3.95	1.38239e-06	0.000888284	36468801	36469800	3.95	1.38239e-06	0.000665388
chr4	64143501	64144500	ENSMUSG00000049252	ENSMUST00000167270	-	40801393	41789078	Genebody	319578	protein_coding	Lrp1b	1800	6.73;12.27;8.00	0.00;0.00;1.75	9	0.58	0.27	0.02	Up	3.95	2.5625e-05	0.00487292	41469301	41470300	4.22	7.78684e-06	0.00198865
chr10	121437101	121438600	ENSMUSG00000075184	ENSMUST00000213342	+	43593397	43709668	Genebody	54553	lincRNA	F930017D23Rik	1100	6.73;9.20;10.92	0.00;0.00;1.75	8.95	0.58	0.38	0.05	Up	3.94	1.75975e-06	0.00104534	43647501	43648500	3.94	1.75975e-06	0.00078382
chrX	103712301	103713300	ENSMUSG00000108379	ENSMUST00000205795	+	114951307	114982865	Genebody	26943	lincRNA	A730082K24Rik	1500	5.23;13.80;5.09	1.57;0.00;0.00	8.04	0.52	0.38	0.03	Up	3.94	7.55524e-06	0.00266757	114977701	114978700	3.75	2.75339e-05	0.00406097
chr1	71057601	71058600	ENSMUSG00000026042	ENSMUST00000134681	-	45414199	45503282	Genebody	51632	protein_coding	Col5a2	1100	5.98;4.60;7.28	0.00;0.00;1.16	5.95	0.39	0.23	0.03	Up	3.94	2.82859e-05	0.0050829	45451101	45452100	3.94	2.82859e-05	0.00410295
chr11	65149301	65150500	ENSMUSG00000036019	ENSMUST00000061506	-	105187663	105574435	Genebody	28835	protein_coding	Tmtc2	1000	6.73;4.60;6.55	0.00;0.00;1.16	5.96	0.39	0.46	0.02	Up	3.94	2.82859e-05	0.0050829	105545101	105546100	3.94	2.82859e-05	0.00410295
chr11	36643501	36644500	ENSMUSG00000052613	ENSMUST00000123398	+	73099342	74317264	Genebody	679758	protein_coding	Pcdh15	1000	8.22;4.60;5.09	0.00;0.00;1.16	5.97	0.39	0.43	0.03	Up	3.94	6.8942e-05	0.00748925	73778601	73779600	3.94	6.8942e-05	0.00663495
chr6	148238001	148239000	ENSMUSG00000087194	ENSMUST00000171224	-	112804663	113283642	Genebody	332692	protein_coding	Skint6	1500	8.97;9.20;9.46	0.00;1.25;0.58	9.21	0.61	1.01	0.03	Up	3.92	2.8318e-07	0.000254374	112950601	112951600	Inf	9.23577e-09	8.71167e-06
chr8	112776201	112777200	ENSMUSG00000061436	ENSMUST00000160962	-	38697880	38837224	Genebody	102424	protein_coding	Hipk2	1200	5.98;15.33;13.83	0.00;0.00;2.33	11.71	0.78	0.58	0.04	Up	3.92	6.26645e-06	0.00237184	38734401	38735400	4.61	2.26433e-06	0.000914403
chr1	161924601	161925600	ENSMUSG00000111061	ENSMUST00000217005	-	9355737	9583307	Genebody	134707	lincRNA	AC154994.1	1000	9.72;10.73;5.82	0.00;0.00;1.75	8.76	0.58	0.77	0.05	Up	3.91	1.02257e-05	0.00311377	9448101	9449100	3.91	1.02257e-05	0.00233877
chr9	116712701	116713700	ENSMUSG00000038563	ENSMUST00000039881	+	82648641	82777852	Genebody	57609	protein_coding	Efl1	1300	8.22;7.67;10.19	0.00;0.00;1.75	8.69	0.58	0.53	0.03	Up	3.9	1.7597e-06	0.00104534	82705601	82706600	5.22	1.74619e-06	0.000781145
chr1	21290301	21291400	ENSMUSG00000025920	ENSMUST00000159558	-	16343407	16519211	Genebody	118011	protein_coding	Stau2	1000	6.73;4.60;7.28	0.00;1.25;0.00	6.2	0.42	0.21	0.02	Up	3.9	6.19055e-06	0.00234866	16400701	16401700	3.9	6.19055e-06	0.00172997
chr2	127847301	127848600	ENSMUSG00000024304	ENSMUST00000115850	-	16589023	16670069	Genebody	60219	protein_coding	Cdh2	1100	4.48;9.20;12.37	0.00;0.00;1.75	8.68	0.58	0.82	0.04	Up	3.9	5.44263e-05	0.00681992	16609401	16610400	4.4	3.38232e-05	0.00451221
chr6	142589901	142591400	ENSMUSG00000028519	ENSMUST00000106827	+	103619665	104680382	Genebody	257435	protein_coding	Dab1	1000	4.48;4.60;9.46	0.00;1.25;0.00	6.18	0.42	0.5	0.03	Up	3.89	6.5613e-05	0.00741839	103876601	103877600	3.89	6.5613e-05	0.0065351
chr16	35609101	35610300	ENSMUSG00000014547	ENSMUST00000224948	+	62837714	62927723	Genebody	75436	protein_coding	Wdfy2	1100	8.97;9.20;7.28	0.00;0.00;1.75	8.48	0.58	0.59	0.04	Up	3.87	1.45668e-06	0.000913953	62912701	62913700	3.78	5.10639e-06	0.00153512
chr19	40157201	40158200	ENSMUSG00000022762	ENSMUST00000037785	+	81200697	81597805	Genebody	181553	protein_coding	Ncam2	1500	6.73;6.13;12.37	0.00;0.00;1.75	8.41	0.58	0.37	0.02	Up	3.85	8.00631e-05	0.00794628	81381901	81382900	5.21	3.30738e-05	0.00446369
chr5	135232301	135233500	ENSMUSG00000102476	ENSMUST00000195137	-	93306468	93465359	Genebody	91159	lincRNA	Gm37245	1000	5.98;4.60;7.28	0.00;1.25;0.00	5.95	0.42	0.62	0.03	Up	3.84	1.1432e-05	0.00328407	93373701	93374700	3.84	1.1432e-05	0.00247713
chr1	126414201	126415200	ENSMUSG00000099706	ENSMUST00000189296	-	78791623	79224511	Genebody	351261	lincRNA	Gm29536	1100	8.22;10.73;5.82	0.00;0.00;1.75	8.26	0.58	0.63	0.03	Up	3.83	2.39196e-05	0.00474629	78872701	78873700	3.83	2.39196e-05	0.00377443
chr8	117104701	117105800	ENSMUSG00000059182	ENSMUST00000204178	-	51874472	51933440	Genebody	9390	protein_coding	Skap2	1300	6.73;9.20;14.55	1.57;0.00;0.58	10.16	0.72	0.5	0.05	Up	3.82	1.45016e-06	0.000913953	51923601	51924600	4.09	1.10301e-06	0.000560553
chr13	30213901	30215300	ENSMUSG00000039703	ENSMUST00000132519	-	120404265	120421457	Genebody	16157	protein_coding	Nploc4	1000	4.48;10.73;9.46	0.00;0.00;1.75	8.23	0.58	1.14	0.04	Up	3.82	6.16594e-05	0.00714538	120404801	120405800	3.82	6.16594e-05	0.00626687
chr19	34586101	34587300	ENSMUSG00000048490	ENSMUST00000140483	-	76294646	76323658	Genebody	8408	protein_coding	Nrip1	1100	5.98;7.67;10.92	0.00;0.00;1.75	8.19	0.58	0.64	0.03	Up	3.81	9.94502e-06	0.00307231	76314801	76315800	3.53	5.49795e-05	0.00590421
chr9	97687001	97688000	ENSMUSG00000033676	ENSMUST00000085240	+	57419692	57828798	Genebody	28608	protein_coding	Gabrb3	1200	5.98;10.73;8.73	0.00;1.25;0.58	8.48	0.61	0.55	0.04	Up	3.8	2.17362e-06	0.00120769	57447801	57448800	3.61	2.12097e-06	0.0008869
chr1	165424501	165425500	ENSMUSG00000100851	ENSMUST00000187286	-	124505757	124846039	Genebody	258539	lincRNA	Gm28928	1000	12.70;7.67;5.09	0.00;1.25;0.58	8.49	0.61	0.64	0.04	Up	3.8	1.01348e-05	0.00310596	124587001	124588000	3.8	1.01348e-05	0.0023297
chr4	150123001	150124200	ENSMUSG00000001998	ENSMUST00000002063	+	127008730	127067909	Genebody	55070	protein_coding	Ap4e1	1800	12.70;16.87;17.46	1.57;1.25;0.58	15.68	1.13	0.66	0.05	Up	3.79	1.21815e-11	2.74927e-07	127063501	127064500	3.76	1.89002e-08	1.73424e-05
chr10	61751101	61753000	ENSMUSG00000026620	ENSMUST00000192657	-	184919517	184999475	Genebody	9175	protein_coding	Mark1	1000	4.48;7.67;5.09	0.00;1.25;0.00	5.75	0.42	0.5	0.02	Up	3.79	7.66668e-05	0.00774708	184989801	184990800	3.79	7.66668e-05	0.00696897
chr13	49097201	49098200	ENSMUSG00000004698	ENSMUST00000210724	-	34095881	34528304	Genebody	341104	protein_coding	Hdac9	1000	4.48;7.67;5.09	0.00;1.25;0.00	5.75	0.42	0.6	0.03	Up	3.79	7.66668e-05	0.00774708	34186701	34187700	3.79	7.66668e-05	0.00696897
chr1	33628801	33629900	ENSMUSG00000101227	ENSMUST00000191045	-	23048295	23235673	Genebody	27973	misc	Gm29506	1000	5.23;4.60;7.28	0.00;1.25;0.00	5.7	0.42	0.28	0.02	Up	3.78	2.18481e-05	0.0045284	23207201	23208200	3.78	2.18481e-05	0.00358496
chr15	72603501	72604500	ENSMUSG00000021730	ENSMUST00000006991	+	117602480	117987418	Genebody	190120	protein_coding	Hcn1	1000	4.48;6.13;6.55	0.00;1.25;0.00	5.72	0.42	0.42	0.04	Up	3.78	4.01847e-05	0.00593034	117792101	117793100	3.78	4.01847e-05	0.00497335
chr11	72089001	72090000	ENSMUSG00000020130	ENSMUST00000219274	-	115229200	115251253	Genebody	6853	protein_coding	Tbc1d15	1000	5.98;10.73;7.28	0.00;0.00;1.75	8	0.58	0.61	0.04	Up	3.78	6.6892e-05	0.00741983	115243901	115244900	3.78	6.6892e-05	0.0065592
chr11	80909601	80910600	ENSMUSG00000112283	ENSMUST00000219518	+	124995983	125019801	Genebody	23717	lincRNA	AC115747.1	1000	7.47;10.73;5.82	0.00;0.00;1.75	8.01	0.58	1.03	0.04	Up	3.78	7.47789e-05	0.00772063	125019201	125020200	3.78	7.47789e-05	0.00692231
chr10	115454001	115455400	ENSMUSG00000019841	ENSMUST00000164763	+	39732364	39875206	Genebody	83336	protein_coding	Rev3l	2000	16.44;12.27;18.92	0.00;0.00;3.49	15.88	1.16	0.65	0.03	Up	3.77	5.58754e-10	6.8986e-07	39815201	39816200	5.72	1.57288e-09	1.55653e-06
chr10	63802901	63803900	ENSMUSG00000026611	ENSMUST00000027908	-	187048407	187215446	Genebody	105296	protein_coding	Spata17	1100	5.98;7.67;10.19	0.00;0.00;1.75	7.94	0.58	0.82	0.07	Up	3.77	6.44043e-06	0.00241914	187109601	187110600	4.21	2.38325e-06	0.000954564
chr9	27845601	27846600	ENSMUSG00000030075	ENSMUST00000203619	-	102163304	102573101	Genebody	16601	protein_coding	Cntn3	1200	5.23;4.60;11.64	1.57;0.00;0.00	7.16	0.52	0.52	0.02	Up	3.77	2.44321e-05	0.0047789	102556001	102557000	3.51	1.21254e-05	0.00254989
chr1	184778701	184779900	ENSMUSG00000041444	ENSMUST00000182310	+	32129570	32181966	Genebody	17730	protein_coding	Arhgap32	1000	5.98;10.73;8.00	0.00;1.25;0.58	8.24	0.61	0.93	0.03	Up	3.76	7.31561e-06	0.00260671	32146801	32147800	3.76	7.31561e-06	0.00193855
chr8	22075401	22076400	ENSMUSG00000042744	ENSMUST00000042614	+	121220219	121368577	Genebody	4381	protein_coding	Hectd4	1000	7.47;9.20;8.00	0.00;1.25;0.58	8.23	0.61	1.52	0.07	Up	3.75	5.72796e-07	0.000453503	121224101	121225100	3.75	5.72796e-07	0.000345088
chr1	84293901	84294900	ENSMUSG00000038349	ENSMUST00000042986	+	55405921	55754285	Genebody	288129	protein_coding	Plcl1	1500	6.73;7.67;10.19	0.00;1.25;0.58	8.19	0.61	0.4	0.03	Up	3.75	6.0743e-07	0.000472371	55693801	55694800	3.52	7.78679e-06	0.00198865
chr8	122275301	122276500	ENSMUSG00000052581	ENSMUST00000126399	+	80019011	80810141	Genebody	748389	protein_coding	Lrrtm4	1000	5.98;7.67;7.28	1.57;0.00;0.00	6.97	0.52	1.08	0.05	Up	3.74	3.23537e-06	0.00157929	80766901	80767900	3.74	3.23537e-06	0.00117201
chr3	92823401	92824400	ENSMUSG00000052920	ENSMUST00000073581	-	30568547	31664370	Genebody	40670	protein_coding	Prkg1	1000	8.97;9.20;5.09	0.00;0.00;1.75	7.75	0.58	0.45	0.04	Up	3.74	4.82138e-05	0.00647153	31623201	31624200	3.74	4.82138e-05	0.00552591
chr18	21896601	21897900	ENSMUSG00000097536	ENSMUST00000180852	-	96134819	96283608	Genebody	104308	lincRNA	2610037D02Rik	1000	5.23;10.73;7.28	0.00;0.00;1.75	7.75	0.58	0.46	0.03	Up	3.74	6.85107e-05	0.00745911	96178801	96179800	3.74	6.85107e-05	0.00660533
chr10	74932901	74934400	ENSMUSG00000037286	ENSMUST00000133388	+	100643770	100776795	Genebody	10930	protein_coding	Stag1	1000	4.48;13.80;5.09	0.00;0.00;1.75	7.79	0.58	0.7	0.04	Up	3.74	9.55414e-05	0.00852957	100654201	100655200	3.74	9.55414e-05	0.00788613
chr3	15994101	15995300	ENSMUSG00000060534	ENSMUST00000073379	-	71258990	72351017	Genebody	71817	protein_coding	Dcc	1000	9.72;6.13;7.28	0.00;0.00;1.75	7.71	0.58	0.85	0.04	Up	3.73	4.78974e-06	0.0020352	72278701	72279700	3.73	4.78974e-06	0.00148662
chr18	77440101	77441200	ENSMUSG00000022807	ENSMUST00000039733	+	33185071	33243311	Genebody	26929	protein_coding	Osbpl11	1000	5.98;7.67;9.46	0.00;0.00;1.75	7.7	0.58	0.63	0.04	Up	3.73	5.10626e-06	0.0021066	33211501	33212500	3.73	5.10626e-06	0.00153512
chr15	67336701	67338100	ENSMUSG00000114470	ENSMUST00000224495	-	115035273	115101624	Genebody	29574	protein_coding	AC175538.2	1100	6.73;9.20;7.28	0.00;0.00;1.75	7.73	0.58	0.5	0.04	Up	3.73	1.63611e-05	0.00393887	115071601	115072600	4.22	8.19857e-06	0.00202386
chr11	35569601	35570600	ENSMUSG00000014329	ENSMUST00000131445	-	70925102	71146860	Genebody	108410	protein_coding	Bicc1	1100	6.73;4.60;5.09	0.00;1.25;0.00	5.47	0.42	0.25	0.03	Up	3.72	4.01844e-05	0.00593034	71037901	71038900	3.72	4.01844e-05	0.00497335
chr1	158747401	158748400	ENSMUSG00000070695	ENSMUST00000043725	+	115684756	116587323	Genebody	18744	protein_coding	Cntnap5a	1000	4.48;6.13;5.82	0.00;1.25;0.00	5.48	0.42	0.27	0.03	Up	3.72	7.66661e-05	0.00774708	115703001	115704000	3.72	7.66661e-05	0.00696897
chr11	117700101	117701100	ENSMUSG00000087306	ENSMUST00000125365	+	41884466	41973117	Genebody	51084	misc	A230004M16Rik	1100	4.48;6.13;5.82	0.00;1.25;0.00	5.48	0.42	0.45	0.04	Up	3.72	7.66661e-05	0.00774708	41935101	41936100	Inf	1.52553e-05	0.00292852
chr2	128098801	128099800	ENSMUSG00000087170	ENSMUST00000153022	+	17019076	17047568	Genebody	9374	lincRNA	1700001G01Rik	1100	5.23;6.13;5.09	0.00;1.25;0.00	5.49	0.42	0.48	0.03	Up	3.72	7.66661e-05	0.00774708	17027901	17028900	3.72	7.66661e-05	0.00696897
chr4	120722401	120723400	ENSMUSG00000027009	ENSMUST00000099972	+	79255500	79333123	Genebody	73800	protein_coding	Itga4	1000	4.48;4.60;7.28	0.00;1.25;0.00	5.45	0.42	0.52	0.04	Up	3.71	4.01844e-05	0.00593034	79328801	79329800	3.71	4.01844e-05	0.00497335
chr1	153258301	153259300	ENSMUSG00000026336	ENSMUST00000160796	+	98421154	98509247	Genebody	70796	protein_coding	Slco6d1	1100	5.98;7.67;10.19	0.00;1.25;0.58	7.94	0.61	0.62	0.04	Up	3.7	7.75751e-07	0.000577792	98491501	98492500	3.7	7.75751e-07	0.000434126
chr4	86376601	86377800	ENSMUSG00000060988	ENSMUST00000068595	+	54516540	55112961	Genebody	253060	protein_coding	Galnt13	1000	5.23;9.20;5.82	1.57;0.00;0.00	6.75	0.52	0.5	0.03	Up	3.69	2.58087e-05	0.00487292	54769101	54770100	3.69	2.58087e-05	0.00391571
chr8	87361701	87362800	ENSMUSG00000017978	ENSMUST00000125350	-	23263508	23587424	Genebody	228024	protein_coding	Cadps2	1000	8.22;9.20;5.09	0.00;0.00;1.75	7.5	0.58	0.28	0.04	Up	3.69	3.27387e-05	0.00540849	23358901	23359900	3.69	3.27387e-05	0.00443518
chr5	127440701	127441700	ENSMUSG00000034109	ENSMUST00000125405	-	75909856	75956650	Genebody	23050	protein_coding	Golim4	1000	4.48;10.73;5.09	1.57;0.00;0.00	6.77	0.52	0.53	0.03	Up	3.69	4.46508e-05	0.00625249	75933101	75934100	3.69	4.46508e-05	0.00529189
chr3	13568801	13569800	ENSMUSG00000060534	ENSMUST00000073379	-	71258990	72351017	Genebody	669617	protein_coding	Dcc	1600	10.46;12.27;12.37	1.57;0.00;1.16	11.7	0.91	0.34	0.04	Up	3.68	2.38783e-09	2.85052e-06	71680801	71681800	3.65	1.53751e-07	0.000116191
chr4	81425601	81426600	ENSMUSG00000026764	ENSMUST00000132968	+	49752190	49758908	Genebody	3060	protein_coding	Kif5c	1100	6.73;7.67;8.00	0.00;0.00;1.75	7.47	0.58	0.66	0.04	Up	3.68	1.63609e-05	0.00393887	49754701	49755700	3.68	1.63609e-05	0.00304944
chr7	79761701	79762700	ENSMUSG00000057614	ENSMUST00000074694	-	18265135	18360355	Genebody	47355	protein_coding	Gnai1	1000	7.47;7.67;7.28	0.00;0.00;1.75	7.47	0.58	0.27	0.04	Up	3.68	1.63609e-05	0.00393887	18312501	18313500	3.68	1.63609e-05	0.00304944
chr1	76050401	76051400	ENSMUSG00000074300	ENSMUST00000098713	-	65085613	65129563	Genebody	10963	protein_coding	BC030870	1000	14.95;7.67;7.28	0.00;0.00;2.33	9.96	0.78	1.5	0.14	Up	3.68	4.45996e-05	0.00625249	65118101	65119100	3.68	4.45996e-05	0.00529189
chr5	32756001	32757300	ENSMUSG00000042548	ENSMUST00000144722	+	153347803	153391594	Genebody	40647	protein_coding	Asxl1	1100	5.98;10.73;6.55	0.00;1.25;0.58	7.75	0.61	0.47	0.03	Up	3.67	2.41404e-05	0.004761	153388001	153389000	3.67	2.41404e-05	0.00378753
chr8	23062901	23063900	ENSMUSG00000029469	ENSMUST00000127220	-	122602312	122614445	Genebody	3645	protein_coding	Ift81	1000	14.20;4.60;10.92	0.00;0.00;2.33	9.9	0.78	0.52	0.05	Up	3.67	5.62236e-05	0.00688749	122610301	122611300	3.67	5.62236e-05	0.00597461
chr1	161293801	161295500	ENSMUSG00000050730	ENSMUST00000215397	-	9059104	9238900	Genebody	11800	protein_coding	Arhgap42	1400	17.94;7.67;10.92	0.00;0.00;2.91	12.17	0.97	0.53	0.04	Up	3.65	8.54483e-06	0.00279724	9226401	9227400	4.68	3.17472e-06	0.00116097
chr1	122216101	122217400	ENSMUSG00000004872	ENSMUST00000004994	-	78101267	78196838	Genebody	45838	protein_coding	Pax3	1000	11.96;10.73;6.55	0.00;0.00;2.33	9.75	0.78	0.55	0.06	Up	3.65	9.03001e-06	0.00288898	78150501	78151500	3.65	9.03001e-06	0.00215363
chr10	4989301	4990400	ENSMUSG00000026587	ENSMUST00000195311	+	158362550	158679492	Genebody	5350	protein_coding	Astn1	1000	4.48;4.60;6.55	0.00;1.25;0.00	5.21	0.42	0.35	0.03	Up	3.65	7.66657e-05	0.00774708	158367401	158368400	3.65	7.66657e-05	0.00696897
chr4	143048401	143049500	ENSMUSG00000027284	ENSMUST00000148285	-	120718186	120850128	Genebody	62328	protein_coding	Cdan1	1000	4.48;4.60;6.55	0.00;1.25;0.00	5.21	0.42	0.32	0.03	Up	3.65	7.66657e-05	0.00774708	120787301	120788300	3.65	7.66657e-05	0.00696897
chr10	69111201	69112400	ENSMUSG00000031129	ENSMUST00000033463	+	94669909	95230445	Genebody	275691	protein_coding	Slc9a9	1000	4.48;4.60;6.55	0.00;1.25;0.00	5.21	0.42	0.37	0.02	Up	3.65	7.66657e-05	0.00774708	94945101	94946100	3.65	7.66657e-05	0.00696897
chr8	47387801	47388900	ENSMUSG00000002748	ENSMUST00000002825	+	135187264	135246129	Genebody	44136	protein_coding	Baz1b	1000	7.47;9.20;10.19	1.57;0.00;0.58	8.95	0.72	0.89	0.06	Up	3.64	1.62811e-07	0.000156644	135230901	135231900	3.64	1.62811e-07	0.000122091
chr1	185104901	185105900	ENSMUSG00000041444	ENSMUST00000174314	+	32181911	32208363	Genebody	18239	protein_coding	Arhgap32	1100	10.46;7.67;10.92	0.00;0.00;2.33	9.68	0.78	0.58	0.04	Up	3.64	3.00651e-07	0.0002671	32199601	32200600	3.6	1.20676e-06	0.000599955
chr2	31583701	31584700	ENSMUSG00000061665	ENSMUST00000024709	-	42792951	42876424	Genebody	8674	protein_coding	Cd2ap	1100	7.47;7.67;6.55	0.00;0.00;1.75	7.23	0.58	0.6	0.03	Up	3.64	1.76529e-05	0.00405709	42867301	42868300	3.64	1.76529e-05	0.0031604
chr4	139070201	139071200	ENSMUSG00000057378	ENSMUST00000091818	-	112631380	113030331	Genebody	175481	protein_coding	Ryr3	1100	7.47;7.67;6.55	0.00;0.00;1.75	7.23	0.58	0.63	0.03	Up	3.64	1.76529e-05	0.00405709	112854401	112855400	4.06	2.95375e-05	0.00419391
chr17	35604501	35605700	ENSMUSG00000022240	ENSMUST00000081728	+	30172593	31029311	Genebody	421807	protein_coding	Ctnnd2	1000	15.69;4.60;16.01	0.00;0.00;2.91	12.1	0.97	0.78	0.06	Up	3.64	2.09075e-05	0.00443219	30593901	30594900	3.64	2.09075e-05	0.00350162
chr11	33846701	33847700	ENSMUSG00000069601	ENSMUST00000217780	+	69400389	69484723	Genebody	58061	protein_coding	Ank3	1100	8.22;19.93;8.00	0.00;0.00;2.91	12.05	0.97	0.71	0.06	Up	3.64	2.41237e-05	0.004761	69458001	69459000	3.61	2.79229e-05	0.00410295
chr3	75906401	75907400	ENSMUSG00000035171	ENSMUST00000178012	-	21598170	21630768	Genebody	18368	protein_coding	1110059E24Rik	1000	5.23;9.20;5.09	1.57;0.00;0.00	6.51	0.52	0.28	0.04	Up	3.64	4.02449e-05	0.00593446	21611901	21612900	3.64	4.02449e-05	0.00497829
chr1	180281801	180283000	ENSMUSG00000035024	ENSMUST00000214270	+	27074360	27087417	Genebody	10740	protein_coding	Ncapd3	1000	4.48;10.73;13.83	0.00;0.00;2.33	9.68	0.78	0.34	0.04	Up	3.64	7.70401e-05	0.00776817	27084601	27085600	3.64	7.70401e-05	0.00699044
chr10	83396801	83397900	ENSMUSG00000019820	ENSMUST00000219003	-	12382190	12548879	Genebody	104579	protein_coding	Utrn	1000	7.47;6.13;8.00	0.00;0.00;1.75	7.2	0.58	0.6	0.05	Up	3.63	1.63609e-05	0.00393887	12443801	12444800	3.63	1.63609e-05	0.00304944
chr7	65061201	65062200	ENSMUSG00000097168	ENSMUST00000181752	-	147018493	147492201	Genebody	35551	lincRNA	C230088H06Rik	1100	6.73;6.13;8.73	0.00;0.00;1.75	7.2	0.58	0.2	0.01	Up	3.63	1.63609e-05	0.00393887	147456101	147457100	3.47	5.49796e-05	0.00590421
chr9	55435901	55436900	ENSMUSG00000030279	ENSMUST00000204043	-	143041450	143067085	Genebody	6485	protein_coding	C2cd5	1000	7.47;6.13;8.00	0.00;0.00;1.75	7.2	0.58	0.39	0.04	Up	3.63	1.63609e-05	0.00393887	143060101	143061100	3.63	1.63609e-05	0.00304944
chr9	62432401	62433500	ENSMUSG00000035429	ENSMUST00000049113	-	4548612	4603141	Genebody	28241	protein_coding	Ptprh	1000	8.22;6.13;7.28	0.00;0.00;1.75	7.21	0.58	3.11	0.11	Up	3.63	1.63609e-05	0.00393887	4574401	4575400	3.63	1.63609e-05	0.00304944
chr1	121163301	121164700	ENSMUSG00000026235	ENSMUST00000188952	-	77367189	77515079	Genebody	91629	protein_coding	Epha4	1100	8.97;4.60;8.00	0.00;0.00;1.75	7.19	0.58	0.42	0.03	Up	3.63	8.07893e-05	0.0079717	77422901	77423900	3.53	1.76528e-05	0.0031604
chr19	10423101	10424600	ENSMUSG00000030775	ENSMUST00000170861	-	48734690	48771956	Genebody	31856	protein_coding	Trat1	1000	8.97;4.60;8.00	0.00;0.00;1.75	7.19	0.58	0.77	0.04	Up	3.63	8.07893e-05	0.0079717	48739601	48740600	3.63	8.07893e-05	0.00720995
chr16	42759501	42760600	ENSMUSG00000022100	ENSMUST00000167242	-	70654246	70766628	Genebody	40428	protein_coding	Xpo7	1000	7.47;4.60;7.28	1.57;0.00;0.00	6.45	0.52	0.71	0.05	Up	3.62	3.23502e-06	0.00157929	70725701	70726700	3.62	3.23502e-06	0.00117201
chr5	27334101	27335100	ENSMUSG00000027422	ENSMUST00000037875	-	143985853	144011263	Genebody	17813	protein_coding	Rrbp1	1300	5.23;4.60;9.46	1.57;0.00;0.00	6.43	0.52	0.43	0.04	Up	3.62	4.73466e-05	0.00641677	143992901	143993900	Inf	1.80559e-06	0.000798842
chr9	21570001	21571200	ENSMUSG00000030064	ENSMUST00000142589	-	97350933	97617529	Genebody	76929	protein_coding	Frmd4b	1200	5.98;7.67;8.73	0.00;1.25;0.58	7.46	0.61	0.46	0.03	Up	3.61	2.12097e-06	0.00119083	97540001	97541000	3.57	8.19874e-06	0.00202386
chr2	28991301	28992300	ENSMUSG00000043557	ENSMUST00000073556	-	29827958	29887882	Genebody	60582	protein_coding	Mdga1	1000	8.22;10.73;9.46	0.00;0.00;2.33	9.47	0.78	0.84	0.06	Up	3.61	3.90443e-06	0.0017781	29826801	29827800	3.61	3.90443e-06	0.00130694
chr3	68207901	68208900	ENSMUSG00000024642	ENSMUST00000052011	-	14448072	14597983	Genebody	115433	protein_coding	Tle4	1100	8.97;10.73;8.73	0.00;0.00;2.33	9.48	0.78	0.85	0.05	Up	3.61	3.90444e-06	0.0017781	14482001	14483000	3.46	4.53377e-05	0.00534521
chr6	98582201	98583200	ENSMUSG00000039853	ENSMUST00000136978	-	46494819	46534414	Genebody	25514	protein_coding	Trim14	1000	5.23;13.80;7.28	1.57;0.00;0.58	8.77	0.72	0.38	0.06	Up	3.61	9.53279e-06	0.00297812	46508401	46509400	3.61	9.53279e-06	0.00223102
chr7	111624901	111626000	ENSMUSG00000063646	ENSMUST00000152445	+	37050916	37087242	Genebody	12884	protein_coding	Jakmip1	1000	17.94;10.73;11.64	1.57;0.00;1.75	13.44	1.1	1.59	0.14	Up	3.6	4.30421e-08	4.65127e-05	37063301	37064300	3.6	4.30421e-08	3.78377e-05
chr3	93213801	93215400	ENSMUSG00000052920	ENSMUST00000073581	-	30568547	31664370	Genebody	13720	protein_coding	Prkg1	1500	10.46;7.67;8.00	1.57;0.00;0.58	8.71	0.72	0.27	0.04	Up	3.6	1.62743e-07	0.000156644	31650001	31651000	3.56	1.53551e-07	0.000116097
chr9	36943601	36944900	ENSMUSG00000030126	ENSMUST00000204353	-	116021170	116107859	Genebody	11009	protein_coding	Tmcc1	1100	9.72;15.33;10.19	0.00;0.00;2.91	11.75	0.97	0.55	0.05	Up	3.6	2.36975e-06	0.00127747	116096401	116097400	3.53	1.54563e-06	0.000712747
chr11	53029801	53030800	ENSMUSG00000059602	ENSMUST00000145864	-	86070502	86491897	Genebody	210847	protein_coding	Syn3	1300	15.69;13.80;5.82	0.00;0.00;2.91	11.77	0.97	0.7	0.04	Up	3.6	2.78364e-05	0.00508015	86280501	86281500	3.92	3.26684e-06	0.00117977
chr18	65367101	65368300	ENSMUSG00000109783	ENSMUST00000210795	+	23520405	23560081	Genebody	12195	misc	Gm45338	1600	8.22;7.67;13.10	0.00;1.25;1.16	9.66	0.8	0.67	0.04	Up	3.59	2.93171e-06	0.00150487	23532401	23533400	4.88	7.80229e-05	0.00705135
chr1	72321901	72322900	ENSMUSG00000101337	ENSMUST00000189749	+	46425592	46807476	Genebody	344408	protein_coding	Dnah7c	1000	8.22;7.67;5.09	0.00;0.00;1.75	6.99	0.58	2.63	0.06	Up	3.59	5.49796e-05	0.00681992	46769501	46770500	3.59	5.49796e-05	0.00590421
chr12	37958301	37959700	ENSMUSG00000048070	ENSMUST00000123434	+	66911981	66929876	Genebody	5019	protein_coding	Pirt	1000	8.22;7.67;5.09	0.00;0.00;1.75	6.99	0.58	0.57	0.07	Up	3.59	5.49796e-05	0.00681992	66916501	66917500	3.59	5.49796e-05	0.00590421
chr8	75800101	75801500	ENSMUSG00000066551	ENSMUST00000202133	-	149048793	149184489	Genebody	113489	protein_coding	Hmgb1	1000	7.47;7.67;5.82	0.00;0.00;1.75	6.99	0.58	0.64	0.04	Up	3.59	5.49796e-05	0.00681992	149070501	149071500	3.59	5.49796e-05	0.00590421
chr10	41931501	41932600	ENSMUSG00000026527	ENSMUST00000027812	-	175059736	175491130	Genebody	337730	protein_coding	Rgs7	1000	5.98;9.20;5.82	0.00;0.00;1.75	7	0.58	0.3	0.03	Up	3.59	6.00607e-05	0.00707217	175152901	175153900	3.59	6.00607e-05	0.00618175
chr6	72587301	72588400	ENSMUSG00000028221	ENSMUST00000029875	+	14864076	14915176	Genebody	34824	protein_coding	Tmem55a	1000	5.23;9.20;6.55	0.00;0.00;1.75	6.99	0.58	0.56	0.04	Up	3.59	8.31373e-05	0.00805123	14898401	14899400	3.59	8.31373e-05	0.00731276
chr7	68130601	68131600	ENSMUSG00000014592	ENSMUST00000169423	-	150917322	151861669	Genebody	468769	protein_coding	Camta1	1200	6.73;6.13;8.00	0.00;0.00;1.75	6.95	0.58	0.37	0.04	Up	3.58	1.76528e-05	0.00405709	151392501	151393500	3.53	5.49795e-05	0.00590421
chr10	40125101	40126100	ENSMUSG00000026663	ENSMUST00000027974	-	170704674	170867771	Genebody	52671	protein_coding	Atf6	1000	5.23;7.67;5.82	1.57;0.00;0.00	6.24	0.52	0.39	0.04	Up	3.58	2.1849e-05	0.0045284	170814601	170815600	3.58	2.1849e-05	0.00358496
chr18	82488601	82489900	ENSMUSG00000061080	ENSMUST00000189829	+	39984595	40657886	Genebody	254505	protein_coding	Lsamp	1000	5.98;7.67;5.09	1.57;0.00;0.00	6.25	0.52	0.29	0.04	Up	3.58	2.1849e-05	0.0045284	40238601	40239600	3.58	2.1849e-05	0.00358496
chr6	56606101	56607400	ENSMUSG00000085558	ENSMUST00000154082	+	9770797	9820286	Genebody	15503	misc	4930412C18Rik	1200	7.47;4.60;8.73	0.00;0.00;1.75	6.94	0.58	0.43	0.04	Up	3.58	4.23278e-05	0.00612409	9785701	9786700	4.05	7.78639e-06	0.00198865
chr16	20213301	20214300	ENSMUSG00000052334	ENSMUST00000168972	+	41943995	42003819	Genebody	53255	protein_coding	1700024B05Rik	1500	6.73;7.67;6.55	0.00;0.00;1.75	6.98	0.58	0.85	0.11	Up	3.58	5.49796e-05	0.00681992	41996501	41997500	Inf	2.93167e-05	0.00419391
chr1	121398501	121399600	ENSMUSG00000038872	ENSMUST00000221632	+	107994559	108390815	Genebody	85341	protein_coding	Zfhx3	1000	6.73;7.67;6.55	0.00;0.00;1.75	6.98	0.58	1.07	0.04	Up	3.58	5.49796e-05	0.00681992	108079401	108080400	3.58	5.49796e-05	0.00590421
chr1	192740601	192741600	ENSMUSG00000033671	ENSMUST00000124495	-	155935870	155972890	Genebody	36990	protein_coding	Cep350	1000	6.73;13.80;7.28	0.00;0.00;2.33	9.27	0.78	0.56	0.06	Up	3.58	9.32589e-05	0.00851838	155935401	155936400	3.58	9.32589e-05	0.00784556
chr14	10916801	10918600	ENSMUSG00000033713	ENSMUST00000176928	-	99388345	99563508	Genebody	35908	protein_coding	Foxn3	1000	6.73;10.73;10.19	0.00;0.00;2.33	9.22	0.78	1.58	0.08	Up	3.57	3.35451e-06	0.00161409	99527101	99528100	3.57	3.35451e-06	0.00119694
chr1	89118101	89119100	ENSMUSG00000026014	ENSMUST00000027168	-	60483236	60566765	Genebody	56565	protein_coding	Raph1	1000	5.23;6.13;7.28	1.57;0.00;0.00	6.21	0.52	0.28	0.03	Up	3.57	1.14323e-05	0.00328407	60509701	60510700	3.57	1.14323e-05	0.00247713
chr12	82235101	82236100	ENSMUSG00000020680	ENSMUST00000126134	+	83473115	83489045	Genebody	4785	protein_coding	Taf15	1200	4.48;6.13;8.00	1.57;0.00;0.00	6.21	0.52	0.23	0.04	Up	3.57	1.14323e-05	0.00328407	83477401	83478400	3.57	1.14323e-05	0.00247713
chr10	71921401	71922400	ENSMUSG00000032409	ENSMUST00000215311	+	95857706	95951781	Genebody	25944	protein_coding	Atr	1300	8.22;7.67;9.46	1.57;0.00;0.58	8.45	0.72	0.4	0.03	Up	3.56	1.53548e-07	0.000149112	95883301	95884300	3.93	2.56099e-07	0.000180188
chr10	115018301	115019300	ENSMUSG00000009731	ENSMUST00000009875	+	7822289	7838280	Genebody	6911	protein_coding	Kcnd1	1000	9.72;4.60;7.28	0.00;1.25;0.58	7.2	0.61	1.91	0.13	Up	3.56	2.62012e-05	0.00488654	7828701	7829700	3.56	2.62012e-05	0.00392679
chr8	88750001	88751000	ENSMUSG00000046192	ENSMUST00000052277	-	24444865	24515067	Genebody	37867	protein_coding	Iqub	1000	4.48;6.13;10.92	0.00;1.25;0.58	7.18	0.61	0.72	0.06	Up	3.56	4.37999e-05	0.00619998	24476701	24477700	3.56	4.37999e-05	0.00523756
chr14	38816901	38817900	ENSMUSG00000052374	ENSMUST00000168193	-	12269435	12340724	Genebody	4124	protein_coding	Actn2	1000	4.48;4.60;9.46	1.57;0.00;0.00	6.18	0.52	0.38	0.04	Up	3.56	5.81545e-05	0.00700898	12336101	12337100	3.56	5.81545e-05	0.00610577
chr6	30067301	30068500	ENSMUSG00000028149	ENSMUST00000200262	-	138957137	138984537	Genebody	18787	protein_coding	Rap1gds1	1100	6.73;4.60;20.38	1.57;0.00;1.16	10.57	0.91	1.06	0.07	Up	3.54	9.64142e-06	0.0029998	138965201	138966200	3.54	9.64142e-06	0.00224895
chr2	52279301	52280300	ENSMUSG00000048915	ENSMUST00000078839	-	62607319	62881144	Genebody	170444	protein_coding	Efna5	1000	4.48;21.47;8.00	0.00;0.00;2.91	11.32	0.97	1.27	0.06	Up	3.54	2.26929e-05	0.00457788	62710201	62711200	3.54	2.26929e-05	0.00363497
chr15	63853301	63854700	ENSMUSG00000021699	ENSMUST00000153234	+	109260654	109951364	Genebody	126596	protein_coding	Pde4d	1500	10.46;10.73;5.82	0.00;0.00;2.33	9.01	0.78	0.4	0.04	Up	3.54	7.13742e-05	0.00763709	109386901	109387900	4.32	2.12102e-06	0.0008869
chr1	62417801	62418800	ENSMUSG00000026072	ENSMUST00000114795	+	40266586	40316201	Genebody	29114	protein_coding	Il1r1	1000	4.48;15.33;5.09	1.57;0.00;0.58	8.3	0.72	0.9	0.05	Up	3.53	9.0284e-06	0.00288898	40295201	40296200	3.53	9.0284e-06	0.00215363
chr5	98956101	98957400	ENSMUSG00000063887	ENSMUST00000108308	-	25431811	26133734	Genebody	130684	protein_coding	Nlgn1	1100	5.98;12.27;15.28	0.00;0.00;2.91	11.18	0.97	0.73	0.05	Up	3.53	2.08339e-05	0.00442099	26002501	26003500	4.26	2.46735e-06	0.000977801
chr2	49514601	49516100	ENSMUSG00000038048	ENSMUST00000076038	+	57769570	58410355	Genebody	160230	protein_coding	Cntnap5c	1000	5.23;7.67;7.28	0.00;0.00;1.75	6.72	0.58	0.48	0.05	Up	3.53	6.00604e-05	0.00707217	57929301	57930300	3.53	6.00604e-05	0.00618175
chr1	181894401	181895600	ENSMUSG00000110741	ENSMUST00000215483	-	28794296	28954347	Genebody	106547	misc	AC166352.1	1200	5.98;7.67;6.55	0.00;0.00;1.75	6.73	0.58	0.35	0.03	Up	3.53	6.00604e-05	0.00707217	28847201	28848200	4.06	2.82863e-05	0.00410295
chr5	27743801	27744800	ENSMUSG00000087158	ENSMUST00000145579	+	145337648	145379381	Genebody	26852	misc	Gm14093	1000	8.97;4.60;6.55	0.00;0.00;1.75	6.71	0.58	0.77	0.03	Up	3.53	6.23679e-05	0.00718943	145364001	145365000	3.53	6.23679e-05	0.00631045
chr7	131855601	131856700	ENSMUSG00000043635	ENSMUST00000061427	-	89677087	89882935	Genebody	161835	protein_coding	Adamts3	1000	4.48;7.67;8.00	0.00;0.00;1.75	6.72	0.58	0.45	0.05	Up	3.53	6.91425e-05	0.00749832	89720601	89721600	3.53	6.91425e-05	0.00664713
chr1	194384101	194385100	ENSMUSG00000059890	ENSMUST00000145657	-	44932971	44965525	Genebody	32225	protein_coding	Ube4a	1000	5.23;10.73;5.09	0.00;1.25;0.58	7.02	0.61	1.3	0.04	Up	3.53	7.56923e-05	0.00773589	44932801	44933800	3.53	7.56923e-05	0.00694084
chr15	11288801	11290100	ENSMUSG00000114522	ENSMUST00000224561	+	78483354	78562570	Genebody	18896	lincRNA	CT025552.1	1500	8.22;10.73;8.73	0.00;1.25;1.16	9.23	0.8	0.42	0.04	Up	3.52	1.75997e-06	0.00104534	78501801	78502800	3.84	6.07715e-07	0.000359258
chr6	4716801	4717800	ENSMUSG00000098097	ENSMUST00000182124	-	120604109	120886733	Genebody	283233	lincRNA	6530403H02Rik	1000	8.22;7.67;5.09	0.00;1.25;0.58	6.99	0.61	0.44	0.04	Up	3.52	7.78681e-06	0.00267947	120603001	120604000	3.52	7.78681e-06	0.00198865
chr11	114791701	114792700	ENSMUSG00000049336	ENSMUST00000163524	-	36007662	36944166	Genebody	239066	protein_coding	Tenm2	1000	7.47;4.60;8.00	0.00;0.00;1.75	6.69	0.58	0.65	0.03	Up	3.52	1.76528e-05	0.00405709	36704601	36705600	3.52	1.76528e-05	0.0031604
chr14	117037401	117038700	ENSMUSG00000055679	ENSMUST00000021889	-	61159204	61164256	Genebody	4256	protein_coding	Ctsr	1000	6.73;9.20;5.09	0.00;1.25;0.58	7.01	0.61	0.63	0.04	Up	3.52	4.63701e-05	0.00634599	61159501	61160500	3.52	4.63701e-05	0.00539595
chr11	114045701	114046700	ENSMUSG00000049336	ENSMUST00000155147	-	36163719	36495139	Genebody	18739	protein_coding	Tenm2	1000	11.21;4.60;5.09	0.00;1.25;0.58	6.97	0.61	0.28	0.04	Up	3.52	7.59605e-05	0.00774708	36475901	36476900	3.52	7.59605e-05	0.00695997
chr4	66020801	66022000	ENSMUSG00000049744	ENSMUST00000055776	+	43748870	44387623	Genebody	436380	protein_coding	Arhgap15	1100	8.22;6.13;6.55	0.00;1.25;0.58	6.97	0.61	0.49	0.04	Up	3.51	8.19854e-06	0.00273089	44184801	44185800	Inf	1.97677e-06	0.000849542
chr13	66371301	66372300	ENSMUSG00000021010	ENSMUST00000223057	+	53253046	54069074	Genebody	667854	protein_coding	Npas3	1000	8.97;4.60;10.92	1.57;0.00;0.58	8.16	0.72	0.74	0.06	Up	3.51	1.00195e-05	0.00307793	53920401	53921400	3.51	1.00195e-05	0.00230799
chr1	49192201	49193200	ENSMUSG00000062991	ENSMUST00000209022	-	31826346	32883862	Genebody	341612	protein_coding	Nrg1	1100	6.73;4.60;9.46	0.00;1.25;0.58	6.93	0.61	0.32	0.03	Up	3.51	1.99755e-05	0.0043293	32541701	32542700	3.51	1.99755e-05	0.00339912
chr16	20105201	20106200	ENSMUSG00000041014	ENSMUST00000176122	-	39009187	39472666	Genebody	342716	protein_coding	Nrg3	1300	5.98;6.13;5.82	1.57;0.00;0.00	5.98	0.52	0.39	0.03	Up	3.51	2.18485e-05	0.0045284	39129401	39130400	3.51	2.18485e-05	0.00358496
chr6	121388101	121389500	ENSMUSG00000028399	ENSMUST00000138955	-	76593551	78211739	Genebody	486739	protein_coding	Ptprd	1000	5.23;6.13;6.55	1.57;0.00;0.00	5.97	0.52	0.4	0.04	Up	3.51	2.18485e-05	0.0045284	77724501	77725500	3.51	2.18485e-05	0.00358496
chr9	18523501	18524500	ENSMUSG00000059187	ENSMUST00000075080	+	96115311	96656467	Genebody	250989	protein_coding	Fam19a1	1000	5.98;6.13;5.82	1.57;0.00;0.00	5.98	0.52	0.29	0.03	Up	3.51	2.18485e-05	0.0045284	96365801	96366800	3.51	2.18485e-05	0.00358496
chr9	96953701	96954700	ENSMUSG00000063297	ENSMUST00000082373	+	54835615	55268885	Genebody	415285	protein_coding	Luzp2	1000	4.48;6.13;7.28	1.57;0.00;0.00	5.96	0.52	0.5	0.03	Up	3.51	2.18485e-05	0.0045284	55250401	55251400	3.51	2.18485e-05	0.00358496
chr2	35933301	35934400	ENSMUSG00000023940	ENSMUST00000024736	-	53674786	53689333	Genebody	9283	protein_coding	Sgo1	1100	8.22;6.13;5.09	0.00;0.00;1.75	6.48	0.58	0.5	0.03	Up	3.48	6.00602e-05	0.00707217	53679501	53680500	3.48	6.00602e-05	0.00618175
chr7	89410401	89411400	ENSMUSG00000106379	ENSMUST00000196406	+	23100552	23275588	Genebody	81348	protein_coding	Lhfpl3	1000	6.73;6.13;6.55	0.00;0.00;1.75	6.47	0.58	0.38	0.04	Up	3.48	6.00602e-05	0.00707217	23181401	23182400	3.48	6.00602e-05	0.00618175
chr12	115988501	115989500	ENSMUSG00000034621	ENSMUST00000069673	-	102477207	102508447	Genebody	11047	protein_coding	Gpatch8	1000	8.97;6.13;5.09	0.00;1.25;0.58	6.73	0.61	0.7	0.04	Up	3.47	1.25338e-05	0.00340738	102496901	102497900	3.47	1.25338e-05	0.00260204
chr6	37271201	37272200	ENSMUSG00000028184	ENSMUST00000106128	-	148815586	148954635	Genebody	108835	protein_coding	Adgrl2	1000	9.72;4.60;12.37	0.00;1.25;1.16	8.9	0.8	0.44	0.07	Up	3.47	1.88454e-05	0.00417406	148845301	148846300	3.47	1.88454e-05	0.00326396
chr11	53813701	53814700	ENSMUSG00000044937	ENSMUST00000219108	+	86712918	86731651	Genebody	8482	protein_coding	Ttc41	1000	12.70;4.60;9.46	0.00;1.25;1.16	8.92	0.8	0.48	0.06	Up	3.47	2.15824e-05	0.004517	86720901	86721900	3.47	2.15824e-05	0.00357221
chr9	45240801	45241900	ENSMUSG00000014543	ENSMUST00000014687	-	129831154	129876670	Genebody	32870	protein_coding	Klra17	1000	7.47;7.67;5.09	0.00;1.25;0.58	6.74	0.61	0.73	0.04	Up	3.47	2.95381e-05	0.00517803	129843301	129844300	3.47	2.95381e-05	0.00419391
chr13	50141501	50142800	ENSMUSG00000043153	ENSMUST00000221177	+	36382180	36688592	Genebody	61920	protein_coding	Ispd	1000	6.73;4.60;8.00	0.00;0.00;1.75	6.44	0.58	0.34	0.04	Up	3.47	5.49796e-05	0.00681992	36443601	36444600	3.47	5.49796e-05	0.00590421
chr14	26861301	26862300	ENSMUSG00000056553	ENSMUST00000070733	+	116485833	117276793	Genebody	55367	protein_coding	Ptprn2	1000	8.22;4.60;6.55	0.00;0.00;1.75	6.46	0.58	1.83	0.2	Up	3.47	5.49796e-05	0.00681992	116540701	116541700	3.47	5.49796e-05	0.00590421
chr13	58774601	58775600	ENSMUSG00000046314	ENSMUST00000130202	-	44861365	45012964	Genebody	20164	protein_coding	Stxbp6	1000	5.23;6.13;8.00	0.00;0.00;1.75	6.46	0.58	0.59	0.04	Up	3.47	6.00602e-05	0.00707217	44992301	44993300	3.47	6.00602e-05	0.00618175
chr2	68913401	68914400	ENSMUSG00000085492	ENSMUST00000137830	-	71557062	71598746	Genebody	17046	misc	Trmt61b	1000	5.23;7.67;7.28	0.00;1.25;0.58	6.72	0.61	0.24	0.05	Up	3.46	2.9538e-05	0.00517803	71581201	71582200	3.46	2.9538e-05	0.00419391
chr9	60662701	60663900	ENSMUSG00000107526	ENSMUST00000205198	-	149199095	149215185	Genebody	12285	lincRNA	1700003I16Rik	1000	4.48;7.67;5.09	1.57;0.00;0.00	5.75	0.52	0.34	0.04	Up	3.46	7.66672e-05	0.00774708	149202401	149203400	3.46	7.66672e-05	0.00696897
chr9	119486701	119487700	ENSMUSG00000039428	ENSMUST00000124477	-	89156448	89404222	Genebody	53022	protein_coding	Tmem135	1200	4.48;7.67;5.09	1.57;0.00;0.00	5.75	0.52	0.45	0.03	Up	3.46	7.66672e-05	0.00774708	89350601	89351600	Inf	7.60499e-06	0.00198818
chr1	155990501	155991500	ENSMUSG00000041620	ENSMUST00000047888	-	7368239	7388047	Genebody	3547	protein_coding	Mmp1b	1000	4.48;7.67;5.09	1.57;0.00;0.00	5.75	0.52	0.29	0.04	Up	3.46	7.66672e-05	0.00774708	7384001	7385000	3.46	7.66672e-05	0.00696897
chr15	89415301	89416300	ENSMUSG00000021807	ENSMUST00000022341	-	19811351	19823824	Genebody	12224	protein_coding	2700060E02Rik	1800	11.21;18.40;21.10	1.57;2.49;0.58	16.9	1.55	0.93	0.06	Up	3.45	3.19931e-09	3.79586e-06	19811101	19812100	Inf	6.69867e-10	6.74087e-07
chr3	8927701	8928800	ENSMUSG00000024539	ENSMUST00000128169	-	67675818	67690224	Genebody	6124	protein_coding	Ptpn2	1400	8.97;10.73;6.55	0.00;1.25;1.16	8.75	0.8	0.51	0.05	Up	3.45	1.45694e-06	0.000913953	67683401	67684400	3.45	1.45694e-06	0.000679831
chr10	90098101	90099100	ENSMUSG00000037542	ENSMUST00000159163	+	21377347	21388996	Genebody	5753	protein_coding	Aldh8a1	1000	5.23;4.60;7.28	1.57;0.00;0.00	5.7	0.52	0.17	0.05	Up	3.45	2.18482e-05	0.0045284	21382601	21383600	3.45	2.18482e-05	0.00358496
chr18	32223101	32224200	ENSMUSG00000022521	ENSMUST00000205765	-	4083701	4213413	Genebody	80213	protein_coding	Crebbp	1000	5.98;13.80;6.55	0.00;1.25;1.16	8.78	0.8	0.74	0.05	Up	3.45	2.41134e-05	0.004761	4132701	4133700	3.45	2.41134e-05	0.00378486
chr4	82685601	82686600	ENSMUSG00000026765	ENSMUST00000129867	+	49840090	49942537	Genebody	62310	protein_coding	Lypd6b	1000	10.46;9.20;5.82	0.00;0.00;2.33	8.49	0.78	0.86	0.08	Up	3.45	3.1447e-05	0.00531413	49901901	49902900	3.45	3.1447e-05	0.0043375
chr6	91090101	91091200	ENSMUSG00000073910	ENSMUST00000102975	-	34949074	35157484	Genebody	207984	protein_coding	Mob3b	1000	5.98;6.13;5.09	1.57;0.00;0.00	5.74	0.52	0.61	0.06	Up	3.45	4.01849e-05	0.00593034	34949001	34950000	3.45	4.01849e-05	0.00497335
chr3	84373501	84374500	ENSMUSG00000024878	ENSMUST00000025815	-	24919916	24961616	Genebody	32516	protein_coding	Cbwd1	1000	4.48;15.33;6.55	0.00;1.25;1.16	8.79	0.8	0.57	0.05	Up	3.45	4.11422e-05	0.00600071	24928601	24929600	3.45	4.11422e-05	0.00503802
chr2	158219201	158220200	ENSMUSG00000024498	ENSMUST00000173642	+	42511523	42574844	Genebody	40627	protein_coding	Tcerg1	1100	5.98;4.60;9.46	0.00;1.25;0.58	6.68	0.61	0.73	0.04	Up	3.45	8.00655e-05	0.00794628	42551601	42552600	3.45	8.00655e-05	0.00717604
chr8	121122801	121123800	ENSMUSG00000097603	ENSMUST00000181304	+	67115673	67168426	Genebody	27477	misc	A430010J10Rik	1100	6.73;7.67;15.28	1.57;0.00;1.16	9.89	0.91	1.08	0.08	Up	3.44	6.34899e-06	0.00239726	67142701	67143700	3.44	6.34899e-06	0.00176568
chr1	91239901	91240900	ENSMUSG00000037940	ENSMUST00000215332	+	81342562	82125036	Genebody	192988	protein_coding	Inpp4b	1100	4.48;12.27;6.55	1.57;0.00;0.58	7.77	0.72	0.58	0.04	Up	3.44	1.63428e-05	0.00393887	81535001	81536000	3.44	1.63428e-05	0.00304944
chr8	80032001	80033600	ENSMUSG00000107705	ENSMUST00000162564	+	8259450	8597480	Genebody	217550	protein_coding	Gm45062	1000	4.48;4.60;8.00	1.57;0.00;0.00	5.7	0.52	0.47	0.04	Up	3.44	5.87104e-05	0.00705594	8476501	8477500	3.44	5.87104e-05	0.00615154
chr1	121912001	121913400	ENSMUSG00000038872	ENSMUST00000221632	+	107994559	108390815	Genebody	300491	protein_coding	Zfhx3	1100	4.48;4.60;8.00	1.57;0.00;0.00	5.7	0.52	0.36	0.05	Up	3.44	5.87104e-05	0.00705594	108294501	108295500	3.44	5.87104e-05	0.00615154
chr14	96262801	96264100	ENSMUSG00000097361	ENSMUST00000181629	-	56222224	56243940	Genebody	20440	lincRNA	4930550C17Rik	1000	16.44;7.67;11.64	1.57;0.00;1.75	11.92	1.1	1.23	0.09	Up	3.43	1.02974e-06	0.000715424	56223001	56224000	3.43	1.02974e-06	0.000535668
chr2	52180401	52182000	ENSMUSG00000024227	ENSMUST00000025064	-	58878808	58991375	Genebody	62475	protein_coding	Pdzph1	1200	6.73;7.67;8.73	1.57;0.00;0.58	7.71	0.72	0.66	0.04	Up	3.43	2.24486e-06	0.00122353	58928301	58929300	4.88	2.1848e-05	0.00358496
chr1	147611601	147612600	ENSMUSG00000025812	ENSMUST00000159511	+	127447746	127474513	Genebody	19154	protein_coding	Pard3	1000	4.48;16.87;8.00	1.57;0.00;1.16	9.78	0.91	0.73	0.07	Up	3.43	3.20172e-06	0.00157567	127466401	127467400	3.43	3.20172e-06	0.00116932
chr11	8610201	8612100	ENSMUSG00000019916	ENSMUST00000105466	+	59323368	59372251	Genebody	6682	protein_coding	P4ha1	1300	8.97;15.33;8.00	0.00;1.25;1.75	10.77	1	0.5	0.05	Up	3.43	1.26217e-05	0.003417	59329501	59330500	3.71	5.72679e-07	0.000345088
chr5	18269401	18270400	ENSMUSG00000085071	ENSMUST00000134801	-	139256876	139677714	Genebody	296664	misc	Gm14066	1100	6.73;6.13;10.19	1.57;0.00;0.58	7.68	0.72	0.41	0.05	Up	3.42	1.3215e-06	0.00085887	139380601	139381600	3.38	2.24471e-06	0.000908
chr1	17798101	17799400	ENSMUSG00000005886	ENSMUST00000139970	-	13182284	13372429	Genebody	64729	protein_coding	Ncoa2	1000	8.22;4.60;5.82	0.00;0.00;1.75	6.21	0.58	0.61	0.04	Up	3.42	6.00603e-05	0.00707217	13307201	13308200	3.42	6.00603e-05	0.00618175
chr1	83849301	83850300	ENSMUSG00000038349	ENSMUST00000042986	+	55405921	55754285	Genebody	164779	protein_coding	Plcl1	1000	8.22;4.60;5.82	0.00;0.00;1.75	6.21	0.58	0.28	0.03	Up	3.42	6.00603e-05	0.00707217	55570201	55571200	3.42	6.00603e-05	0.00618175
chr5	144302601	144304200	ENSMUSG00000045576	ENSMUST00000183914	+	104865071	104927894	Genebody	62329	protein_coding	St7l	1200	6.73;9.20;8.73	0.00;0.00;2.33	8.22	0.78	0.38	0.05	Up	3.41	1.19051e-05	0.00332173	104926801	104927800	3.36	3.51916e-05	0.00462007
chr6	56485501	56486500	ENSMUSG00000041235	ENSMUST00000129655	+	8710340	8751562	Genebody	31160	protein_coding	Chd7	1000	8.97;9.20;6.55	0.00;0.00;2.33	8.24	0.78	0.57	0.06	Up	3.41	1.19052e-05	0.00332173	8741001	8742000	3.41	1.19052e-05	0.00252157
chr11	78411301	78412300	ENSMUSG00000044071	ENSMUST00000219723	+	123264985	123740947	Genebody	62065	protein_coding	Fam19a2	1300	4.48;7.67;7.28	0.00;1.25;0.58	6.48	0.61	0.44	0.04	Up	3.41	2.82866e-05	0.0050829	123326401	123327400	3.41	2.82866e-05	0.00410295
chr6	124445301	124446900	ENSMUSG00000008575	ENSMUST00000064770	-	82290176	82505308	Genebody	25208	protein_coding	Nfib	1000	5.98;7.67;5.82	0.00;1.25;0.58	6.49	0.61	0.88	0.04	Up	3.41	2.82866e-05	0.0050829	82479601	82480600	3.41	2.82866e-05	0.00410295
chr7	79589101	79590100	ENSMUSG00000061601	ENSMUST00000182915	+	14680863	14796004	Genebody	91637	protein_coding	Pclo	1400	4.48;7.67;7.28	0.00;1.25;0.58	6.48	0.61	0.53	0.04	Up	3.41	2.82866e-05	0.0050829	14772001	14773000	Inf	1.02754e-06	0.000535063
chr10	126549601	126550800	ENSMUSG00000062791	ENSMUST00000096332	+	127039972	127063986	Genebody	5678	protein_coding	Gm382	1100	5.23;7.67;6.55	0.00;1.25;0.58	6.48	0.61	1.27	0.12	Up	3.41	2.82866e-05	0.0050829	127045101	127046100	3.41	2.82866e-05	0.00410295
chr11	3555201	3556300	ENSMUSG00000047045	ENSMUST00000124211	+	142682888	142771290	Genebody	14712	protein_coding	Tmem164	1000	5.23;7.67;6.55	0.00;1.25;0.58	6.48	0.61	0.71	0.08	Up	3.41	2.82866e-05	0.0050829	142697101	142698100	3.41	2.82866e-05	0.00410295
chr11	118272201	118273300	ENSMUSG00000085533	ENSMUST00000127604	-	43197424	43259784	Genebody	44184	misc	Gm12146	1000	8.22;6.13;5.09	0.00;1.25;0.58	6.48	0.61	0.37	0.04	Up	3.41	2.95377e-05	0.00517803	43215101	43216100	3.41	2.95377e-05	0.00419391
chr10	11362201	11363200	ENSMUSG00000040265	ENSMUST00000160665	-	162006122	162295580	Genebody	41080	protein_coding	Dnm3	1000	5.98;4.60;8.00	0.00;0.00;1.75	6.19	0.58	0.54	0.04	Up	3.41	6.00603e-05	0.00707217	162254001	162255000	3.41	6.00603e-05	0.00618175
chr10	52309301	52310700	ENSMUSG00000102483	ENSMUST00000194528	+	177808550	177962233	Genebody	91450	misc	Catspere1	1000	6.73;4.60;7.28	0.00;0.00;1.75	6.2	0.58	0.44	0.05	Up	3.41	6.00603e-05	0.00707217	177899501	177900500	3.41	6.00603e-05	0.00618175
chr5	31122601	31124100	ENSMUSG00000032046	ENSMUST00000129228	-	150846330	150904647	Genebody	11047	protein_coding	Abhd12	1000	5.98;4.60;8.00	0.00;0.00;1.75	6.19	0.58	0.68	0.05	Up	3.41	6.00603e-05	0.00707217	150893101	150894100	3.41	6.00603e-05	0.00618175
chr19	44174701	44176000	ENSMUSG00000022957	ENSMUST00000113993	+	91729592	91870497	Genebody	28658	protein_coding	Itsn1	1300	8.97;13.80;8.73	0.00;1.25;1.75	10.5	1	0.53	0.07	Up	3.4	6.09409e-06	0.00234591	91757601	91758600	4.11	5.38582e-06	0.00158119
chr10	116703301	116704300	ENSMUSG00000058254	ENSMUST00000076354	+	10485158	10596605	Genebody	92792	protein_coding	Tspan7	1100	8.97;7.67;8.00	0.00;0.00;2.33	8.21	0.78	0.7	0.07	Up	3.4	1.09586e-05	0.00324159	10577401	10578400	3.4	1.09586e-05	0.00244173
chr4	139064501	139065500	ENSMUSG00000074968	ENSMUST00000111019	-	110687971	110950372	Genebody	108822	protein_coding	Ano3	1300	10.46;6.13;8.73	0.00;1.25;1.16	8.44	0.8	0.36	0.04	Up	3.39	2.09631e-06	0.00118604	110840901	110841900	3.66	5.72603e-07	0.000345088
chr17	48162101	48163100	ENSMUSG00000051920	ENSMUST00000063492	-	43020811	43170818	Genebody	51918	protein_coding	Rspo2	1000	4.48;10.73;7.28	1.57;0.00;0.58	7.5	0.72	0.58	0.04	Up	3.39	6.79011e-05	0.00742061	43118401	43119400	3.39	6.79011e-05	0.00657016
chr6	50583401	50585000	ENSMUSG00000104553	ENSMUST00000196033	+	155976354	156008592	Genebody	11646	lincRNA	9330178D15Rik	1000	5.23;6.13;5.09	1.57;0.00;0.00	5.49	0.52	0.39	0.03	Up	3.39	7.66664e-05	0.00774708	155987501	155988500	3.39	7.66664e-05	0.00696897
chr1	144788001	144789000	ENSMUSG00000057060	ENSMUST00000108759	+	126298558	126395482	Genebody	83792	protein_coding	Slc35f3	1100	9.72;12.27;16.01	0.00;2.49;1.16	12.66	1.22	0.52	0.08	Up	3.38	4.00248e-08	4.36168e-05	126381901	126382900	3.38	4.00248e-08	3.54667e-05
chr10	121155701	121156700	ENSMUSG00000045103	ENSMUST00000147740	+	83043402	83730331	Genebody	523348	protein_coding	Dmd	1100	6.73;7.67;8.00	1.57;0.00;0.58	7.47	0.72	0.54	0.08	Up	3.38	2.12105e-06	0.00119083	83566201	83567200	5.12	6.19073e-06	0.00172997
chr7	131023601	131024600	ENSMUSG00000029281	ENSMUST00000196070	+	88086556	88109053	Genebody	6644	protein_coding	Smr2	1000	7.47;12.27;8.73	1.57;0.00;1.16	9.49	0.91	1.84	0.07	Up	3.38	3.90868e-06	0.00177843	88092701	88093700	3.38	3.90868e-06	0.00130695
chr12	86186101	86187200	ENSMUSG00000018481	ENSMUST00000018625	-	85187262	85235130	Genebody	37330	protein_coding	Appbp2	1000	5.98;9.20;7.28	1.57;0.00;0.58	7.49	0.72	0.82	0.05	Up	3.38	8.19925e-06	0.00273089	85197301	85198300	3.38	8.19925e-06	0.00202386
chr18	23849501	23850500	ENSMUSG00000033237	ENSMUST00000096250	+	96287573	96404992	Genebody	55877	protein_coding	Arid2	1100	5.98;9.20;7.28	1.57;0.00;0.58	7.49	0.72	0.38	0.05	Up	3.38	8.19925e-06	0.00273089	96342901	96343900	3.38	8.19925e-06	0.00202386
chr10	101857501	101858600	ENSMUSG00000069670	ENSMUST00000218645	-	31693637	32889696	Genebody	976796	protein_coding	Nkain2	1000	4.48;4.60;7.28	1.57;0.00;0.00	5.45	0.52	0.32	0.04	Up	3.38	4.01845e-05	0.00593034	31912401	31913400	3.38	4.01845e-05	0.00497335
chr17	48524801	48525800	ENSMUSG00000022311	ENSMUST00000160658	-	47580637	48791933	Genebody	558433	protein_coding	Csmd3	1000	5.23;4.60;6.55	1.57;0.00;0.00	5.46	0.52	0.34	0.04	Up	3.38	4.01845e-05	0.00593034	48233001	48234000	3.38	4.01845e-05	0.00497335
chr10	79660801	79661800	ENSMUSG00000101648	ENSMUST00000190718	-	102151242	102153717	Genebody	3117	misc	Gm29388	1000	5.98;6.13;10.19	1.57;0.00;0.58	7.43	0.72	0.69	0.04	Up	3.37	1.19763e-05	0.00333665	102150101	102151100	3.37	1.19763e-05	0.00253375
chr2	157887701	157888700	ENSMUSG00000024491	ENSMUST00000046972	+	42275353	42341542	Genebody	35347	protein_coding	Rbm27	1000	8.97;12.27;8.73	0.00;0.00;2.91	9.99	0.97	0.99	0.09	Up	3.36	8.01405e-06	0.00270199	42310201	42311200	3.36	8.01405e-06	0.00200097
chr9	57637901	57639100	ENSMUSG00000041540	ENSMUST00000139478	-	144116478	144204057	Genebody	16757	protein_coding	Sox5	1000	7.47;12.27;5.82	0.00;2.49;0.00	8.52	0.83	0.72	0.05	Up	3.36	9.3176e-06	0.00294635	144186801	144187800	3.36	9.3176e-06	0.00220257
chr11	59075801	59076800	ENSMUSG00000019979	ENSMUST00000159110	-	90989311	91082662	Genebody	25912	protein_coding	Apaf1	1500	8.97;6.13;8.73	0.00;0.00;2.33	7.94	0.78	0.33	0.04	Up	3.36	1.09587e-05	0.00324159	91056101	91057100	3.36	1.09587e-05	0.00244173
chr1	13781801	13782800	ENSMUSG00000030967	ENSMUST00000033265	+	132949584	132983996	Genebody	7616	protein_coding	Zranb1	1400	7.47;7.67;8.73	0.00;0.00;2.33	7.96	0.78	0.39	0.03	Up	3.36	1.19051e-05	0.00332173	132956801	132957800	4.06	7.78639e-06	0.00198865
chr12	84806201	84807700	ENSMUSG00000020530	ENSMUST00000154915	-	84832806	84870202	Genebody	6052	protein_coding	Ggnbp2	1100	7.47;9.20;7.28	0.00;0.00;2.33	7.98	0.78	0.7	0.05	Up	3.36	3.51916e-05	0.00560108	84863601	84864600	4.22	8.19857e-06	0.00202386
chr4	137552401	137553400	ENSMUSG00000027167	ENSMUST00000028588	-	105731448	105865982	Genebody	114832	protein_coding	Elp4	1100	7.47;10.73;7.28	0.00;2.49;0.00	8.49	0.83	0.5	0.05	Up	3.35	5.732e-07	0.000453503	105750701	105751700	3.35	5.732e-07	0.000345088
chr15	36189101	36190200	ENSMUSG00000100596	ENSMUST00000185979	+	100847433	100977915	Genebody	9617	lincRNA	Gm29502	1100	7.47;15.33;10.92	1.57;0.00;1.75	11.24	1.1	0.84	0.08	Up	3.35	7.67113e-06	0.00267947	100856501	100857500	3.31	6.11162e-06	0.00172878
chr11	57771501	57772500	ENSMUSG00000074802	ENSMUST00000220128	-	89412459	89443954	Genebody	26554	protein_coding	Gas2l3	1000	4.48;6.13;8.00	0.00;1.25;0.58	6.21	0.61	1.15	0.07	Up	3.35	2.82862e-05	0.0050829	89416901	89417900	3.35	2.82862e-05	0.00410295
chr13	57796901	57797900	ENSMUSG00000056899	ENSMUST00000134965	+	41024329	41955242	Genebody	513571	protein_coding	Immp2l	1000	5.98;6.13;6.55	0.00;1.25;0.58	6.22	0.61	0.63	0.04	Up	3.35	2.82862e-05	0.0050829	41537401	41538400	3.35	2.82862e-05	0.00410295
chr18	57556701	57557900	ENSMUSG00000006134	ENSMUST00000006293	+	17451987	17486255	Genebody	25163	protein_coding	Crkl	1100	11.96;10.73;5.09	1.57;0.00;1.16	9.26	0.91	0.76	0.06	Up	3.35	2.81029e-05	0.0050829	17476601	17477600	4.5	4.66578e-06	0.00147421
chr6	52938301	52939400	ENSMUSG00000040037	ENSMUST00000175773	+	156562150	157016244	Genebody	443950	protein_coding	Negr1	1000	5.23;7.67;11.64	0.00;1.25;1.16	8.18	0.8	0.49	0.04	Up	3.35	6.00591e-05	0.00707217	157005601	157006600	3.35	6.00591e-05	0.00618175
chr11	120445401	120446500	ENSMUSG00000057098	ENSMUST00000109268	+	44617317	45004995	Genebody	136383	protein_coding	Ebf1	1000	8.97;10.73;8.73	1.57;1.25;0.00	9.48	0.94	1.15	0.09	Up	3.34	2.83456e-07	0.000254374	44753201	44754200	3.34	2.83456e-07	0.000196846
chr17	63422301	63423300	ENSMUSG00000022377	ENSMUST00000176358	-	64158939	64208491	Genebody	39091	protein_coding	Asap1	1000	7.47;9.20;5.09	1.57;0.00;0.58	7.26	0.72	0.77	0.08	Up	3.34	1.07108e-05	0.00321949	64168901	64169900	3.34	1.07108e-05	0.002422
chr1	39125501	39126500	ENSMUSG00000060924	ENSMUST00000082104	-	15892537	17535281	Genebody	1456381	protein_coding	Csmd1	1600	10.46;15.33;10.19	0.00;1.25;2.33	11.99	1.19	0.83	0.05	Up	3.33	9.99722e-07	0.000704671	16078301	16079300	4.41	3.99352e-06	0.00132211
chr10	103862501	103863900	ENSMUSG00000039607	ENSMUST00000084824	-	116943123	117251597	Genebody	47847	protein_coding	Rbms3	1500	6.73;6.13;8.73	1.57;0.00;0.58	7.2	0.72	0.29	0.04	Up	3.33	2.12089e-06	0.00119083	117203401	117204400	Inf	7.60472e-06	0.00198818
chr14	121160001	121161000	ENSMUSG00000090641	ENSMUST00000167565	-	67038596	67061170	Genebody	20270	protein_coding	Zfp712	1000	4.48;9.20;8.00	1.57;0.00;0.58	7.23	0.72	1.01	0.06	Up	3.33	5.19392e-05	0.00674821	67040401	67041400	3.33	5.19392e-05	0.00580194
chr6	142634801	142635800	ENSMUSG00000028519	ENSMUST00000106830	+	104367590	104744844	Genebody	8560	protein_coding	Dab1	1700	12.70;13.80;12.37	1.57;0.00;2.33	12.96	1.3	0.72	0.05	Up	3.32	1.83181e-08	2.0659e-05	104375301	104376300	3.38	2.12106e-06	0.0008869
chr11	81880001	81881100	ENSMUSG00000064030	ENSMUST00000218218	+	128748528	128766564	Genebody	15972	protein_coding	Pym1	1000	11.96;9.20;8.73	0.00;1.25;1.75	9.96	1	0.4	0.06	Up	3.32	3.00687e-07	0.0002671	128764001	128765000	3.32	3.00687e-07	0.00020705
chr15	85816601	85817700	ENSMUSG00000021779	ENSMUST00000091471	+	17660896	18033792	Genebody	23404	protein_coding	Thrb	1000	5.98;9.20;8.00	0.00;0.00;2.33	7.73	0.78	0.71	0.06	Up	3.32	3.87666e-05	0.00584293	17683801	17684800	3.32	3.87666e-05	0.00487341
chr12	28499201	28500200	ENSMUSG00000018415	ENSMUST00000070681	+	60417262	60445277	Genebody	5838	protein_coding	Gid4	1000	4.48;6.13;10.92	1.57;0.00;0.58	7.18	0.72	0.47	0.05	Up	3.32	4.15815e-05	0.00604941	60422601	60423600	3.32	4.15815e-05	0.00507962
chr14	122563901	122565000	ENSMUSG00000021536	ENSMUST00000022013	-	68620043	68999541	Genebody	155541	protein_coding	Adcy2	1200	4.48;6.13;10.92	1.57;0.00;0.58	7.18	0.72	0.32	0.04	Up	3.32	4.15815e-05	0.00604941	68843601	68844600	5.21	2.41476e-05	0.00378753
chr10	73055901	73056900	ENSMUSG00000040653	ENSMUST00000217573	+	3366544	3464975	Genebody	12156	protein_coding	Ppp1r14c	1000	7.47;10.73;5.82	0.00;1.25;1.16	8.01	0.8	0.48	0.11	Up	3.32	6.71333e-05	0.00741983	3378201	3379200	3.32	6.71333e-05	0.00656028
chr1	11895501	11896500	ENSMUSG00000025909	ENSMUST00000115488	-	8363475	8803943	Genebody	19343	protein_coding	Sntg1	1000	5.23;4.60;5.82	1.57;0.00;0.00	5.22	0.52	0.32	0.05	Up	3.32	7.66658e-05	0.00774708	8784101	8785100	3.32	7.66658e-05	0.00696897
chr11	4408101	4409200	ENSMUSG00000003746	ENSMUST00000105470	-	53907010	54075709	Genebody	86609	protein_coding	Man1a	1000	4.48;4.60;6.55	1.57;0.00;0.00	5.21	0.52	0.62	0.05	Up	3.32	7.66658e-05	0.00774708	53988601	53989600	3.32	7.66658e-05	0.00696897
chr15	21334001	21335300	ENSMUSG00000097098	ENSMUST00000225082	+	80981144	81124824	Genebody	56056	misc	9330111N05Rik	1000	5.23;4.60;5.82	1.57;0.00;0.00	5.22	0.52	0.28	0.04	Up	3.32	7.66658e-05	0.00774708	81036701	81037700	3.32	7.66658e-05	0.00696897
chr10	94233201	94234200	ENSMUSG00000032498	ENSMUST00000199404	-	111241565	111257460	Genebody	3360	protein_coding	Mlh1	1000	4.48;4.60;6.55	1.57;0.00;0.00	5.21	0.52	0.48	0.05	Up	3.32	7.66658e-05	0.00774708	111253601	111254600	3.32	7.66658e-05	0.00696897
chr14	31581801	31582800	ENSMUSG00000114053	ENSMUST00000223254	-	5623387	5724442	Genebody	61792	lincRNA	AC133498.1	1700	11.21;13.80;21.83	0.00;1.25;3.49	15.61	1.58	0.59	0.05	Up	3.31	4.60883e-07	0.000380967	5662401	5663400	5.31	2.55977e-07	0.000180184
chr1	63124501	63125600	ENSMUSG00000103679	ENSMUST00000193691	-	40691442	40697636	Genebody	6136	misc	Gm37623	1000	8.97;6.13;8.00	0.00;0.00;2.33	7.7	0.78	0.64	0.05	Up	3.31	1.19051e-05	0.00332173	40691001	40692000	3.31	1.19051e-05	0.00252157
chr3	103158801	103159900	ENSMUSG00000025017	ENSMUST00000059672	-	41274218	41385070	Genebody	48670	protein_coding	Pik3ap1	1000	5.98;7.67;9.46	0.00;0.00;2.33	7.7	0.78	0.39	0.07	Up	3.31	3.51915e-05	0.00560108	41335901	41336900	3.31	3.51915e-05	0.00462007
chr6	22197401	22198400	ENSMUSG00000058897	ENSMUST00000143830	+	130180891	130551024	Genebody	172109	protein_coding	Col25a1	1000	8.22;6.13;9.46	0.00;1.25;1.16	7.94	0.8	0.53	0.05	Up	3.3	1.4566e-06	0.000913953	130352501	130353500	3.3	1.4566e-06	0.000679831
chr4	135484401	135485900	ENSMUSG00000027176	ENSMUST00000028599	+	104590523	104665429	Genebody	47927	protein_coding	Cstf3	1100	9.72;9.20;8.00	1.57;0.00;1.16	8.97	0.91	0.64	0.06	Up	3.3	1.75989e-06	0.00104534	104638001	104639000	3.22	1.45683e-06	0.000679831
chrX	159744001	159745000	ENSMUSG00000062017	ENSMUST00000084640	+	120203964	120325352	Genebody	82786	protein_coding	Abca14	1700	10.46;18.40;10.92	0.00;0.00;4.07	13.26	1.36	0.55	0.06	Up	3.29	1.26891e-05	0.00343226	120286401	120287400	5.96	2.73822e-08	2.46585e-05
chr1	72609701	72610700	ENSMUSG00000099413	ENSMUST00000189410	-	51509505	51596718	Genebody	76718	lincRNA	Gm17767	1000	5.98;4.60;7.28	0.00;1.25;0.58	5.95	0.61	0.48	0.04	Up	3.29	2.8286e-05	0.0050829	51519501	51520500	3.29	2.8286e-05	0.00410295
chr11	96680001	96681000	ENSMUSG00000004668	ENSMUST00000042740	+	9191942	9684259	Genebody	382458	protein_coding	Abca13	1000	5.23;4.60;8.00	0.00;1.25;0.58	5.95	0.61	0.43	0.04	Up	3.29	2.8286e-05	0.0050829	9573901	9574900	3.29	2.8286e-05	0.00410295
chr1	169903901	169904900	ENSMUSG00000109564	ENSMUST00000034653	-	18495455	18512885	Genebody	3135	protein_coding	Muc16	1100	6.73;4.60;6.55	0.00;1.25;0.58	5.96	0.61	0.38	0.04	Up	3.29	2.8286e-05	0.0050829	18509201	18510200	3.29	2.8286e-05	0.00410295
chr1	120059301	120060400	ENSMUSG00000100534	ENSMUST00000191156	-	76890472	77027792	Genebody	53042	lincRNA	Gm816	1300	8.22;13.80;10.19	1.57;0.00;1.75	10.74	1.1	0.74	0.06	Up	3.28	1.66891e-06	0.00101137	76974201	76975200	4.07	2.16749e-06	0.000898821
chr1	31966401	31967400	ENSMUSG00000079157	ENSMUST00000207869	-	9429733	9770104	Genebody	127104	protein_coding	Fam155a	1000	7.47;7.67;5.82	1.57;0.00;0.58	6.99	0.72	0.42	0.06	Up	3.28	7.78693e-06	0.00267947	9642501	9643500	3.28	7.78693e-06	0.00198865
chr11	55534001	55535300	ENSMUSG00000035189	ENSMUST00000181976	-	89067732	89257136	Genebody	115936	protein_coding	Ano4	1000	6.73;6.13;8.00	1.57;0.00;0.58	6.95	0.72	0.52	0.05	Up	3.28	8.19861e-06	0.00273089	89140701	89141700	3.28	8.19861e-06	0.00202386
chr10	118043001	118044000	ENSMUSG00000031119	ENSMUST00000033450	-	52053021	52165252	Genebody	91252	protein_coding	Gpc4	1000	8.22;6.13;6.55	1.57;0.00;0.58	6.97	0.72	1.07	0.16	Up	3.28	8.19862e-06	0.00273089	52073501	52074500	3.28	8.19862e-06	0.00202386
chr3	105472401	105473400	ENSMUSG00000025020	ENSMUST00000171586	-	41646103	41743486	Genebody	45086	protein_coding	Slit1	1000	10.46;4.60;5.82	1.57;0.00;0.58	6.96	0.72	1.22	0.08	Up	3.28	9.03516e-05	0.00837121	41697901	41698900	3.28	9.03516e-05	0.0076709
chr14	63868701	63870300	ENSMUSG00000039109	ENSMUST00000037491	-	36867178	37049288	Genebody	144038	protein_coding	F13a1	1100	8.22;9.20;5.82	0.00;1.25;1.16	7.75	0.8	0.79	0.05	Up	3.27	1.63614e-05	0.00393887	36904701	36905700	3.27	1.63614e-05	0.00304944
chr2	31752601	31753600	ENSMUSG00000023963	ENSMUST00000170988	+	43667425	43751431	Genebody	66725	protein_coding	Cyp39a1	1100	6.73;9.20;7.28	0.00;1.25;1.16	7.73	0.8	0.81	0.06	Up	3.27	1.63614e-05	0.00393887	43733601	43734600	3.27	1.63614e-05	0.00304944
chr11	73967701	73968800	ENSMUSG00000034813	ENSMUST00000041962	+	119453830	120077139	Genebody	194370	protein_coding	Grip1	1200	5.23;15.33;5.82	1.57;0.00;1.16	8.8	0.91	0.43	0.05	Up	3.27	3.57716e-05	0.00566833	119647601	119648600	3.62	3.97021e-06	0.00131741
chr1	156542001	156543000	ENSMUSG00000057367	ENSMUST00000074246	-	7818236	7835255	Genebody	15055	protein_coding	Birc2	1000	5.98;7.67;8.73	0.00;0.00;2.33	7.46	0.78	0.47	0.06	Up	3.27	3.87665e-05	0.00584293	7819701	7820700	3.27	3.87665e-05	0.00487341
chr7	78641101	78642300	ENSMUSG00000042476	ENSMUST00000196067	+	8893949	8941087	Genebody	42351	protein_coding	Abcb4	1000	5.23;10.73;7.28	0.00;1.25;1.16	7.75	0.8	0.77	0.06	Up	3.27	6.12541e-05	0.00712592	8935801	8936800	3.27	6.12541e-05	0.0062398
chr4	118581201	118582300	ENSMUSG00000027099	ENSMUST00000155844	+	74825830	74868814	Genebody	15670	protein_coding	Mtx2	1400	5.98;4.60;10.19	1.57;0.00;0.58	6.92	0.72	0.27	0.03	Up	3.27	6.34753e-05	0.00727722	74841001	74842000	3.27	6.34753e-05	0.00639291
chr10	120323301	120324300	ENSMUSG00000031400	ENSMUST00000135894	-	74413804	74428849	Genebody	13599	protein_coding	G6pdx	1100	5.98;16.87;6.55	0.00;2.49;0.58	9.8	1.03	0.81	0.15	Up	3.26	2.70144e-06	0.00141001	74414701	74415700	3.22	1.05645e-05	0.00239684
chr19	18868101	18869100	ENSMUSG00000035258	ENSMUST00000171000	+	56477846	56690128	Genebody	126054	protein_coding	Abi3bp	1000	9.72;6.13;7.28	0.00;1.25;1.16	7.71	0.8	0.99	0.05	Up	3.26	4.78978e-06	0.0020352	56603401	56604400	3.26	4.78978e-06	0.00148662
chr14	45281901	45283100	ENSMUSG00000041236	ENSMUST00000222813	+	18779843	18827655	Genebody	33657	protein_coding	Vps41	1400	9.72;10.73;5.82	1.57;0.00;1.16	8.76	0.91	0.38	0.04	Up	3.26	8.91993e-06	0.00286203	18813001	18814000	4.41	7.13958e-07	0.000409445
chr10	122697601	122698600	ENSMUSG00000038822	ENSMUST00000142956	+	45588384	45648647	Genebody	56666	protein_coding	Hace1	1100	14.20;4.60;5.09	0.00;2.49;0.00	7.96	0.83	0.61	0.05	Up	3.26	1.86988e-05	0.00417406	45644501	45645500	3.26	1.86988e-05	0.00326396
chr5	103449501	103450500	ENSMUSG00000027684	ENSMUST00000173022	-	30236569	30509487	Genebody	223187	protein_coding	Mecom	1000	7.47;6.13;8.73	0.00;0.00;2.33	7.45	0.78	0.58	0.05	Up	3.26	3.51916e-05	0.00560108	30285801	30286800	3.26	3.51916e-05	0.00462007
chr7	24486401	24487500	ENSMUSG00000042446	ENSMUST00000135003	-	126861939	126923148	Genebody	35748	protein_coding	Zmym4	1000	8.22;6.13;8.00	0.00;0.00;2.33	7.45	0.78	0.82	0.07	Up	3.26	3.51916e-05	0.00560108	126886901	126887900	3.26	3.51916e-05	0.00462007
chr10	123907701	123908700	ENSMUSG00000034055	ENSMUST00000119229	-	102513975	102644246	Genebody	67146	protein_coding	Phka1	1000	6.73;6.13;9.46	0.00;0.00;2.33	7.44	0.78	0.68	0.11	Up	3.26	3.51916e-05	0.00560108	102576601	102577600	3.26	3.51916e-05	0.00462007
chr2	164041501	164042500	ENSMUSG00000073563	ENSMUST00000069597	+	53862113	53955684	Genebody	90337	protein_coding	Csnk1g3	1100	4.48;12.27;9.46	1.57;0.00;1.16	8.74	0.91	0.99	0.06	Up	3.26	4.36113e-05	0.00618232	53952001	53953000	4.45	2.35537e-05	0.00373963
chr5	97345101	97346300	ENSMUSG00000102758	ENSMUST00000203414	-	23798102	24783622	Genebody	280872	protein_coding	Naaladl2	1100	5.23;18.40;5.09	0.00;1.25;1.75	9.57	1	0.54	0.06	Up	3.26	5.2866e-05	0.00674821	24502201	24503200	3.26	5.2866e-05	0.00582746
chr10	52502601	52503600	ENSMUSG00000032228	ENSMUST00000184072	-	71875989	72109724	Genebody	36674	protein_coding	Tcf12	1300	5.98;6.13;10.92	0.00;1.25;1.16	7.68	0.8	0.37	0.04	Up	3.26	6.58771e-05	0.00741983	72072401	72073400	3.21	2.50906e-05	0.00386739
chr3	68148501	68149900	ENSMUSG00000039982	ENSMUST00000045521	-	12466341	12501996	Genebody	6996	protein_coding	Dtx4	1000	11.21;6.13;5.82	0.00;1.25;1.16	7.72	0.8	0.38	0.07	Up	3.26	9.75954e-05	0.00857873	12494501	12495500	3.26	9.75954e-05	0.00795222
chr5	130766701	130768200	ENSMUSG00000098912	ENSMUST00000184640	-	88800688	88832368	Genebody	13468	misc	1500004A13Rik	1000	7.47;7.67;10.92	1.57;0.00;1.16	8.69	0.91	0.75	0.12	Up	3.25	1.75977e-06	0.00104534	88818401	88819400	3.25	1.75977e-06	0.00078382
chr4	137712901	137713900	ENSMUSG00000027167	ENSMUST00000148441	-	105866070	105904483	Genebody	11783	protein_coding	Elp4	1400	7.47;9.20;10.92	0.00;0.00;2.91	9.2	0.97	0.57	0.06	Up	3.25	7.1968e-06	0.00258083	105892201	105893200	3.73	1.63611e-05	0.00304944
chr13	41505701	41507000	ENSMUSG00000113669	ENSMUST00000221270	+	25394755	25471979	Genebody	67645	lincRNA	AC163354.1	1000	8.22;16.87;6.55	1.57;0.00;1.75	10.55	1.1	1.24	0.09	Up	3.25	2.6454e-05	0.00490698	25461901	25462900	3.25	2.6454e-05	0.00394674
chr10	28620701	28621700	ENSMUSG00000032252	ENSMUST00000185510	-	62080320	62122609	Genebody	25609	protein_coding	Glce	1200	5.23;6.13;14.55	1.57;0.00;1.16	8.64	0.91	0.52	0.05	Up	3.25	6.28774e-05	0.00722791	62096501	62097500	3.55	2.61512e-05	0.00392085
chr16	90941001	90942000	ENSMUSG00000058571	ENSMUST00000125435	+	116925531	117975406	Genebody	424469	protein_coding	Gpc6	1000	5.98;13.80;8.73	0.00;1.25;1.75	9.5	1	0.62	0.06	Up	3.25	9.26872e-05	0.00850076	117349501	117350500	3.25	9.26872e-05	0.00780913
chr10	56533701	56534900	ENSMUSG00000097836	ENSMUST00000180749	-	75897843	76015192	Genebody	90442	misc	Gm26903	1100	15.69;6.13;6.55	0.00;1.25;1.75	9.46	1	2.31	0.17	Up	3.25	9.95924e-05	0.00867926	75924201	75925200	3.12	1.76528e-05	0.0031604
chr10	96548301	96549400	ENSMUSG00000039697	ENSMUST00000215926	-	30647388	30771840	Genebody	14090	protein_coding	Ncoa7	1700	10.46;19.93;10.19	3.14;0.00;1.16	13.53	1.43	0.45	0.07	Up	3.24	1.97408e-07	0.000185769	30757201	30758200	5.5	1.37661e-07	0.000106694
chr17	19171301	19172300	ENSMUSG00000040420	ENSMUST00000163361	+	22549022	23400567	Genebody	6778	protein_coding	Cdh18	1200	12.70;10.73;9.46	0.00;0.00;3.49	10.97	1.16	0.48	0.06	Up	3.24	2.96885e-06	0.00150809	22555401	22556400	3.17	2.42855e-05	0.00379109
chr13	114088601	114089700	ENSMUSG00000097157	ENSMUST00000221942	+	90738219	90869235	Genebody	68981	misc	Gm26512	1200	5.23;10.73;12.37	0.00;1.25;1.75	9.45	1	0.39	0.06	Up	3.24	6.58591e-05	0.00741983	90806601	90807600	3.24	6.58591e-05	0.00655131
chr5	66894901	66895900	ENSMUSG00000027519	ENSMUST00000109110	+	173659856	173701154	Genebody	9244	protein_coding	Rab22a	1000	5.98;9.20;5.09	1.57;0.00;0.58	6.76	0.72	0.31	0.05	Up	3.24	7.35468e-05	0.00772063	173668601	173669600	3.24	7.35468e-05	0.00690624
chr9	59818401	59819400	ENSMUSG00000016487	ENSMUST00000111623	+	146888589	147032025	Genebody	8111	protein_coding	Ppfibp1	1000	5.98;9.20;5.09	1.57;0.00;0.58	6.76	0.72	1.19	0.05	Up	3.24	7.35468e-05	0.00772063	146896201	146897200	3.24	7.35468e-05	0.00690624
chr16	33524301	33525300	ENSMUSG00000021983	ENSMUST00000080368	-	59638540	60086834	Genebody	202234	protein_coding	Atp8a2	1000	8.97;9.20;14.55	0.00;0.00;3.49	10.91	1.16	0.45	0.08	Up	3.23	1.52053e-05	0.00379416	59884101	59885100	3.23	1.52053e-05	0.00292852
chr2	161871201	161872800	ENSMUSG00000033022	ENSMUST00000035804	-	46713205	46728342	Genebody	6342	protein_coding	Cdo1	1200	6.73;7.67;16.74	1.57;0.00;1.75	10.38	1.1	0.73	0.06	Up	3.23	2.45773e-05	0.00479943	46721401	46722400	4.35	8.39361e-06	0.00205251
chr10	55470701	55471700	ENSMUSG00000044976	ENSMUST00000055879	+	74110356	74283203	Genebody	84144	protein_coding	Wdr72	1000	8.97;4.60;6.55	1.57;0.00;0.58	6.71	0.72	0.72	0.05	Up	3.23	2.84507e-05	0.00510634	74194001	74195000	3.23	2.84507e-05	0.00412056
chr5	3520701	3522000	ENSMUSG00000051177	ENSMUST00000070724	+	134786530	135399675	Genebody	189670	protein_coding	Plcb1	1000	5.23;7.67;7.28	1.57;0.00;0.58	6.72	0.72	0.57	0.05	Up	3.23	2.95382e-05	0.00517803	134975701	134976700	3.23	2.95382e-05	0.00419391
chr8	114148001	114149100	ENSMUSG00000068259	ENSMUST00000216766	-	40542252	40555032	Genebody	12932	protein_coding	Olfr461	1400	6.73;7.67;5.82	1.57;0.00;0.58	6.74	0.72	0.67	0.06	Up	3.23	2.95383e-05	0.00517803	40541401	40542400	3.18	2.82868e-05	0.00410295
chr3	28724301	28725600	ENSMUSG00000025421	ENSMUST00000148955	+	76944437	76972902	Genebody	9613	protein_coding	Hdhd2	1100	9.72;7.67;8.00	1.57;0.00;1.16	8.46	0.91	0.53	0.05	Up	3.22	1.38231e-06	0.000888284	76953601	76954600	3.13	4.78993e-06	0.00148662
chr11	8477301	8478300	ENSMUSG00000038010	ENSMUST00000036576	+	58497948	58576244	Genebody	33552	protein_coding	Ccdc138	1200	8.22;10.73;6.55	1.57;0.00;1.16	8.5	0.91	0.49	0.08	Up	3.22	4.79044e-06	0.0020352	58531001	58532000	4.41	3.99352e-06	0.00132211
chr1	104983901	104985400	ENSMUSG00000050296	ENSMUST00000187097	-	71312166	71414910	Genebody	95110	protein_coding	Abca12	1000	7.47;4.60;8.00	1.57;0.00;0.58	6.69	0.72	0.4	0.04	Up	3.22	8.19846e-06	0.00273089	71319301	71320300	3.22	8.19846e-06	0.00202386
chr11	6220101	6221100	ENSMUSG00000019920	ENSMUST00000020078	+	58323466	58424691	Genebody	99434	protein_coding	Lims1	1000	5.23;12.27;8.00	1.57;0.00;1.16	8.5	0.91	0.92	0.09	Up	3.22	2.5696e-05	0.00487292	58422401	58423400	3.22	2.5696e-05	0.00391571
chr1	167773301	167774700	ENSMUSG00000049690	ENSMUST00000094610	-	125914960	126023103	Genebody	53303	protein_coding	Nckap5	1000	5.98;4.60;9.46	1.57;0.00;0.58	6.68	0.72	0.6	0.04	Up	3.22	7.38487e-05	0.00772063	125969301	125970300	3.22	7.38487e-05	0.00692231
chr8	10217601	10218900	ENSMUSG00000091450	ENSMUST00000164875	-	109046873	109059452	Genebody	12152	protein_coding	Vmn2r11	1000	9.72;12.27;5.82	0.00;1.25;1.75	9.27	1	4.14	0.2	Up	3.22	7.72724e-05	0.00778241	109046801	109047800	3.22	7.72724e-05	0.00700576
chr16	57751001	57752000	ENSMUSG00000022013	ENSMUST00000022590	-	77826217	77874917	Genebody	48567	protein_coding	Dnajc15	1500	12.70;6.13;6.55	1.57;0.00;1.16	8.46	0.91	0.35	0.05	Up	3.22	8.24378e-05	0.008012	77826101	77827100	4.06	7.78639e-06	0.00198865
chr3	85192401	85193500	ENSMUSG00000040929	ENSMUST00000173863	-	27768455	27900895	Genebody	19195	protein_coding	Rfx3	1000	9.72;6.13;7.28	0.00;2.49;0.00	7.71	0.83	0.71	0.04	Up	3.21	5.72668e-07	0.000453503	27881201	27882200	3.21	5.72668e-07	0.000345088
chr3	89621601	89622600	ENSMUSG00000052920	ENSMUST00000073581	-	30568547	31664370	Genebody	536620	protein_coding	Prkg1	1300	10.46;13.80;8.73	0.00;1.25;2.33	11	1.19	0.64	0.08	Up	3.21	1.18664e-06	0.000793502	31127201	31128200	4.07	2.82863e-05	0.00410295
chr8	108309901	108310900	ENSMUSG00000086804	ENSMUST00000210985	+	31719381	31743094	Genebody	24269	lincRNA	Gm43154	1300	10.46;13.80;8.73	0.00;1.25;2.33	11	1.19	0.57	0.05	Up	3.21	1.18664e-06	0.000793502	31743201	31744200	3	5.16318e-05	0.00578019
chr16	69856001	69857000	ENSMUSG00000022021	ENSMUST00000168889	-	86656323	87141114	Genebody	243914	protein_coding	Diaph3	1400	10.46;6.13;8.73	1.57;0.00;1.16	8.44	0.91	0.4	0.04	Up	3.21	1.92526e-06	0.0011165	86896901	86897900	3.17	1.7149e-06	0.000774182
chr6	119460401	119461400	ENSMUSG00000028373	ENSMUST00000084496	-	65380803	66404483	Genebody	539683	protein_coding	Astn2	1200	10.46;6.13;8.73	1.57;0.00;1.16	8.44	0.91	0.56	0.05	Up	3.21	1.92526e-06	0.0011165	65864201	65865200	3.21	1.92526e-06	0.000837217
chr8	120681501	120682500	ENSMUSG00000045441	ENSMUST00000051065	-	59347226	59426294	Genebody	8594	protein_coding	Gprin3	1800	11.96;15.33;8.73	1.57;0.00;2.33	12.01	1.3	0.39	0.05	Up	3.21	2.95157e-06	0.00150809	59417101	59418100	4.83	1.87063e-07	0.000138397
chr13	58606901	58607900	ENSMUSG00000020598	ENSMUST00000220123	+	44456660	44599681	Genebody	20490	protein_coding	Nrcam	1100	8.97;13.80;8.00	1.57;0.00;1.75	10.26	1.1	0.77	0.05	Up	3.21	1.34082e-05	0.00355866	44476701	44477700	3.21	1.34082e-05	0.00272604
chr15	63511301	63512300	ENSMUSG00000021699	ENSMUST00000153234	+	109260654	109951364	Genebody	66496	protein_coding	Pde4d	1100	7.47;6.13;11.64	1.57;0.00;1.16	8.42	0.91	0.44	0.06	Up	3.21	2.46257e-05	0.00480055	109326701	109327700	3.21	2.46257e-05	0.00382657
chr10	3640001	3641400	ENSMUSG00000111669	ENSMUST00000214227	-	47085947	47165894	Genebody	27544	lincRNA	AC134586.1	1100	5.23;9.20;10.92	1.57;0.00;1.16	8.45	0.91	0.41	0.06	Up	3.21	2.77938e-05	0.00507359	47137801	47138800	4.4	1.20027e-05	0.00253787
chr5	91947601	91949100	ENSMUSG00000069094	ENSMUST00000149081	-	19230289	19260241	Genebody	13791	protein_coding	Pde7a	1100	11.96;6.13;7.28	1.57;0.00;1.16	8.46	0.91	0.87	0.08	Up	3.21	3.58537e-05	0.00567797	19245901	19246900	3.03	5.1063e-06	0.00153512
chr12	80827201	80828400	ENSMUSG00000020704	ENSMUST00000021045	-	80880169	81153321	Genebody	233671	protein_coding	Asic2	1100	6.73;6.13;8.73	0.00;0.00;2.33	7.2	0.78	0.26	0.04	Up	3.21	3.87665e-05	0.00584293	80919201	80920200	4.05	7.78639e-06	0.00198865
chr3	87744801	87746300	ENSMUSG00000024789	ENSMUST00000025705	+	29251828	29313080	Genebody	26122	protein_coding	Jak2	1100	8.97;12.27;6.55	0.00;1.25;1.75	9.26	1	0.44	0.08	Up	3.21	6.91754e-05	0.00749832	29277501	29278500	3.72	1.44371e-05	0.00285978
chr5	118192701	118194100	ENSMUSG00000036503	ENSMUST00000199041	+	57736120	57833232	Genebody	89380	protein_coding	Rnf13	1000	6.73;18.40;8.00	0.00;1.25;2.33	11.04	1.19	0.46	0.07	Up	3.21	8.5179e-05	0.00816585	57825001	57826000	3.21	8.5179e-05	0.00743179
chr12	75922101	75923400	ENSMUSG00000037926	ENSMUST00000037912	+	77216287	77460220	Genebody	85563	protein_coding	Ssh2	1100	10.46;4.60;7.28	0.00;1.25;1.16	7.45	0.8	0.43	0.04	Up	3.21	9.59987e-05	0.00852957	77301301	77302300	2.95	6.00602e-05	0.00618175
chr1	49059501	49060500	ENSMUSG00000062991	ENSMUST00000209022	-	31826346	32883862	Genebody	595912	protein_coding	Nrg1	1100	13.45;12.27;6.55	0.00;0.00;3.49	10.76	1.16	0.31	0.08	Up	3.21	0.000105826	0.0091833	32287401	32288400	3.72	1.29225e-05	0.0026577
chr7	64617201	64618600	ENSMUSG00000020220	ENSMUST00000130704	-	144972626	145091950	Genebody	13600	protein_coding	Vps13d	1100	11.96;12.27;8.73	0.00;1.25;2.33	10.99	1.19	0.4	0.07	Up	3.2	1.54562e-06	0.000954033	145077801	145078800	3.17	1.97978e-06	0.000849542
chr4	33179701	33180700	ENSMUSG00000036617	ENSMUST00000131714	+	20339824	20661918	Genebody	56276	protein_coding	Etl4	1000	20.93;13.80;6.55	1.57;0.00;2.91	13.76	1.49	1.82	0.1	Up	3.2	3.65908e-06	0.0017252	20395601	20396600	3.2	3.65908e-06	0.00127366
chr15	79394101	79395100	ENSMUSG00000021745	ENSMUST00000148113	+	11553581	11964131	Genebody	100019	protein_coding	Ptprg	1000	5.98;13.80;13.10	0.00;1.25;2.33	10.96	1.19	0.66	0.08	Up	3.2	3.00911e-05	0.00520032	11653101	11654100	3.2	3.00911e-05	0.0042175
chr15	78077601	78078700	ENSMUSG00000060579	ENSMUST00000161179	-	9763680	11125179	Genebody	535529	protein_coding	Fhit	1100	5.98;4.60;12.37	0.00;2.49;0.00	7.65	0.83	0.51	0.06	Up	3.2	4.22798e-05	0.00611901	10589201	10590200	4.11	1.52834e-05	0.00293318
chr4	123552101	123553400	ENSMUSG00000070866	ENSMUST00000047527	+	82053222	82259879	Genebody	58578	protein_coding	Zfp804a	1000	8.22;6.13;5.09	1.57;0.00;0.58	6.48	0.72	0.49	0.06	Up	3.18	2.95378e-05	0.00517803	82111301	82112300	3.18	2.95378e-05	0.00419391
chr4	28911401	28912600	ENSMUSG00000037708	ENSMUST00000173763	+	18699084	18732034	Genebody	23816	protein_coding	Spag6	1000	6.73;13.80;9.46	1.57;0.00;1.75	10	1.1	1.35	0.09	Up	3.18	3.65503e-05	0.00573615	18722401	18723400	3.18	3.65503e-05	0.004743
chr19	41717301	41718500	ENSMUSG00000055972	ENSMUST00000189929	+	87787572	87839293	Genebody	35678	lincRNA	2810407A14Rik	1300	4.48;9.20;24.01	0.00;1.25;2.91	12.57	1.39	1.59	0.08	Up	3.18	3.88131e-05	0.00584631	87822901	87823900	3.48	1.68979e-05	0.0031073
chr3	144922901	144924400	ENSMUSG00000025090	ENSMUST00000069419	+	58512002	58553085	Genebody	19048	protein_coding	Ccdc172	1300	11.21;10.73;13.10	1.57;0.00;2.33	11.68	1.3	0.66	0.08	Up	3.17	1.52598e-07	0.00014864	58530501	58531500	3.91	1.45678e-06	0.000679831
chr15	42625301	42626300	ENSMUSG00000034751	ENSMUST00000172264	-	102754128	102958346	Genebody	42946	protein_coding	Mast4	1000	5.98;7.67;11.64	1.57;1.25;0.00	8.43	0.94	0.57	0.06	Up	3.17	4.4306e-06	0.00195643	102914901	102915900	3.17	4.4306e-06	0.00143211
chr10	21759001	21760000	ENSMUSG00000034007	ENSMUST00000037408	-	55549883	55919605	Genebody	108155	protein_coding	Scaper	1100	7.47;4.60;7.28	1.57;0.00;0.58	6.45	0.72	0.5	0.1	Up	3.17	7.78647e-06	0.00267947	55810901	55811900	3.17	7.78647e-06	0.00198865
chr5	89108801	89109800	ENSMUSG00000039717	ENSMUST00000211860	+	13473220	14115727	Genebody	82930	protein_coding	Ralyl	1100	5.98;9.20;7.28	0.00;2.49;0.00	7.49	0.83	0.65	0.06	Up	3.17	8.19948e-06	0.00273089	13555601	13556600	3.17	8.19948e-06	0.00202386
chr17	87770201	87771500	ENSMUSG00000022432	ENSMUST00000023068	-	85064691	85131957	Genebody	19557	protein_coding	Smc1b	1000	6.73;10.73;9.46	0.00;1.25;1.75	8.97	1	0.88	0.08	Up	3.17	1.2433e-05	0.00339706	85111901	85112900	3.17	1.2433e-05	0.00258559
chr10	10272501	10273500	ENSMUSG00000026721	ENSMUST00000028049	-	160257205	160792946	Genebody	311846	protein_coding	Rabgap1l	1000	8.97;7.67;5.09	0.00;1.25;1.16	7.24	0.8	0.66	0.04	Up	3.17	1.7653e-05	0.00405709	160480601	160481600	3.17	1.7653e-05	0.0031604
chr1	171699401	171700700	ENSMUSG00000026347	ENSMUST00000160616	-	127486558	127678021	Genebody	57571	protein_coding	Tmem163	1100	10.46;7.67;8.00	0.00;0.00;2.91	8.71	0.97	0.56	0.05	Up	3.17	2.42855e-05	0.004761	127619901	127620900	3.68	5.10622e-06	0.00153512
chr1	161567901	161568900	ENSMUSG00000111061	ENSMUST00000217005	-	9355737	9583307	Genebody	205707	lincRNA	AC154994.1	1000	8.97;7.67;9.46	0.00;0.00;2.91	8.7	0.97	1.47	0.06	Up	3.17	2.42855e-05	0.004761	9377101	9378100	3.17	2.42855e-05	0.00379109
chr13	8696001	8697000	ENSMUSG00000020715	ENSMUST00000001059	-	106394650	106487796	Genebody	3896	protein_coding	Ern1	1000	5.98;6.13;7.28	1.57;0.00;0.58	6.46	0.72	0.34	0.06	Up	3.17	2.95378e-05	0.00517803	106483401	106484400	3.17	2.95378e-05	0.00419391
chr3	18139901	18140900	ENSMUSG00000060534	ENSMUST00000073379	-	71258990	72351017	Genebody	28917	protein_coding	Dcc	1600	5.98;6.13;7.28	1.57;0.00;0.58	6.46	0.72	0.16	0.03	Up	3.17	2.95378e-05	0.00517803	72321701	72322700	3.51	2.18485e-05	0.00358496
chr5	26865901	26867000	ENSMUSG00000068205	ENSMUST00000138786	+	141555676	142392966	Genebody	272824	protein_coding	Macrod2	1000	5.98;6.13;7.28	1.57;0.00;0.58	6.46	0.72	0.47	0.04	Up	3.17	2.95378e-05	0.00517803	141828001	141829000	3.17	2.95378e-05	0.00419391
chr9	21782401	21783500	ENSMUSG00000090667	ENSMUST00000164491	-	98235708	98342754	Genebody	64454	protein_coding	Gm765	1000	5.23;9.20;7.28	0.00;1.25;1.16	7.24	0.8	0.37	0.07	Up	3.17	5.49803e-05	0.00681992	98277801	98278800	3.17	5.49803e-05	0.00590421
chr3	96981401	96982500	ENSMUSG00000039652	ENSMUST00000124158	-	37021297	37174095	Genebody	10495	protein_coding	Cpeb3	1000	4.48;9.20;10.92	1.57;0.00;1.16	8.2	0.91	0.3	0.06	Up	3.17	5.61174e-05	0.00688552	37163101	37164100	3.17	5.61174e-05	0.0059722
chr1	113854801	113855800	ENSMUSG00000110623	ENSMUST00000212446	+	96309519	96361523	Genebody	5181	lincRNA	Gm32005	1000	4.48;7.67;12.37	1.57;0.00;1.16	8.17	0.91	0.71	0.09	Up	3.17	6.21556e-05	0.00717196	96314201	96315200	3.17	6.21556e-05	0.00629351
chr5	121588001	121589100	ENSMUSG00000027827	ENSMUST00000161979	+	65253428	65377084	Genebody	16122	protein_coding	Kcnab1	1700	15.69;10.73;15.28	0.00;0.00;4.65	13.9	1.55	0.5	0.07	Up	3.16	4.13603e-08	4.49144e-05	65269101	65270100	3.77	1.45658e-06	0.000679831
chr1	127380201	127381600	ENSMUSG00000038608	ENSMUST00000189486	-	80501641	80530165	Genebody	16465	protein_coding	Dock10	1200	10.46;4.60;7.28	0.00;2.49;0.00	7.45	0.83	0.36	0.04	Up	3.16	1.95622e-05	0.00427799	80513201	80514200	Inf	5.22663e-07	0.000321754
chr9	77699801	77700900	ENSMUSG00000102085	ENSMUST00000209360	-	39789400	39910970	Genebody	46670	lincRNA	4930435C17Rik	1000	8.97;4.60;8.00	0.00;1.25;1.16	7.19	0.8	0.58	0.06	Up	3.16	2.07266e-05	0.0044077	39863801	39864800	3.16	2.07266e-05	0.00347771
chr13	56127901	56129100	ENSMUSG00000056899	ENSMUST00000134965	+	41024329	41955242	Genebody	477471	protein_coding	Immp2l	1000	10.46;6.13;9.46	0.00;0.00;2.91	8.69	0.97	0.73	0.07	Up	3.16	2.53094e-05	0.00487002	41501301	41502300	3.16	2.53094e-05	0.00389244
chr13	111532901	111533900	ENSMUSG00000021245	ENSMUST00000223230	-	85234520	85266284	Genebody	15284	protein_coding	Mlh3	1000	4.48;9.20;16.01	1.57;0.00;1.75	9.9	1.1	0.62	0.08	Up	3.16	3.39507e-05	0.00550304	85250501	85251500	3.16	3.39507e-05	0.00452571
chr2	78892901	78893900	ENSMUSG00000071042	ENSMUST00000095204	+	75465538	75529043	Genebody	30862	protein_coding	Rasgrp3	1000	7.47;4.60;15.28	0.00;2.49;0.58	9.12	1.03	0.24	0.06	Up	3.15	3.69528e-05	0.00574402	75495901	75496900	3.15	3.69528e-05	0.00477384
chr6	100748201	100749200	ENSMUSG00000028412	ENSMUST00000107647	+	53440684	53563450	Genebody	23366	protein_coding	Slc44a1	1100	10.46;12.27;8.00	0.00;0.00;3.49	10.24	1.16	0.63	0.07	Up	3.14	2.60657e-05	0.00487292	53463501	53464500	3.06	3.27592e-05	0.00443518
chr2	140661901	140662900	ENSMUSG00000042834	ENSMUST00000051087	-	33437019	33463634	Genebody	17034	protein_coding	Nrep	1000	7.47;12.27;6.55	0.00;1.25;1.75	8.76	1	0.39	0.07	Up	3.14	6.11147e-05	0.00711655	33446101	33447100	3.14	6.11147e-05	0.00623002
chr1	191648401	191649600	ENSMUSG00000032017	ENSMUST00000034515	-	42520412	42808699	Genebody	72499	protein_coding	Grik4	1200	5.98;21.47;16.74	1.57;0.00;3.49	14.73	1.69	0.56	0.1	Up	3.13	2.73211e-06	0.00142267	42735801	42736800	3.03	1.48956e-05	0.0028924
chr7	8281701	8282700	ENSMUSG00000032897	ENSMUST00000097906	-	120758177	120790481	Genebody	10381	protein_coding	Nfyc	1000	5.23;10.73;8.73	1.57;1.25;0.00	8.23	0.94	0.39	0.07	Up	3.13	8.13277e-06	0.00272388	120779601	120780600	3.13	8.13277e-06	0.00201817
chr1	179704401	179705500	ENSMUSG00000073557	ENSMUST00000168381	-	134759969	134955851	Genebody	74851	protein_coding	Ppp1r12b	1200	8.22;19.93;10.92	1.57;0.00;2.91	13.02	1.49	0.42	0.09	Up	3.13	1.09276e-05	0.00324159	134880601	134881600	3.58	2.82969e-05	0.00410325
chr15	83931001	83932000	ENSMUSG00000056296	ENSMUST00000226094	+	13284841	13613957	Genebody	94859	protein_coding	Synpr	1600	5.98;12.27;8.73	0.00;2.49;0.58	8.99	1.03	0.35	0.09	Up	3.13	1.1527e-05	0.00328801	13379201	13380200	5.45	4.1612e-06	0.00136394
chr5	23418101	23419100	ENSMUSG00000068205	ENSMUST00000138786	+	141555676	142392966	Genebody	56724	protein_coding	Macrod2	1000	6.73;12.27;7.28	0.00;1.25;1.75	8.76	1	1.12	0.09	Up	3.13	5.91353e-05	0.00707217	141611901	141612900	3.13	5.91353e-05	0.00618175
chr1	8940301	8941300	ENSMUSG00000051951	ENSMUST00000070533	-	3214482	3671498	Genebody	32898	protein_coding	Xkr4	1000	12.70;6.13;5.09	1.57;0.00;1.16	7.98	0.91	0.56	0.06	Up	3.13	7.51387e-05	0.00772063	3638101	3639100	3.13	7.51387e-05	0.00692231
chr4	137485401	137486800	ENSMUSG00000074994	ENSMUST00000117237	-	104754795	104816696	Genebody	23596	protein_coding	Qser1	1000	6.73;6.13;10.92	1.57;0.00;1.16	7.92	0.91	1.21	0.07	Up	3.12	1.32858e-05	0.00354101	104792601	104793600	3.12	1.32858e-05	0.00270764
chr17	70401201	70402200	ENSMUSG00000033565	ENSMUST00000171751	-	77078991	77307053	Genebody	85553	protein_coding	Rbfox2	1000	8.22;6.13;6.55	0.00;1.25;1.16	6.97	0.8	0.8	0.07	Up	3.12	1.76528e-05	0.00405709	77221001	77222000	3.12	1.76528e-05	0.0031604
chr3	83896301	83897300	ENSMUSG00000041731	ENSMUST00000047666	-	24683016	24861855	Genebody	72055	protein_coding	Pgm5	1000	10.46;6.13;8.73	0.00;0.00;2.91	8.44	0.97	1	0.08	Up	3.12	2.53378e-05	0.00487125	24789301	24790300	3.12	2.53378e-05	0.0038954
chr2	106375901	106377100	ENSMUSG00000024109	ENSMUST00000197104	-	90037324	90208422	Genebody	93322	protein_coding	Nrxn1	1200	7.47;6.13;5.09	1.57;0.00;0.58	6.23	0.72	0.27	0.04	Up	3.12	2.82864e-05	0.0050829	90114701	90115700	3.57	1.14323e-05	0.00247713
chr7	5335501	5336500	ENSMUSG00000032998	ENSMUST00000161196	+	119539692	119604864	Genebody	61608	protein_coding	Foxj3	1000	6.73;6.13;5.82	1.57;0.00;0.58	6.23	0.72	0.33	0.05	Up	3.12	2.82863e-05	0.0050829	119600801	119601800	3.12	2.82863e-05	0.00410295
chr14	32660001	32661000	ENSMUSG00000048264	ENSMUST00000222280	+	9610806	9666861	Genebody	23394	protein_coding	Dip2c	1000	6.73;7.67;6.55	0.00;1.25;1.16	6.98	0.8	0.79	0.07	Up	3.12	5.49799e-05	0.00681992	9633701	9634700	3.12	5.49799e-05	0.00590421
chr19	41343601	41344600	ENSMUSG00000025610	ENSMUST00000026700	+	87553330	87595336	Genebody	8170	protein_coding	Map3k7cl	1000	7.47;7.67;5.82	0.00;1.25;1.16	6.99	0.8	0.39	0.07	Up	3.12	5.49799e-05	0.00681992	87561001	87562000	3.12	5.49799e-05	0.00590421
chr8	87779401	87780600	ENSMUSG00000017978	ENSMUST00000166458	-	23262773	23839137	Genebody	64837	protein_coding	Cadps2	1000	6.73;7.67;6.55	0.00;1.25;1.16	6.98	0.8	0.42	0.06	Up	3.12	5.49799e-05	0.00681992	23773801	23774800	3.12	5.49799e-05	0.00590421
chr8	110390301	110391300	ENSMUSG00000029837	ENSMUST00000031863	+	36937048	36985784	Genebody	25302	misc	1700111E14Rik	1100	7.47;7.67;5.82	0.00;1.25;1.16	6.99	0.8	0.51	0.05	Up	3.12	5.49799e-05	0.00681992	36961901	36962900	4.01	2.8286e-05	0.00410295
chr4	73720501	73721800	ENSMUSG00000036890	ENSMUST00000049051	-	44564415	44756437	Genebody	174837	protein_coding	Gtdc1	1200	5.23;7.67;10.92	1.57;0.00;1.16	7.94	0.91	0.37	0.05	Up	3.12	6.07537e-05	0.00709817	44581101	44582100	3.08	2.86396e-05	0.00414056
chr7	82247001	82248000	ENSMUSG00000039987	ENSMUST00000156044	-	20805684	20882045	Genebody	11445	protein_coding	Phtf2	1400	10.46;6.13;13.83	0.00;0.00;3.49	10.14	1.16	0.41	0.05	Up	3.12	0.000209684	0.0176333	20870301	20871300	3.31	1.19051e-05	0.00252157
chr16	22849801	22851000	ENSMUSG00000021852	ENSMUST00000138884	-	49298519	49525865	Genebody	223765	protein_coding	Slc35f4	1000	8.97;13.80;12.37	0.00;0.00;4.07	11.71	1.36	1.21	0.11	Up	3.11	5.28977e-06	0.00215255	49301601	49302600	3.11	5.28977e-06	0.00156711
chr11	7707501	7708500	ENSMUSG00000049176	ENSMUST00000112147	-	167471309	168577231	Genebody	424581	protein_coding	Frmpd4	1100	5.98;6.13;8.73	0.00;1.25;1.16	6.95	0.8	0.76	0.09	Up	3.11	1.76528e-05	0.00405709	168152101	168153100	3.95	1.14191e-05	0.00247713
chr6	83449101	83450100	ENSMUSG00000040387	ENSMUST00000150920	-	24615966	24743965	Genebody	119865	protein_coding	Klhl32	1000	8.22;4.60;8.00	0.00;1.25;1.16	6.94	0.8	0.62	0.05	Up	3.11	2.30696e-05	0.00464057	24623601	24624600	3.11	2.30696e-05	0.00368199
chr4	104951001	104952500	ENSMUSG00000087043	ENSMUST00000134476	-	67309659	67396491	Genebody	55591	misc	Gm13599	1000	4.48;6.13;8.00	1.57;0.00;0.58	6.21	0.72	0.64	0.05	Up	3.11	2.82863e-05	0.0050829	67340401	67341400	3.11	2.82863e-05	0.00410295
chr1	6159601	6160600	ENSMUSG00000030850	ENSMUST00000207041	-	130394527	130507497	Genebody	8397	protein_coding	Ate1	1000	5.98;4.60;8.00	1.57;0.00;0.58	6.19	0.72	0.26	0.04	Up	3.11	2.95376e-05	0.00517803	130498601	130499600	3.11	2.95376e-05	0.00419391
chr3	96010701	96011700	ENSMUSG00000033610	ENSMUST00000112460	-	34810895	34877917	Genebody	25717	protein_coding	Pank1	1600	13.45;15.33;14.55	1.57;0.00;3.49	14.45	1.69	0.61	0.07	Up	3.1	2.10502e-08	2.35688e-05	34851801	34852800	2.83	1.20351e-05	0.00254182
chr1	129962301	129963400	ENSMUSG00000045658	ENSMUST00000176720	-	84080579	84284423	Genebody	6173	protein_coding	Pid1	1100	10.46;10.73;7.28	1.57;0.00;1.75	9.49	1.1	0.34	0.06	Up	3.1	3.90461e-06	0.0017781	84277701	84278700	3.26	1.45703e-06	0.000679831
chr6	55221601	55223000	ENSMUSG00000028176	ENSMUST00000198284	-	158452333	158561336	Genebody	68236	protein_coding	Lrrc7	1200	7.47;12.27;8.73	1.57;0.00;1.75	9.49	1.1	0.76	0.05	Up	3.1	7.26054e-06	0.00259481	158492601	158493600	2.94	1.19057e-05	0.00252157
chr1	107485301	107486600	ENSMUSG00000110559	ENSMUST00000212304	-	93646386	93687958	Genebody	18858	lincRNA	Gm26843	1000	5.98;13.80;6.55	0.00;2.49;0.58	8.78	1.03	0.38	0.08	Up	3.1	2.16591e-05	0.00452654	93668601	93669600	3.1	2.16591e-05	0.00358184
chr10	41162101	41163100	ENSMUSG00000052698	ENSMUST00000215593	-	67245182	67262093	Genebody	17593	protein_coding	Tln2	1200	7.47;10.73;7.28	0.00;1.25;1.75	8.49	1	0.6	0.06	Up	3.09	1.19055e-05	0.00332173	67243901	67244900	3.31	5.10655e-06	0.00153512
chr2	15993601	15994600	ENSMUSG00000023826	ENSMUST00000168593	+	11067125	11493173	Genebody	197075	protein_coding	Park2	1000	6.73;9.20;7.28	1.57;0.00;1.16	7.73	0.91	0.53	0.1	Up	3.09	1.63615e-05	0.00393887	11263701	11264700	3.09	1.63615e-05	0.00304944
chrX	152677001	152678000	ENSMUSG00000052273	ENSMUST00000213149	-	119922671	120090680	Genebody	55780	protein_coding	Dnah3	1200	17.94;10.73;10.92	0.00;0.00;4.65	13.19	1.55	0.63	0.07	Up	3.09	1.81856e-05	0.00414226	120034401	120035400	3.17	4.12159e-06	0.00135372
chr3	130307301	130308400	ENSMUSG00000063434	ENSMUST00000078880	+	48206025	48805505	Genebody	480275	protein_coding	Sorcs3	1400	12.70;6.13;9.46	1.57;0.00;1.75	9.43	1.1	0.46	0.07	Up	3.09	2.54019e-05	0.00487125	48685601	48686600	2.94	1.76529e-05	0.0031604
chr10	15259701	15260700	ENSMUSG00000053289	ENSMUST00000065630	-	53098635	53248053	Genebody	74653	protein_coding	Ddx10	1000	6.73;10.73;7.28	0.00;0.00;2.91	8.25	0.97	0.48	0.07	Up	3.09	8.28234e-05	0.00803572	53172901	53173900	3.09	8.28234e-05	0.0072933
chr5	43156601	43157700	ENSMUSG00000070544	ENSMUST00000164694	+	160685669	160693716	Genebody	4081	protein_coding	Top1	1300	7.47;6.13;9.46	1.57;0.00;1.16	7.69	0.91	0.29	0.06	Up	3.08	4.7898e-06	0.0020352	160689301	160690300	3.03	5.10629e-06	0.00153512
chr13	70725301	70726300	ENSMUSG00000021071	ENSMUST00000221294	-	70247735	70347089	Genebody	27189	protein_coding	Trim9	1600	5.98;9.20;10.19	0.00;1.25;1.75	8.46	1	0.28	0.04	Up	3.08	1.23635e-05	0.00339706	70319101	70320100	3.73	2.96138e-05	0.00420073
chr4	140037901	140038900	ENSMUSG00000027210	ENSMUST00000151279	-	115864273	116042046	Genebody	120896	protein_coding	Meis2	1100	10.46;6.13;6.55	1.57;0.00;1.16	7.72	0.91	0.62	0.06	Up	3.08	1.95409e-05	0.00427551	115920701	115921700	3.04	4.46003e-05	0.00529189
chr10	88293801	88295000	ENSMUSG00000032582	ENSMUST00000181986	-	107773567	107872763	Genebody	87463	protein_coding	Rbm6	1400	15.69;12.27;7.28	0.00;1.25;2.91	11.75	1.39	0.49	0.06	Up	3.08	3.14149e-05	0.00531413	107784701	107785700	2.89	5.7717e-05	0.00607743
chr6	6159301	6160300	ENSMUSG00000039756	ENSMUST00000196338	+	122280577	122285098	Genebody	4923	protein_coding	Dnttip2	1000	6.73;9.20;8.73	0.00;0.00;2.91	8.22	0.97	0.76	0.05	Up	3.08	6.80175e-05	0.00742061	122285001	122286000	3.08	6.80175e-05	0.00657016
chr8	10496501	10497800	ENSMUSG00000033209	ENSMUST00000040111	+	110879803	111289779	Genebody	70697	protein_coding	Ttc28	1000	13.45;4.60;8.00	0.00;2.49;0.58	8.69	1.03	0.44	0.06	Up	3.08	7.32916e-05	0.00772063	110950001	110951000	3.08	7.32916e-05	0.00688895
chr13	95858001	95859000	ENSMUSG00000021065	ENSMUST00000062804	+	77239065	77476338	Genebody	26135	protein_coding	Fut8	1200	5.98;7.67;7.28	0.00;2.49;0.00	6.97	0.83	0.58	0.07	Up	3.07	7.78708e-06	0.00267947	77264601	77265600	3.07	7.78708e-06	0.00198865
chr1	46979801	46980800	ENSMUSG00000109682	ENSMUST00000211122	+	26298634	26354163	Genebody	42766	lincRNA	Gm45307	1000	8.22;7.67;19.65	0.00;2.49;1.75	11.84	1.41	3.88	0.12	Up	3.07	1.29799e-05	0.00349324	26340901	26341900	3.07	1.29799e-05	0.00266667
chr1	170675001	170676100	ENSMUSG00000049690	ENSMUST00000162664	-	126525039	126738190	Genebody	12290	protein_coding	Nckap5	1000	5.23;15.33;7.28	1.57;0.00;1.75	9.28	1.1	0.77	0.07	Up	3.07	5.15918e-05	0.00672688	126725401	126726400	3.07	5.15918e-05	0.00578019
chr6	56531801	56533000	ENSMUSG00000041216	ENSMUST00000135864	+	9335609	9429840	Genebody	93691	protein_coding	Clvs1	1000	5.23;15.33;7.28	1.57;0.00;1.75	9.28	1.1	0.95	0.07	Up	3.07	5.15918e-05	0.00672688	9428801	9429800	3.07	5.15918e-05	0.00578019
chr1	118610201	118611300	ENSMUSG00000033364	ENSMUST00000191058	-	74449502	74505785	Genebody	10785	protein_coding	Usp37	1000	5.98;7.67;6.55	0.00;1.25;1.16	6.73	0.8	0.33	0.05	Up	3.07	6.00606e-05	0.00707217	74494501	74495500	3.07	6.00606e-05	0.00618175
chr4	77966201	77967800	ENSMUSG00000036792	ENSMUST00000147055	+	48950143	49245557	Genebody	201757	protein_coding	Mbd5	1000	5.23;7.67;7.28	0.00;1.25;1.16	6.72	0.8	0.43	0.05	Up	3.07	6.00606e-05	0.00707217	49151401	49152400	3.07	6.00606e-05	0.00618175
chr4	129537101	129538200	ENSMUSG00000058318	ENSMUST00000111290	+	92093137	92364666	Genebody	73563	protein_coding	Phf21a	1000	6.73;7.67;5.82	0.00;1.25;1.16	6.74	0.8	0.57	0.05	Up	3.07	6.00606e-05	0.00707217	92166201	92167200	3.07	6.00606e-05	0.00618175
chrY	3973501	3974500	ENSMUSG00000063317	ENSMUST00000046929	-	121642021	121707253	Genebody	9753	protein_coding	Usp31	1000	8.97;12.27;6.55	1.57;0.00;1.75	9.26	1.1	0.59	0.06	Up	3.07	6.57077e-05	0.00741983	121697001	121698000	3.07	6.57077e-05	0.00653972
chr7	114757201	114758200	ENSMUSG00000029179	ENSMUST00000198465	+	52783122	52796131	Genebody	7278	protein_coding	Zcchc4	1000	12.70;13.80;8.73	0.00;2.49;1.75	11.75	1.41	0.52	0.09	Up	3.06	8.09347e-07	0.000598788	52789901	52790900	3.06	8.09347e-07	0.000448877
chr8	35233301	35234700	ENSMUSG00000066735	ENSMUST00000202298	+	129942174	129982241	Genebody	13326	protein_coding	Vkorc1l1	1200	9.72;7.67;10.19	1.57;0.00;1.75	9.19	1.1	0.5	0.07	Up	3.06	1.01119e-06	0.000706964	129955101	129956100	2.7	3.87665e-05	0.00487341
chr16	25731501	25732600	ENSMUSG00000035726	ENSMUST00000046709	-	52160419	52197239	Genebody	13039	protein_coding	Supt16	1000	7.47;7.67;13.10	1.57;1.25;0.58	9.41	1.13	0.64	0.06	Up	3.06	3.80429e-06	0.00175837	52183701	52184700	3.06	3.80429e-06	0.00129088
chr9	87162801	87164300	ENSMUSG00000052512	ENSMUST00000183659	+	48959097	49606821	Genebody	142603	protein_coding	Nav2	1000	7.47;9.20;10.92	1.57;0.00;1.75	9.2	1.1	0.61	0.09	Up	3.06	3.90445e-06	0.0017781	49101201	49102200	3.06	3.90445e-06	0.00130694
chr5	20151601	20152600	ENSMUSG00000085071	ENSMUST00000134801	-	139256876	139677714	Genebody	79314	misc	Gm14066	1000	7.47;4.60;8.00	0.00;1.25;1.16	6.69	0.8	0.3	0.05	Up	3.06	1.76528e-05	0.00405709	139597901	139598900	3.06	1.76528e-05	0.0031604
chr1	178092101	178093100	ENSMUSG00000026425	ENSMUST00000187273	-	131436675	131504366	Genebody	68166	protein_coding	Srgap2	1000	6.73;4.60;8.73	0.00;1.25;1.16	6.69	0.8	0.43	0.04	Up	3.06	3.36814e-05	0.00546872	131435701	131436700	3.06	3.36814e-05	0.00449817
chr10	78453001	78454200	ENSMUSG00000019775	ENSMUST00000019909	-	5833096	5922366	Genebody	19766	protein_coding	Rgs17	1000	8.22;4.60;5.09	1.57;0.00;0.58	5.97	0.72	0.51	0.08	Up	3.06	5.43489e-05	0.00681992	5902101	5903100	3.06	5.43489e-05	0.00589654
chr10	122007901	122008900	ENSMUSG00000019849	ENSMUST00000099858	+	45067203	45167198	Genebody	73697	protein_coding	Prep	1000	5.98;6.13;8.00	0.00;1.25;1.16	6.71	0.8	0.72	0.07	Up	3.06	5.49796e-05	0.00681992	45140401	45141400	3.06	5.49796e-05	0.00590421
chr11	115869501	115870600	ENSMUSG00000049336	ENSMUST00000163524	-	36007662	36944166	Genebody	164116	protein_coding	Tenm2	1100	7.47;6.13;6.55	0.00;1.25;1.16	6.72	0.8	0.56	0.05	Up	3.06	5.49796e-05	0.00681992	36779601	36780600	3.06	5.49796e-05	0.00590421
chr12	26161001	26162000	ENSMUSG00000020491	ENSMUST00000073924	+	58867216	58883288	Genebody	12084	protein_coding	2810021J22Rik	1000	5.23;6.13;8.73	0.00;1.25;1.16	6.7	0.8	0.48	0.07	Up	3.06	5.49796e-05	0.00681992	58878801	58879800	3.06	5.49796e-05	0.00590421
chr2	21762401	21763400	ENSMUSG00000033972	ENSMUST00000115535	-	22337989	22361400	Genebody	15950	protein_coding	Zfp944	1100	7.47;12.27;5.82	0.00;2.49;0.58	8.52	1.03	0.35	0.1	Up	3.06	6.00934e-05	0.00707465	22344901	22345900	3.06	6.00934e-05	0.00618363
chr10	117027601	117028700	ENSMUSG00000031012	ENSMUST00000156096	-	13517080	13786030	Genebody	60230	protein_coding	Cask	1200	8.22;7.67;10.19	3.14;0.00;0.00	8.69	1.05	1.29	0.13	Up	3.05	1.62835e-07	0.000156644	13725201	13726200	Inf	6.99266e-08	5.90379e-05
chr9	77228801	77229800	ENSMUSG00000108621	ENSMUST00000186011	+	39552525	39565210	Genebody	12025	lincRNA	Gm37494	1300	16.44;7.67;9.46	1.57;2.49;0.00	11.19	1.35	0.71	0.08	Up	3.05	7.10351e-07	0.000541035	39564201	39565200	3.47	1.29242e-06	0.000634027
chr8	119968901	119969900	ENSMUSG00000058446	ENSMUST00000127331	+	54817448	54885111	Genebody	57352	protein_coding	Znrf2	1400	11.21;10.73;12.37	0.00;1.25;2.91	11.44	1.39	0.81	0.1	Up	3.05	9.76523e-07	0.000692576	54874301	54875300	Inf	3.77359e-07	0.00024785
chr8	58083501	58085000	ENSMUSG00000025855	ENSMUST00000141985	-	139062596	139112644	Genebody	30394	protein_coding	Prkar1b	1100	7.47;10.73;7.28	0.00;2.49;0.58	8.49	1.03	0.5	0.09	Up	3.05	4.79061e-06	0.0020352	139081701	139082700	3.01	5.55159e-06	0.00162065
chr17	66579701	66580700	ENSMUSG00000079022	ENSMUST00000159993	-	71795795	72034227	Genebody	207827	protein_coding	Col22a1	1000	8.97;9.20;6.55	0.00;1.25;1.75	8.24	1	0.6	0.09	Up	3.05	1.19053e-05	0.00332173	71825901	71826900	3.05	1.19053e-05	0.00252157
chr18	15016901	15018500	ENSMUSG00000055022	ENSMUST00000068378	+	92161357	92340114	Genebody	107843	protein_coding	Cntn1	1000	8.22;9.20;7.28	0.00;1.25;1.75	8.23	1	0.63	0.08	Up	3.05	1.19053e-05	0.00332173	92268701	92269700	3.05	1.19053e-05	0.00252157
chr9	107408801	107409900	ENSMUSG00000078671	ENSMUST00000169922	-	73426638	73541746	Genebody	55896	protein_coding	Chd2	1100	5.98;12.27;5.09	1.57;1.25;0.00	7.78	0.94	0.56	0.08	Up	3.05	1.22157e-05	0.0033684	73485401	73486400	3.85	1.51382e-05	0.00292851
chr10	102765301	102766700	ENSMUSG00000039607	ENSMUST00000172564	-	116805413	117251801	Genebody	392451	protein_coding	Rbms3	1100	8.97;10.73;5.82	0.00;2.49;0.58	8.51	1.03	0.73	0.07	Up	3.05	1.59506e-05	0.00391373	116858901	116859900	5.12	6.19074e-06	0.00172997
chr4	106281301	106282600	ENSMUSG00000034780	ENSMUST00000188614	+	67565871	67810894	Genebody	91429	protein_coding	B3galt1	1200	9.72;15.33;9.46	0.00;1.25;2.91	11.5	1.39	0.89	0.1	Up	3.05	1.85362e-05	0.00417406	67656701	67657700	3.05	1.85362e-05	0.00326396
chr1	78807801	78809100	ENSMUSG00000042807	ENSMUST00000120904	-	53806876	54194048	Genebody	123798	protein_coding	Hecw2	1100	5.23;4.60;8.00	1.57;0.00;0.58	5.95	0.72	0.23	0.04	Up	3.05	2.8286e-05	0.0050829	54069701	54070700	4.94	1.61856e-05	0.00304409
chr14	11672101	11673100	ENSMUSG00000021180	ENSMUST00000221246	-	100551013	100713080	Genebody	105080	protein_coding	Rps6ka5	1200	13.45;12.27;6.55	1.57;0.00;2.33	10.76	1.3	0.54	0.06	Up	3.05	2.81106e-05	0.0050829	100607601	100608600	3.05	2.81106e-05	0.00410295
chr6	54319301	54320400	ENSMUSG00000063052	ENSMUST00000150525	+	158036702	158067089	Genebody	20198	protein_coding	Lrrc40	1000	5.98;4.60;7.28	1.57;0.00;0.58	5.95	0.72	0.24	0.05	Up	3.05	2.8286e-05	0.0050829	158056401	158057400	3.05	2.8286e-05	0.00410295
chr11	113402001	113403500	ENSMUSG00000040594	ENSMUST00000102815	-	33211795	33513746	Genebody	245946	protein_coding	Ranbp17	1000	4.48;12.27;8.73	0.00;2.49;0.58	8.49	1.03	0.96	0.11	Up	3.05	4.50866e-05	0.00628307	33267301	33268300	3.05	4.50866e-05	0.00532354
chr7	130780901	130781900	ENSMUSG00000061259	ENSMUST00000122377	-	86302217	86327736	Genebody	4736	protein_coding	Tmprss11d	1000	6.73;7.67;10.19	0.00;1.25;1.75	8.19	1	1.1	0.08	Up	3.04	1.09587e-05	0.00324159	86322501	86323500	3.04	1.09587e-05	0.00244173
chr9	107831601	107832700	ENSMUSG00000066406	ENSMUST00000208053	+	75614688	75677146	Genebody	23662	protein_coding	Akap13	1100	8.97;6.13;9.46	0.00;1.25;1.75	8.19	1	0.53	0.07	Up	3.04	1.24327e-05	0.00339706	75637801	75638800	3.26	4.78977e-06	0.00148662
chr10	95985001	95986000	ENSMUSG00000019889	ENSMUST00000219761	+	28075010	28264673	Genebody	88040	protein_coding	Ptprk	1100	7.47;9.20;5.82	1.57;0.00;1.16	7.5	0.91	0.29	0.04	Up	3.04	1.76535e-05	0.00405709	28162501	28163500	2.94	5.498e-05	0.00590421
chr18	43054201	43055200	ENSMUSG00000022498	ENSMUST00000131012	-	11088272	11122737	Genebody	23087	protein_coding	Txndc11	1100	6.73;9.20;6.55	1.57;0.00;1.16	7.49	0.91	0.6	0.04	Up	3.04	1.76535e-05	0.00405709	11099101	11100100	4.22	7.78685e-06	0.00198865
chr6	71235801	71237400	ENSMUSG00000006586	ENSMUST00000006761	+	13743436	13893649	Genebody	3964	protein_coding	Runx1t1	1000	5.98;9.20;7.28	1.57;0.00;1.16	7.49	0.91	0.82	0.07	Up	3.04	1.76535e-05	0.00405709	13746901	13747900	3.04	1.76535e-05	0.0031604
chr9	116084901	116085900	ENSMUSG00000108868	ENSMUST00000209149	+	82120072	82161719	Genebody	14928	lincRNA	Gm32850	1000	5.23;9.20;8.00	1.57;0.00;1.16	7.48	0.91	0.47	0.07	Up	3.04	1.76535e-05	0.00405709	82134501	82135500	3.04	1.76535e-05	0.0031604
chr10	73385201	73386500	ENSMUSG00000040653	ENSMUST00000217573	+	3366544	3464975	Genebody	13556	protein_coding	Ppp1r14c	1000	9.72;7.67;5.09	1.57;0.00;1.16	7.49	0.91	0.65	0.08	Up	3.04	4.77385e-05	0.00644959	3379601	3380600	3.04	4.77385e-05	0.00550274
chr4	153997101	153998100	ENSMUSG00000027340	ENSMUST00000028815	-	132052496	132145108	Genebody	25308	protein_coding	Slc23a2	1000	8.97;7.67;7.28	0.00;0.00;2.91	7.97	0.97	0.64	0.06	Up	3.04	6.80176e-05	0.00742061	132119301	132120300	3.04	6.80176e-05	0.00657016
chr3	49895501	49896500	ENSMUSG00000073514	ENSMUST00000097495	-	89301082	89769528	Genebody	430328	protein_coding	Dok6	1200	5.23;9.20;10.19	0.00;1.25;1.75	8.21	1	0.63	0.05	Up	3.04	7.02582e-05	0.00756755	89338601	89339600	3.04	7.02582e-05	0.00671743
chr6	125557401	125558800	ENSMUSG00000008575	ENSMUST00000155821	-	82498321	82705750	Genebody	10400	protein_coding	Nfib	1100	5.23;9.20;10.19	0.00;1.25;1.75	8.21	1	0.49	0.06	Up	3.04	7.02582e-05	0.00756755	82694801	82695800	3.62	9.13409e-06	0.00217078
chr13	8618301	8619500	ENSMUSG00000020715	ENSMUST00000001059	-	106394650	106487796	Genebody	54796	protein_coding	Ern1	1000	7.47;9.20;7.28	0.00;0.00;2.91	7.98	0.97	0.54	0.09	Up	3.04	7.53497e-05	0.00772063	106432501	106433500	3.04	7.53497e-05	0.00692231
chr5	113637101	113638100	ENSMUSG00000037016	ENSMUST00000091137	-	53513938	53657355	Genebody	94505	protein_coding	Frem2	1100	6.73;9.20;8.00	0.00;0.00;2.91	7.98	0.97	0.33	0.07	Up	3.04	7.53497e-05	0.00772063	53562401	53563400	3.78	5.10638e-06	0.00153512
chr9	105288701	105290400	ENSMUSG00000109524	ENSMUST00000207562	+	68989404	69008173	Genebody	19346	lincRNA	Gm44691	1100	8.22;6.13;8.00	1.57;0.00;1.16	7.45	0.91	0.44	0.05	Up	3.03	5.10629e-06	0.0021066	69008301	69009300	3.38	2.24472e-06	0.000908
chr1	192543201	192544200	ENSMUSG00000004110	ENSMUST00000004214	-	154392519	154725920	Genebody	81470	protein_coding	Cacna1e	1100	6.73;7.67;8.00	1.57;0.00;1.16	7.47	0.91	0.45	0.08	Up	3.03	1.63612e-05	0.00393887	154643901	154644900	3.03	1.63612e-05	0.00304944
chr5	125135501	125136500	ENSMUSG00000027784	ENSMUST00000029355	+	69316861	69560802	Genebody	40939	protein_coding	Ppm1l	1000	5.98;6.13;10.19	1.57;0.00;1.16	7.43	0.91	0.68	0.06	Up	3.03	2.37329e-05	0.00472319	69357301	69358300	3.03	2.37329e-05	0.00375419
chr1	76360201	76361400	ENSMUSG00000036469	ENSMUST00000178982	+	66121742	66471625	Genebody	106058	protein_coding	2018-03-01	1000	8.22;4.60;9.46	1.57;0.00;1.16	7.43	0.91	0.52	0.07	Up	3.03	3.67658e-05	0.00574402	66227301	66228300	3.03	3.67658e-05	0.00476578
chr8	108847701	108848700	ENSMUSG00000056215	ENSMUST00000070189	+	34029448	34134034	Genebody	34952	protein_coding	Lrguk	1000	9.72;4.60;8.00	1.57;0.00;1.16	7.44	0.91	0.42	0.07	Up	3.03	4.49163e-05	0.00627044	34063901	34064900	3.03	4.49163e-05	0.00530925
chr1	93143201	93144200	ENSMUSG00000025959	ENSMUST00000055001	-	64041926	64121482	Genebody	8632	protein_coding	Klf7	1100	5.98;13.80;9.46	0.00;1.25;2.33	9.75	1.19	0.45	0.06	Up	3.03	0.00025563	0.0213939	64112301	64113300	3.88	5.33009e-06	0.00157526
chr8	125819601	125820600	ENSMUSG00000030086	ENSMUST00000204970	-	89418347	89595604	Genebody	54954	protein_coding	Chchd6	1900	12.70;12.27;9.46	0.00;2.49;1.75	11.48	1.41	0.52	0.04	Up	3.02	4.89111e-07	0.000400882	89539801	89540800	4.17	7.78659e-06	0.00198865
chr1	77020201	77021200	ENSMUSG00000042807	ENSMUST00000120904	-	53806876	54194048	Genebody	195248	protein_coding	Hecw2	1200	8.97;7.67;10.92	1.57;1.25;0.58	9.18	1.13	0.53	0.06	Up	3.02	5.14129e-07	0.000418292	53998401	53999400	5.31	2.55977e-07	0.000180184
chr11	51311001	51312400	ENSMUSG00000020255	ENSMUST00000020488	+	83360221	83488505	Genebody	102179	protein_coding	D10Wsu102e	1000	11.21;13.80;5.09	3.14;0.00;0.58	10.03	1.24	8.1	0.26	Up	3.02	3.19378e-06	0.00157326	83461901	83462900	3.02	3.19378e-06	0.00116697
chr1	84607901	84608900	ENSMUSG00000026023	ENSMUST00000162906	+	59298936	59352448	Genebody	13214	protein_coding	Cdk15	1100	6.73;9.20;10.92	1.57;0.00;1.75	8.95	1.1	0.59	0.07	Up	3.02	3.35453e-06	0.00161409	59311701	59312700	3.04	1.76535e-05	0.0031604
chr9	34472001	34473100	ENSMUSG00000053004	ENSMUST00000161220	+	114403825	114482404	Genebody	26175	protein_coding	Hrh1	1000	9.72;7.67;9.46	1.57;0.00;1.75	8.95	1.1	0.27	0.08	Up	3.02	3.90437e-06	0.0017781	114429501	114430500	3.02	3.90437e-06	0.00130694
chr1	192614201	192615300	ENSMUSG00000026469	ENSMUST00000027741	-	155275701	155417329	Genebody	49929	protein_coding	Xpr1	1000	4.48;4.60;13.83	1.57;1.25;0.00	7.64	0.94	0.86	0.07	Up	3.02	4.82693e-05	0.00647841	155366901	155367900	3.02	4.82693e-05	0.00553104
chr13	66379501	66380800	ENSMUSG00000021010	ENSMUST00000223057	+	53253046	54069074	Genebody	803304	protein_coding	Npas3	1100	7.47;10.73;10.19	0.00;0.00;3.49	9.46	1.16	0.5	0.07	Up	3.02	7.50024e-05	0.00772063	54055801	54056800	3.02	7.50024e-05	0.00692231
chr13	91209001	91210800	ENSMUSG00000021109	ENSMUST00000021530	+	73907904	73947530	Genebody	9146	protein_coding	Hif1a	1100	7.47;6.13;6.55	0.00;2.49;0.00	6.72	0.83	0.24	0.05	Up	3.01	7.78675e-06	0.00267947	73916601	73917600	2.9	2.82865e-05	0.00410295
chr10	45230501	45231500	ENSMUSG00000026504	ENSMUST00000027785	+	176814660	177020437	Genebody	54740	protein_coding	Sdccag8	1000	8.22;4.60;7.28	0.00;2.49;0.00	6.7	0.83	0.66	0.06	Up	3.01	8.19852e-06	0.00273089	176868901	176869900	3.01	8.19852e-06	0.00202386
chr16	34918101	34919300	ENSMUSG00000035161	ENSMUST00000053959	-	62676330	62761112	Genebody	27712	protein_coding	Ints6	1000	8.22;6.13;5.09	0.00;1.25;1.16	6.48	0.8	0.45	0.05	Up	3.01	6.00603e-05	0.00707217	62732901	62733900	3.01	6.00603e-05	0.00618175
chr1	182941301	182942700	ENSMUSG00000059974	ENSMUST00000146651	-	29411588	29963119	Genebody	511619	protein_coding	Ntm	1000	5.23;6.13;8.00	0.00;1.25;1.16	6.46	0.8	0.56	0.06	Up	3.01	6.00603e-05	0.00707217	29451001	29452000	3.01	6.00603e-05	0.00618175
chr5	106511701	106512700	ENSMUSG00000027684	ENSMUST00000173022	-	30236569	30509487	Genebody	125787	protein_coding	Mecom	1400	14.20;9.20;10.92	3.14;0.00;1.16	11.44	1.43	0.75	0.07	Up	3	2.60497e-08	2.89442e-05	30383401	30384400	3.47	6.07391e-07	0.000359258
chr6	128260201	128261200	ENSMUSG00000028488	ENSMUST00000107184	+	85205535	85377691	Genebody	15315	protein_coding	Sh3gl2	1900	14.95;12.27;15.28	0.00;1.25;4.07	14.16	1.77	0.37	0.07	Up	3	4.13439e-08	4.49144e-05	85220401	85221400	3.3	1.95251e-07	0.000143185
chr1	167076301	167077300	ENSMUSG00000049690	ENSMUST00000160736	-	125914319	125965200	Genebody	18650	protein_coding	Nckap5	1100	8.22;7.67;8.00	0.00;1.25;1.75	7.96	1	0.37	0.05	Up	3	1.19051e-05	0.00332173	125946001	125947000	2.9	3.87666e-05	0.00487341
chr3	89141901	89142900	ENSMUSG00000038658	ENSMUST00000162492	+	29533236	29604200	Genebody	33464	protein_coding	Ric1	1000	8.97;7.67;7.28	0.00;1.25;1.75	7.97	1	0.94	0.06	Up	3	1.19051e-05	0.00332173	29566201	29567200	3	1.19051e-05	0.00252157
chr17	47521501	47522500	ENSMUSG00000022307	ENSMUST00000166917	+	41830958	41861045	Genebody	13442	protein_coding	Oxr1	1000	5.23;10.73;6.55	1.57;1.25;0.00	7.5	0.94	0.59	0.07	Up	3	3.35344e-05	0.00545926	41843901	41844900	3	3.35344e-05	0.0044909
chr5	43998001	43999000	ENSMUSG00000053141	ENSMUST00000109442	-	161526357	162661094	Genebody	967744	protein_coding	Ptprt	1100	5.98;9.20;8.73	0.00;1.25;1.75	7.97	1	0.48	0.07	Up	3	3.51918e-05	0.00560108	161692901	161693900	3	3.51918e-05	0.00462007
chr11	42434301	42435500	ENSMUSG00000020231	ENSMUST00000162766	-	76295242	76345232	Genebody	41732	protein_coding	Dip2a	1000	4.48;9.20;10.92	0.00;2.49;0.58	8.2	1.03	0.7	0.07	Up	3	5.29059e-05	0.00674821	76303001	76304000	3	5.29059e-05	0.00582746
chr4	147351701	147352700	ENSMUSG00000027200	ENSMUST00000151199	+	124143005	124507701	Genebody	234045	protein_coding	Sema6d	1100	4.48;9.20;10.92	0.00;2.49;0.58	8.2	1.03	0.4	0.06	Up	3	5.29059e-05	0.00674821	124376601	124377600	5.36	5.83395e-06	0.00167864
chr4	115966601	115967700	ENSMUSG00000087176	ENSMUST00000144735	+	73386970	73420498	Genebody	14430	misc	D230022J07Rik	1000	6.73;4.60;8.00	0.00;1.25;1.16	6.44	0.8	0.44	0.05	Up	3	5.49795e-05	0.00681992	73400901	73401900	3	5.49795e-05	0.00590421
chr1	76218901	76220100	ENSMUSG00000036469	ENSMUST00000110259	+	65618525	66470427	Genebody	333925	protein_coding	2018-03-01	1100	6.73;4.60;8.00	0.00;1.25;1.16	6.44	0.8	0.45	0.06	Up	3	5.49795e-05	0.00681992	65952001	65953000	4.05	7.78639e-06	0.00198865
chr1	167441401	167442400	ENSMUSG00000031918	ENSMUST00000134530	+	13749389	13786175	Genebody	12111	protein_coding	Mtmr2	1000	6.73;4.60;8.00	0.00;1.25;1.16	6.44	0.8	0.6	0.05	Up	3	5.49795e-05	0.00681992	13761001	13762000	3	5.49795e-05	0.00590421
chr8	50868701	50870300	ENSMUSG00000112214	ENSMUST00000218470	-	138383812	138391594	Genebody	8394	misc	AC157588.1	1000	4.48;7.67;12.37	0.00;2.49;0.58	8.17	1.03	0.84	0.08	Up	3	6.26839e-05	0.00721261	138382701	138383700	3	6.26839e-05	0.00633253
chr9	117900701	117902700	ENSMUSG00000052353	ENSMUST00000150495	-	83946529	84086502	Genebody	24202	protein_coding	Cemip	1200	9.72;7.67;5.82	0.00;0.00;2.91	7.73	0.97	0.56	0.05	Up	3	7.53497e-05	0.00772063	84061701	84062700	3	7.53497e-05	0.00692231
chr10	64257301	64258600	ENSMUSG00000026610	ENSMUST00000110939	+	187609029	188214386	Genebody	355371	protein_coding	Esrrg	1000	5.23;9.20;9.46	0.00;1.25;1.75	7.96	1	0.86	0.07	Up	3	9.0184e-05	0.00835968	187963901	187964900	3	9.0184e-05	0.0076596
chr10	61242101	61243400	ENSMUSG00000047369	ENSMUST00000208001	+	181576559	181814741	Genebody	72741	protein_coding	Dnah14	1000	6.73;10.73;6.55	0.00;1.25;1.75	8	1	0.71	0.08	Up	3	9.88902e-05	0.00864611	181648801	181649800	3	9.88902e-05	0.00802585
chr10	123760301	123761900	ENSMUSG00000000881	ENSMUST00000151020	+	100777285	100818408	Genebody	4415	protein_coding	Dlg3	1000	6.73;10.73;9.46	1.57;1.25;0.58	8.97	1.13	0.71	0.32	Up	2.99	1.3828e-06	0.000888284	100781201	100782200	2.99	1.3828e-06	0.000665388
chr10	3432501	3433500	ENSMUSG00000026600	ENSMUST00000051396	-	156429793	156466804	Genebody	7604	protein_coding	Soat1	1000	8.97;4.60;8.73	1.57;1.25;0.00	7.43	0.94	0.82	0.07	Up	2.99	4.46441e-06	0.00195766	156458701	156459700	2.99	4.46441e-06	0.00143473
chr1	171022301	171023400	ENSMUSG00000026347	ENSMUST00000160111	-	127491361	127500344	Genebody	5544	protein_coding	Tmem163	1000	9.72;7.67;10.92	0.00;1.25;2.33	9.43	1.19	0.58	0.07	Up	2.99	6.16245e-06	0.00234591	127494301	127495300	2.99	6.16245e-06	0.00172878
chr16	94237801	94239400	ENSMUSG00000051615	ENSMUST00000062117	+	120478461	120507194	Genebody	19789	protein_coding	Rap2a	1300	4.48;13.80;16.01	3.14;0.00;1.16	11.43	1.43	0.79	0.1	Up	2.99	6.5588e-06	0.00243845	120497601	120498600	2.99	6.5588e-06	0.00180301
chr17	63295301	63296300	ENSMUSG00000097039	ENSMUST00000181416	+	62038050	62378096	Genebody	277650	lincRNA	Pvt1	1200	7.47;10.73;10.19	0.00;1.25;2.33	9.46	1.19	0.47	0.07	Up	2.99	7.19693e-06	0.00258083	62315201	62316200	3.09	1.19055e-05	0.00252157
chr1	20519301	20520400	ENSMUSG00000092083	ENSMUST00000170146	+	15312452	15723750	Genebody	68248	protein_coding	Kcnb2	1600	8.22;6.13;9.46	0.00;1.25;1.75	7.94	1	0.23	0.05	Up	2.99	1.09586e-05	0.00324159	15379901	15380900	3.17	1.63609e-05	0.00304944
chr12	89559701	89561100	ENSMUSG00000010342	ENSMUST00000060835	+	87405065	87555823	Genebody	88285	protein_coding	Tex14	1500	8.22;6.13;9.46	0.00;1.25;1.75	7.94	1	0.26	0.04	Up	2.99	1.09586e-05	0.00324159	87492701	87493700	3.46	7.78656e-06	0.00198865
chr9	95696601	95697700	ENSMUSG00000063297	ENSMUST00000082373	+	54835615	55268885	Genebody	380685	protein_coding	Luzp2	1000	8.97;10.73;6.55	1.57;0.00;1.75	8.75	1.1	0.57	0.06	Up	2.99	1.09592e-05	0.00324159	55215801	55216800	2.99	1.09592e-05	0.00244173
chr10	42791301	42792300	ENSMUSG00000055214	ENSMUST00000111167	-	175963712	176213942	Genebody	226592	protein_coding	Pld5	1100	15.69;7.67;18.92	0.00;1.25;4.07	14.09	1.77	0.98	0.15	Up	2.99	1.24059e-05	0.00339706	175986901	175987900	3.31	1.39146e-05	0.00280082
chr1	25476201	25477700	ENSMUSG00000028033	ENSMUST00000173404	-	21402163	21961581	Genebody	57931	protein_coding	Kcnq5	1100	7.47;7.67;6.55	1.57;0.00;1.16	7.23	0.91	0.48	0.05	Up	2.99	1.76531e-05	0.00405709	21903101	21904100	3.68	3.23516e-06	0.00117201
chr4	5892401	5893400	ENSMUSG00000079604	ENSMUST00000144870	+	9352490	9447676	Genebody	92910	lincRNA	Gm13219	1000	8.22;7.67;5.82	1.57;0.00;1.16	7.24	0.91	0.57	0.07	Up	2.99	1.76531e-05	0.00405709	9444901	9445900	2.99	1.76531e-05	0.0031604
chr5	137207701	137208700	ENSMUSG00000015522	ENSMUST00000149051	+	95434519	95492690	Genebody	3781	protein_coding	Arnt	1000	6.73;7.67;7.28	1.57;0.00;1.16	7.22	0.91	0.36	0.09	Up	2.99	1.76531e-05	0.00405709	95437801	95438800	2.99	1.76531e-05	0.0031604
chr7	133867601	133868600	ENSMUSG00000057816	ENSMUST00000196339	+	98329370	98802047	Genebody	101530	protein_coding	1700007G11Rik	1000	6.73;7.67;7.28	1.57;0.00;1.16	7.22	0.91	0.57	0.07	Up	2.99	1.76531e-05	0.00405709	98430401	98431400	2.99	1.76531e-05	0.0031604
chr2	127720001	127721000	ENSMUSG00000047161	ENSMUST00000053017	-	15451924	15718046	Genebody	182396	protein_coding	Chst9	1100	11.21;10.73;6.55	0.00;1.25;2.33	9.5	1.19	0.83	0.09	Up	2.99	2.00663e-05	0.00433235	15535201	15536200	3.25	1.16031e-05	0.00249523
chr13	55804701	55805700	ENSMUSG00000056899	ENSMUST00000134965	+	41024329	41955242	Genebody	109271	protein_coding	Immp2l	1000	5.98;9.20;6.55	1.57;0.00;1.16	7.24	0.91	0.52	0.06	Up	2.99	5.49806e-05	0.00681992	41133101	41134100	2.99	5.49806e-05	0.00590421
chr15	62327201	62328300	ENSMUSG00000068184	ENSMUST00000225830	-	108080327	108158484	Genebody	14084	protein_coding	Ndufaf2	1000	7.47;10.73;9.46	0.00;0.00;3.49	9.22	1.16	0.49	0.1	Up	2.99	9.42643e-05	0.00851838	108143901	108144900	2.99	9.42643e-05	0.00785837
chr16	10987801	10988800	ENSMUSG00000021893	ENSMUST00000152182	+	31336707	31371984	Genebody	5993	protein_coding	Capn7	1000	6.73;10.73;10.19	0.00;0.00;3.49	9.22	1.16	0.5	0.08	Up	2.99	9.42643e-05	0.00851838	31342201	31343200	2.99	9.42643e-05	0.00785837
chr4	38801601	38802700	ENSMUSG00000079502	ENSMUST00000190049	-	28927834	29039360	Genebody	27310	protein_coding	Cfap77	1100	8.22;10.73;8.73	0.00;0.00;3.49	9.23	1.16	0.73	0.1	Up	2.99	9.42643e-05	0.00851838	29011501	29012500	2.94	7.535e-05	0.00692231
chr1	161621401	161622400	ENSMUSG00000111061	ENSMUST00000217005	-	9355737	9583307	Genebody	173607	lincRNA	AC154994.1	1000	6.73;10.73;10.19	0.00;0.00;3.49	9.22	1.16	1.29	0.26	Up	2.99	9.42643e-05	0.00851838	9409201	9410200	2.99	9.42643e-05	0.00785837
chr1	188944401	188945600	ENSMUSG00000066842	ENSMUST00000137197	-	150563527	150993051	Genebody	56701	protein_coding	Hmcn1	1300	5.23;18.40;7.28	1.57;0.00;2.33	10.3	1.3	0.62	0.08	Up	2.99	0.000128497	0.0110241	150935701	150936700	3.19	2.33598e-05	0.00371645
chr1	34814501	34815500	ENSMUSG00000026058	ENSMUST00000185666	+	32172887	32311090	Genebody	84563	protein_coding	Khdrbs2	1500	7.47;7.67;11.64	1.57;1.25;0.58	8.93	1.13	0.5	0.04	Up	2.98	7.35247e-07	0.000556023	32257201	32258200	3.33	2.12089e-06	0.0008869
chr2	91537501	91538700	ENSMUSG00000054640	ENSMUST00000163680	-	81388691	81649607	Genebody	78407	protein_coding	Slc8a1	1200	10.46;9.20;13.10	0.00;1.25;2.91	10.92	1.39	0.62	0.09	Up	2.98	1.22369e-06	0.000810302	81570701	81571700	3.21	2.42854e-05	0.00379109
chr19	10772301	10773300	ENSMUSG00000022641	ENSMUST00000131695	-	50224847	50429912	Genebody	17912	protein_coding	Bbx	1400	8.97;7.67;9.46	1.57;0.00;1.75	8.7	1.1	0.48	0.06	Up	2.98	3.35445e-06	0.00161409	50411401	50412400	Inf	2.677e-07	0.000186644
chr6	105891001	105892000	ENSMUSG00000045589	ENSMUST00000128276	-	56960136	56990136	Genebody	30786	protein_coding	Frrs1l	1100	8.97;12.27;9.46	1.57;0.00;2.33	10.23	1.3	0.39	0.09	Up	2.98	6.16269e-06	0.00234591	56958901	56959900	2.94	8.01427e-06	0.00200097
chr18	82491301	82492300	ENSMUSG00000061080	ENSMUST00000189358	+	39984386	41209395	Genebody	756814	protein_coding	Lsamp	1000	8.22;10.73;7.28	1.57;0.00;1.75	8.74	1.1	0.58	0.08	Up	2.98	1.09592e-05	0.00324159	40740701	40741700	2.98	1.09592e-05	0.00244173
chr9	46202001	46203100	ENSMUSG00000030187	ENSMUST00000032306	-	131219223	131247362	Genebody	18912	protein_coding	Klra2	1500	8.97;9.20;8.00	1.57;0.00;1.75	8.72	1.1	0.79	0.08	Up	2.98	1.24329e-05	0.00339706	131228001	131229000	3.74	1.74623e-06	0.000781145
chr14	69906401	69907400	ENSMUSG00000038518	ENSMUST00000172581	+	44734040	44874314	Genebody	56710	protein_coding	Jarid2	1300	6.73;6.13;8.73	1.57;0.00;1.16	7.2	0.91	0.23	0.05	Up	2.98	1.6361e-05	0.00393887	44790301	44791300	2.98	1.6361e-05	0.00304944
chr19	29285601	29286600	ENSMUSG00000022707	ENSMUST00000170464	+	70314134	70569714	Genebody	45216	protein_coding	Gbe1	1100	5.98;6.13;9.46	1.57;0.00;1.16	7.19	0.91	0.74	0.06	Up	2.98	1.6361e-05	0.00393887	70358801	70359800	2.98	1.6361e-05	0.00304944
chr4	18603601	18604600	ENSMUSG00000075520	ENSMUST00000146205	+	15526479	16255555	Genebody	288171	protein_coding	Malrd1	1300	6.73;6.13;8.73	1.57;0.00;1.16	7.2	0.91	0.48	0.06	Up	2.98	1.6361e-05	0.00393887	15814001	15815000	2.83	6.00604e-05	0.00618175
chr1	132981601	132982600	ENSMUSG00000062590	ENSMUST00000156675	+	86202496	86252489	Genebody	18704	protein_coding	Armc9	1000	12.70;4.60;9.46	1.57;1.25;0.58	8.92	1.13	0.41	0.07	Up	2.98	2.06966e-05	0.00440253	86220701	86221700	2.98	2.06966e-05	0.00347343
chr12	29634501	29635500	ENSMUSG00000042529	ENSMUST00000089184	+	61022564	61071131	Genebody	26836	protein_coding	Kcnj12	1000	11.96;15.33;9.46	0.00;0.00;4.65	12.25	1.55	0.79	0.11	Up	2.98	2.818e-05	0.0050829	61048901	61049900	2.98	2.818e-05	0.00410295
chr5	150741801	150742800	ENSMUSG00000027883	ENSMUST00000029482	-	108678638	108722309	Genebody	32359	protein_coding	Gpsm2	1300	11.96;15.33;9.46	0.00;0.00;4.65	12.25	1.55	1.25	0.09	Up	2.98	2.818e-05	0.0050829	108689401	108690400	3.4	6.16252e-06	0.00172878
chr5	128330301	128331800	ENSMUSG00000028082	ENSMUST00000182969	+	85971109	86083538	Genebody	5891	protein_coding	Sh3d19	1000	9.72;4.60;7.28	1.57;0.00;1.16	7.2	0.91	0.86	0.07	Up	2.98	4.51568e-05	0.00628704	85976501	85977500	2.98	4.51568e-05	0.00532793
chr6	144256701	144257700	ENSMUSG00000028519	ENSMUST00000106826	+	104512073	104680382	Genebody	55327	protein_coding	Dab1	1000	5.23;4.60;12.37	1.57;1.25;0.00	7.4	0.94	0.66	0.09	Up	2.98	5.5867e-05	0.0068855	104566901	104567900	2.98	5.5867e-05	0.00596772
chr9	11548401	11549400	ENSMUSG00000045095	ENSMUST00000205116	-	93773616	93912504	Genebody	79854	protein_coding	Magi1	1300	8.22;6.13;10.19	3.14;0.00;0.00	8.18	1.05	0.35	0.05	Up	2.97	1.53563e-07	0.000149112	93832001	93833000	2.78	2.1211e-06	0.0008869
chr15	97373501	97374500	ENSMUSG00000063142	ENSMUST00000212542	-	23386323	23554798	Genebody	80698	protein_coding	Kcnma1	1400	5.23;10.73;15.28	1.57;1.25;1.16	10.42	1.33	0.86	0.06	Up	2.97	1.75845e-05	0.00405709	23473401	23474400	2.9	1.90725e-05	0.0032917
chr17	45776801	45778400	ENSMUSG00000022307	ENSMUST00000179393	+	41449027	41861045	Genebody	144423	protein_coding	Oxr1	1100	6.73;7.67;11.64	1.57;0.00;1.75	8.68	1.1	0.6	0.08	Up	2.97	1.78661e-05	0.00408932	41593001	41594000	2.89	1.09587e-05	0.00244173
chr1	193295601	193296600	ENSMUSG00000033671	ENSMUST00000124495	-	155935870	155972890	Genebody	26390	protein_coding	Cep350	1000	7.47;10.73;5.82	0.00;2.49;0.58	8.01	1.03	1.11	0.08	Up	2.97	6.0501e-05	0.00708702	155946001	155947000	2.97	6.0501e-05	0.00619917
chr7	115038701	115039700	ENSMUSG00000039156	ENSMUST00000201469	+	53998565	54121057	Genebody	66385	protein_coding	Stim2	1900	13.45;9.20;10.92	0.00;3.74;0.58	11.19	1.44	0.4	0.05	Up	2.96	6.67536e-08	6.98956e-05	54064801	54065800	5.41	5.59496e-06	0.00162994
chr19	7786901	7788200	ENSMUSG00000085826	ENSMUST00000154775	+	45945606	45971370	Genebody	19794	misc	Gm15638	1000	6.73;9.20;8.00	0.00;2.49;0.58	7.98	1.03	0.59	0.07	Up	2.96	5.10677e-06	0.0021066	45964901	45965900	2.96	5.10677e-06	0.00153512
chr19	29129101	29130100	ENSMUSG00000022707	ENSMUST00000170464	+	70314134	70569714	Genebody	10766	protein_coding	Gbe1	1400	5.98;6.13;12.37	3.14;0.00;0.00	8.16	1.05	0.24	0.07	Up	2.96	6.61895e-06	0.00245421	70324501	70325500	2.78	2.12109e-06	0.0008869
chr1	88292501	88293500	ENSMUSG00000041040	ENSMUST00000036540	+	59913006	59985346	Genebody	34244	protein_coding	Fam117b	1500	5.98;19.93;9.46	1.57;1.25;1.75	11.79	1.52	0.57	0.1	Up	2.96	1.18906e-05	0.00332173	59946501	59947500	5.41	5.75507e-06	0.0016616
chr15	34600401	34601400	ENSMUSG00000021662	ENSMUST00000109426	-	97899469	98206167	Genebody	278617	protein_coding	Arhgef28	1100	11.96;16.87;6.55	1.57;1.25;1.75	11.79	1.52	1.55	0.13	Up	2.96	1.25471e-05	0.00340738	97927001	97928000	3.18	5.98425e-06	0.00171468
chr12	89377301	89378500	ENSMUSG00000018548	ENSMUST00000139532	+	87127305	87149317	Genebody	21895	protein_coding	Trim37	1000	5.23;24.53;12.37	0.00;2.49;2.91	14.04	1.8	0.94	0.1	Up	2.96	1.3172e-05	0.00352414	87148701	87149700	2.96	1.3172e-05	0.00269258
chr3	26831501	26833000	ENSMUSG00000052928	ENSMUST00000165559	-	75431224	75697696	Genebody	120446	protein_coding	Ctif	1100	15.69;23.00;7.28	0.00;1.25;4.65	15.32	1.97	0.88	0.13	Up	2.96	2.3077e-05	0.00464073	75576701	75577700	3.1	2.24199e-05	0.00361739
chr1	189297901	189299200	ENSMUSG00000066842	ENSMUST00000137197	-	150563527	150993051	Genebody	10301	protein_coding	Hmcn1	1300	9.72;15.33;5.82	1.57;1.25;1.16	10.29	1.33	0.46	0.08	Up	2.96	2.92925e-05	0.00517803	150982301	150983300	Inf	2.67635e-07	0.000186644
chr1	171483701	171484700	ENSMUSG00000057551	ENSMUST00000215372	+	19622304	19648375	Genebody	5596	protein_coding	Zfp317	1000	8.97;4.60;5.82	0.00;2.49;0.00	6.46	0.83	0.59	0.06	Up	2.96	3.66716e-05	0.00574402	19627401	19628400	2.96	3.66716e-05	0.00475675
chr9	60036201	60037200	ENSMUSG00000030306	ENSMUST00000100772	-	148232430	148444389	Genebody	201439	protein_coding	Tmtc1	1100	6.73;9.20;7.28	0.00;1.25;1.75	7.73	1	0.67	0.1	Up	2.96	3.87668e-05	0.00584293	148242401	148243400	3.22	1.76533e-05	0.0031604
chr7	126236701	126238000	ENSMUSG00000029246	ENSMUST00000031158	-	76915044	76951165	Genebody	8065	protein_coding	Ppat	1800	20.93;26.07;14.55	1.57;0.00;6.40	20.51	2.66	0.73	0.08	Up	2.95	2.73686e-07	0.000246462	76942601	76943600	3.18	1.59496e-08	1.47573e-05
chr9	23364901	23366000	ENSMUSG00000030067	ENSMUST00000142164	-	98952201	99003680	Genebody	50780	protein_coding	Foxp1	1000	13.45;9.20;8.00	1.57;1.25;1.16	10.22	1.33	0.76	0.1	Up	2.95	2.50137e-06	0.00133067	98952401	98953400	2.95	2.50137e-06	0.000986244
chr19	40967401	40968500	ENSMUSG00000022892	ENSMUST00000005406	-	84954440	85173707	Genebody	107907	protein_coding	App	1000	11.96;7.67;8.00	0.00;1.25;2.33	9.21	1.19	0.9	0.09	Up	2.95	2.36364e-05	0.00471859	85065301	85066300	2.95	2.36364e-05	0.00374974
chr15	76499801	76500900	ENSMUSG00000025278	ENSMUST00000052678	+	7817957	7951588	Genebody	118143	protein_coding	Flnb	1000	7.47;12.27;6.55	1.57;1.25;0.58	8.76	1.13	0.29	0.1	Up	2.95	2.39403e-05	0.00474843	7935601	7936600	2.95	2.39403e-05	0.00377582
chr19	32292301	32293500	ENSMUSG00000052516	ENSMUST00000117785	-	73892306	74410989	Genebody	464189	protein_coding	Robo2	1200	6.73;7.67;8.73	0.00;1.25;1.75	7.71	1	0.5	0.05	Up	2.95	3.51916e-05	0.00560108	73946301	73947300	3.11	1.76528e-05	0.0031604
chr4	46465701	46466700	ENSMUSG00000026819	ENSMUST00000028160	-	32414487	32451422	Genebody	17022	protein_coding	Slc25a25	1000	8.22;7.67;7.28	0.00;1.25;1.75	7.72	1	1.07	0.12	Up	2.95	3.51916e-05	0.00560108	32433901	32434900	2.95	3.51916e-05	0.00462007
chr4	59673101	59674100	ENSMUSG00000035392	ENSMUST00000136116	-	38159252	38243470	Genebody	62170	protein_coding	Dennd1a	1400	8.22;7.67;7.28	0.00;1.25;1.75	7.72	1	0.48	0.05	Up	2.95	3.51916e-05	0.00560108	38181001	38182000	Inf	3.95403e-06	0.00131303
chr10	57210501	57211800	ENSMUSG00000049624	ENSMUST00000117645	-	78536506	78588015	Genebody	31615	protein_coding	Slc17a5	1000	8.97;7.67;6.55	0.00;1.25;1.75	7.73	1	5.9	0.28	Up	2.95	3.51916e-05	0.00560108	78555901	78556900	2.95	3.51916e-05	0.00462007
chr13	62144501	62145500	ENSMUSG00000035142	ENSMUST00000159567	+	52132384	52302721	Genebody	4716	protein_coding	Nubpl	1000	5.98;9.20;8.00	0.00;1.25;1.75	7.73	1	0.54	0.06	Up	2.95	3.87668e-05	0.00584293	52136601	52137600	2.95	3.87668e-05	0.00487341
chr8	122152801	122153800	ENSMUSG00000063063	ENSMUST00000204527	-	76915737	77143943	Genebody	31043	protein_coding	Ctnna2	1000	8.22;4.60;5.82	0.00;1.25;1.16	6.21	0.8	0.5	0.06	Up	2.95	6.00602e-05	0.00707217	77112401	77113400	2.95	6.00602e-05	0.00618175
chr2	35169901	35171000	ENSMUSG00000035580	ENSMUST00000039366	+	52602709	52979194	Genebody	279491	protein_coding	Kcnh8	1200	9.72;13.80;6.55	1.57;0.00;2.33	10.02	1.3	0.45	0.1	Up	2.95	7.57094e-05	0.00773713	52881601	52882600	2.99	1.76531e-05	0.0031604
chr1	49679201	49680200	ENSMUSG00000049184	ENSMUST00000078058	+	33386325	33417467	Genebody	17525	protein_coding	Purg	1500	9.72;15.33;8.00	3.14;0.00;1.16	11.02	1.43	0.5	0.06	Up	2.94	2.5341e-06	0.00134485	33403401	33404400	2.86	1.38295e-06	0.000665388
chr4	138568401	138569700	ENSMUSG00000087226	ENSMUST00000130634	-	106463823	106523103	Genebody	36353	lincRNA	Gm14015	1300	8.97;4.60;8.00	1.57;1.25;0.00	7.19	0.94	0.53	0.05	Up	2.94	8.76318e-06	0.00285325	106486101	106487100	2.94	8.76318e-06	0.00211867
chr13	58963801	58964800	ENSMUSG00000112112	ENSMUST00000219735	+	45094012	45162048	Genebody	38188	lincRNA	AC154300.1	1000	8.97;13.80;5.82	3.14;0.00;0.58	9.53	1.24	0.79	0.09	Up	2.94	1.33848e-05	0.00355866	45131701	45132700	2.94	1.33848e-05	0.00272458
chr5	143882901	143883900	ENSMUSG00000105891	ENSMUST00000196720	+	102262405	102445132	Genebody	63995	lincRNA	A230001M10Rik	1000	8.22;6.13;6.55	1.57;0.00;1.16	6.97	0.91	0.61	0.05	Up	2.94	1.76529e-05	0.00405709	102325901	102326900	2.94	1.76529e-05	0.0031604
chr2	157165101	157166300	ENSMUSG00000051401	ENSMUST00000091927	+	40258361	40531168	Genebody	181239	protein_coding	Kctd16	1200	5.98;7.67;7.28	1.57;0.00;1.16	6.97	0.91	0.59	0.06	Up	2.94	5.498e-05	0.00681992	40439001	40440000	4.06	2.82862e-05	0.00410295
chr5	27747601	27748700	ENSMUSG00000087594	ENSMUST00000137180	+	145701195	145753672	Genebody	35505	misc	BC039771	1000	5.98;9.20;5.82	1.57;0.00;1.16	7	0.91	0.76	0.07	Up	2.94	6.00615e-05	0.00707217	145736201	145737200	2.94	6.00615e-05	0.00618175
chr1	45604601	45605900	ENSMUSG00000031553	ENSMUST00000171438	-	24680718	24725788	Genebody	27588	protein_coding	Adam3	1000	5.23;9.20;6.55	1.57;0.00;1.16	6.99	0.91	0.36	0.08	Up	2.94	6.88285e-05	0.00748057	24697701	24698700	2.94	6.88285e-05	0.00662608
chr14	38987101	38988300	ENSMUSG00000039219	ENSMUST00000222928	+	14064823	14155094	Genebody	67577	protein_coding	Arid4b	1000	7.47;6.13;8.73	0.00;0.00;2.91	7.45	0.97	1.07	0.05	Up	2.94	7.535e-05	0.00772063	14131901	14132900	2.94	7.535e-05	0.00692231
chr5	20693601	20694600	ENSMUSG00000074764	ENSMUST00000122367	-	140229855	140389704	Genebody	18804	protein_coding	Sel1l2	1000	7.47;6.13;8.73	0.00;0.00;2.91	7.45	0.97	0.77	0.05	Up	2.94	7.535e-05	0.00772063	140370401	140371400	2.94	7.535e-05	0.00692231
chr1	185645701	185646800	ENSMUSG00000110771	ENSMUST00000215057	+	33901917	33921449	Genebody	5283	lincRNA	CT009723.1	1000	8.22;6.13;8.00	0.00;0.00;2.91	7.45	0.97	0.83	0.09	Up	2.94	7.535e-05	0.00772063	33906701	33907700	2.94	7.535e-05	0.00692231
chr3	36607401	36608400	ENSMUSG00000048410	ENSMUST00000143597	-	84279820	84412420	Genebody	43820	protein_coding	Zfp407	1000	6.73;9.20;5.09	1.57;0.00;1.16	7.01	0.91	0.49	0.07	Up	2.94	8.3183e-05	0.00805123	84368101	84369100	2.94	8.3183e-05	0.00731276
chr2	137676901	137677900	ENSMUSG00000038128	ENSMUST00000042868	+	32939041	33195767	Genebody	226409	protein_coding	Camk4	1500	7.47;9.20;10.19	0.00;0.00;3.49	8.95	1.16	0.44	0.05	Up	2.94	9.42644e-05	0.00851838	33164901	33165900	3.68	5.10622e-06	0.00153512
chr19	48279401	48280400	ENSMUSG00000043301	ENSMUST00000095873	-	94749266	94997696	Genebody	200696	protein_coding	Kcnj6	1000	7.47;7.67;10.19	1.57;0.00;1.75	8.44	1.1	0.41	0.08	Up	2.93	1.24328e-05	0.00339706	94796501	94797500	2.93	1.24328e-05	0.00258559
chr5	106515401	106516400	ENSMUSG00000027660	ENSMUST00000118204	+	31096833	31118991	Genebody	14767	protein_coding	Skil	1200	7.47;6.13;7.28	1.57;0.00;1.16	6.96	0.91	0.28	0.04	Up	2.93	1.76529e-05	0.00405709	31111001	31112000	2.88	5.49797e-05	0.00590421
chr10	77577401	77578800	ENSMUSG00000104041	ENSMUST00000194763	-	102052230	102056557	Genebody	3807	misc	Gm37562	1100	7.47;4.60;8.73	1.57;0.00;1.16	6.94	0.91	0.65	0.06	Up	2.93	3.26773e-05	0.00540849	102052201	102053200	2.93	3.26773e-05	0.00443518
chr8	121262401	121263500	ENSMUSG00000055799	ENSMUST00000149446	-	72632976	72788598	Genebody	16198	protein_coding	Tcf7l1	1000	10.46;21.47;6.55	1.57;0.00;3.49	12.83	1.69	0.93	0.1	Up	2.93	5.65049e-05	0.00688749	72771901	72772900	2.93	5.65049e-05	0.00598457
chr2	131049601	131050800	ENSMUSG00000024271	ENSMUST00000025120	+	24603961	24638830	Genebody	27139	protein_coding	Elp2	1000	11.96;12.27;11.64	0.00;1.25;3.49	11.96	1.58	0.46	0.11	Up	2.92	1.80376e-06	0.00106768	24630601	24631600	2.92	1.80376e-06	0.000798558
chr10	61922801	61923900	ENSMUSG00000026615	ENSMUST00000046514	+	185363044	185428360	Genebody	53056	protein_coding	Eprs	1000	8.97;10.73;7.28	0.00;1.25;2.33	8.99	1.19	1.2	0.08	Up	2.92	2.23389e-05	0.00455387	185415601	185416600	2.92	2.23389e-05	0.00361105
chr2	52615201	52616400	ENSMUSG00000023965	ENSMUST00000169134	-	63058938	63451711	Genebody	260711	protein_coding	Fbxl17	1000	8.97;15.33;5.82	1.57;1.25;1.16	10.04	1.33	1.03	0.09	Up	2.92	3.05404e-05	0.00525687	63190501	63191500	2.92	3.05404e-05	0.0042689
chr11	96697601	96698700	ENSMUSG00000078970	ENSMUST00000046955	+	17211918	17233796	Genebody	14882	protein_coding	Wdr92	1000	6.73;16.87;12.37	0.00;1.25;3.49	11.99	1.58	1.01	0.16	Up	2.92	7.31734e-05	0.00771285	17226301	17227300	2.92	7.31734e-05	0.00688112
chr17	33571901	33572900	ENSMUSG00000022240	ENSMUST00000081728	+	30172593	31029311	Genebody	24107	protein_coding	Ctnnd2	1400	7.47;10.73;12.37	1.57;2.49;0.00	10.19	1.35	0.79	0.09	Up	2.91	2.30216e-07	0.000212626	30196301	30197300	2.77	1.76052e-06	0.00078382
chr18	75955601	75957100	ENSMUSG00000022781	ENSMUST00000023467	-	32016290	32079342	Genebody	30192	protein_coding	Pak2	1500	23.17;9.20;21.83	3.14;0.00;4.07	18.07	2.4	0.59	0.08	Up	2.91	4.67019e-07	0.000385013	32048901	32049900	2.74	2.14489e-06	0.000893867
chr12	35634501	35635500	ENSMUSG00000033352	ENSMUST00000140301	-	65696288	65788285	Genebody	3735	protein_coding	Map2k4	1500	8.22;12.27;9.46	1.57;1.25;1.16	9.98	1.33	0.41	0.05	Up	2.91	1.01164e-06	0.000706964	65784101	65785100	3.26	5.10636e-06	0.00153512
chr4	93458701	93460400	ENSMUSG00000036641	ENSMUST00000134708	-	58823430	58921092	Genebody	17342	protein_coding	Ccdc148	1100	8.97;10.73;10.19	1.57;1.25;1.16	9.96	1.33	0.77	0.09	Up	2.91	1.20702e-06	0.000804354	58903301	58904300	3.13	6.07574e-07	0.000359258
chr13	58201701	58203200	ENSMUSG00000112898	ENSMUST00000219118	-	42117824	42151840	Genebody	29790	lincRNA	AC159619.1	1300	7.47;6.13;9.46	0.00;2.49;0.58	7.69	1.03	0.49	0.07	Up	2.91	4.78984e-06	0.0020352	42121401	42122400	2.71	1.76528e-05	0.0031604
chr3	138325001	138326000	ENSMUSG00000054843	ENSMUST00000077282	+	57611034	58133338	Genebody	62716	protein_coding	Atrnl1	1100	7.47;6.13;9.46	0.00;2.49;0.58	7.69	1.03	0.49	0.06	Up	2.91	4.78984e-06	0.0020352	57673301	57674300	2.86	5.10633e-06	0.00153512
chr5	16281201	16282400	ENSMUSG00000027281	ENSMUST00000180277	+	136905543	137069778	Genebody	28657	protein_coding	Slx4ip	1000	6.73;19.93;10.19	0.00;3.74;1.16	12.28	1.63	1.25	0.17	Up	2.91	7.63618e-06	0.00267511	136933701	136934700	2.91	7.63618e-06	0.00198818
chr7	81638401	81639700	ENSMUSG00000040003	ENSMUST00000197553	+	20228186	20651678	Genebody	231314	protein_coding	Magi2	1000	5.98;12.27;11.64	1.57;1.25;1.16	9.96	1.33	0.74	0.11	Up	2.91	1.16304e-05	0.00330803	20459001	20460000	2.91	1.16304e-05	0.00250005
chr6	31559101	31560100	ENSMUSG00000052430	ENSMUST00000098568	-	141840367	142169213	Genebody	104513	protein_coding	Bmpr1b	1000	10.46;4.60;8.00	0.00;2.49;0.58	7.69	1.03	1.25	0.11	Up	2.91	3.37236e-05	0.00547367	142064201	142065200	2.91	3.37236e-05	0.00450241
chr8	78257901	78259400	ENSMUSG00000032827	ENSMUST00000176729	+	4906407	5154249	Genebody	146793	protein_coding	Ppp1r9a	1000	10.46;4.60;8.00	0.00;2.49;0.58	7.69	1.03	1.4	0.12	Up	2.91	3.37236e-05	0.00547367	5052701	5053700	2.91	3.37236e-05	0.00450241
chr1	80784801	80785800	ENSMUSG00000110485	ENSMUST00000212103	-	75992509	76415040	Genebody	82140	lincRNA	Gm45740	1000	5.98;13.80;5.82	1.57;1.25;0.58	8.53	1.13	0.53	0.08	Up	2.91	6.79151e-05	0.00742061	76332401	76333400	2.91	6.79151e-05	0.00657016
chr4	139816401	139817500	ENSMUSG00000040282	ENSMUST00000110918	+	115581733	115778768	Genebody	61717	protein_coding	BC052040	1100	8.22;7.67;9.46	1.57;1.25;0.58	8.45	1.13	0.79	0.09	Up	2.9	1.38239e-06	0.000888284	115643001	115644000	2.68	1.76535e-05	0.0031604
chr7	11085801	11087300	ENSMUSG00000028649	ENSMUST00000134458	-	123349716	123499917	Genebody	18017	protein_coding	Macf1	1400	11.21;7.67;10.19	1.57;0.00;2.33	9.69	1.3	0.35	0.06	Up	2.9	4.81021e-06	0.0020352	123481301	123482300	2.78	7.1968e-06	0.00191102
chr5	122935401	122936600	ENSMUSG00000034544	ENSMUST00000161726	+	66985967	67358396	Genebody	237133	protein_coding	Rsrc1	1400	9.72;9.20;10.19	1.57;0.00;2.33	9.7	1.3	0.53	0.06	Up	2.9	6.16247e-06	0.00234591	67222401	67223400	5.01	2.18484e-05	0.00358496
chr5	19245401	19246400	ENSMUSG00000039092	ENSMUST00000047370	+	139493920	139637674	Genebody	3180	protein_coding	Sptlc3	1600	6.73;16.87;8.73	0.00;3.74;0.58	10.77	1.44	0.62	0.06	Up	2.9	6.64862e-06	0.00246181	139496301	139497300	3.08	1.59451e-06	0.00073176
chr2	130022701	130024000	ENSMUSG00000041923	ENSMUST00000069215	-	22694298	22850754	Genebody	134204	protein_coding	Nol4	1500	6.73;9.20;8.73	1.57;0.00;1.75	8.22	1.1	0.28	0.05	Up	2.9	1.19054e-05	0.00332173	22716301	22717300	3.33	8.19885e-06	0.00202386
chr10	78467401	78468800	ENSMUSG00000032537	ENSMUST00000085169	-	101922571	102354693	Genebody	294843	protein_coding	Ephb1	1100	20.18;15.33;6.55	1.57;0.00;4.07	14.02	1.88	0.96	0.11	Up	2.9	2.80254e-05	0.0050829	102059401	102060400	3.04	1.69721e-05	0.00310836
chr15	101202801	101203800	ENSMUSG00000089887	ENSMUST00000225654	+	24617557	24788520	Genebody	42343	lincRNA	4930428N03Rik	1000	6.73;6.13;9.46	0.00;1.25;1.75	7.44	1	0.44	0.07	Up	2.9	3.51915e-05	0.00560108	24659401	24660400	2.9	3.51915e-05	0.00462007
chr7	4952401	4953500	ENSMUSG00000033423	ENSMUST00000146384	+	117564758	117674297	Genebody	12742	protein_coding	Eri3	1000	7.47;23.00;7.28	1.57;0.00;3.49	12.58	1.69	0.94	0.12	Up	2.9	4.84405e-05	0.00649644	117577001	117578000	2.9	4.84405e-05	0.00554665
chr15	30827601	30828700	ENSMUSG00000109561	ENSMUST00000207464	+	96748532	96910039	Genebody	126618	protein_coding	Ankrd31	1100	12.70;15.33;7.28	0.00;1.25;3.49	11.77	1.58	0.51	0.1	Up	2.9	5.26062e-05	0.00674821	96874601	96875600	2.9	5.26062e-05	0.00582746
chrX	23290501	23291600	ENSMUSG00000063550	ENSMUST00000211005	-	102144546	102209867	Genebody	3467	protein_coding	Nup98	1000	12.70;4.60;8.00	1.57;1.25;0.58	8.44	1.13	0.63	0.06	Up	2.9	5.48825e-05	0.00681992	102205901	102206900	2.9	5.48825e-05	0.00590421
chr6	142862701	142863800	ENSMUSG00000028519	ENSMUST00000106830	+	104367590	104744844	Genebody	23610	protein_coding	Dab1	1000	5.98;12.27;15.28	1.57;0.00;2.91	11.18	1.49	0.65	0.09	Up	2.9	7.1419e-05	0.00763709	104390701	104391700	2.9	7.1419e-05	0.00679949
chr15	83495601	83496800	ENSMUSG00000054423	ENSMUST00000224106	-	12434863	12541958	Genebody	24208	protein_coding	Cadps	1300	13.45;12.27;8.00	1.57;1.25;1.75	11.24	1.52	0.4	0.08	Up	2.89	1.00908e-06	0.000706964	12517101	12518100	2.89	1.00908e-06	0.000531162
chr10	38328001	38329000	ENSMUSG00000032380	ENSMUST00000129442	+	66158235	66222080	Genebody	26765	protein_coding	Dapk2	1200	6.73;9.20;7.28	3.14;0.00;0.00	7.73	1.05	0.26	0.05	Up	2.89	2.12179e-06	0.00119083	66184401	66185400	2.79	8.19938e-06	0.00202386
chr3	13764501	13765600	ENSMUSG00000060534	ENSMUST00000073379	-	71258990	72351017	Genebody	593767	protein_coding	Dcc	1100	8.22;6.13;10.92	1.57;1.25;0.58	8.42	1.13	0.56	0.07	Up	2.89	5.04009e-06	0.00210257	71756801	71757800	3.56	2.12085e-06	0.0008869
chr9	97516501	97517500	ENSMUSG00000030451	ENSMUST00000205303	+	56050877	56231132	Genebody	73523	protein_coding	Herc2	1000	6.73;7.67;6.55	1.57;1.25;0.00	6.98	0.94	0.52	0.07	Up	2.89	7.78727e-06	0.00267947	56123901	56124900	2.89	7.78727e-06	0.00198865
chr10	36343601	36344800	ENSMUSG00000004936	ENSMUST00000005066	-	64185770	64253631	Genebody	48231	protein_coding	Map2k1	1000	8.97;6.13;5.82	1.57;1.25;0.00	6.97	0.94	0.37	0.06	Up	2.89	8.19883e-06	0.00273089	64204901	64205900	2.89	8.19883e-06	0.00202386
chr12	21164301	21165400	ENSMUSG00000086020	ENSMUST00000134285	+	55772088	56070848	Genebody	86012	misc	Gm12239	1400	8.97;13.80;8.73	0.00;2.49;1.75	10.5	1.41	0.59	0.07	Up	2.89	1.06949e-05	0.00321618	55857601	55858600	3.25	3.9429e-07	0.000256579
chr6	134780901	134781900	ENSMUSG00000028573	ENSMUST00000125742	+	95636887	95821982	Genebody	36363	protein_coding	Fggy	1100	5.23;10.73;7.28	3.14;0.00;0.00	7.75	1.05	0.49	0.06	Up	2.89	2.48903e-05	0.0048235	95672801	95673800	2.84	1.64999e-05	0.00306315
chr9	13773901	13774900	ENSMUSG00000045095	ENSMUST00000055224	-	93675455	94283322	Genebody	317572	protein_coding	Magi1	1300	6.73;6.13;16.74	1.57;1.25;1.16	9.87	1.33	0.44	0.05	Up	2.89	3.12919e-05	0.00531413	93965401	93966400	5.26	1.74911e-05	0.0031604
chr6	30808101	30809100	ENSMUSG00000059921	ENSMUST00000142762	+	141465671	141830538	Genebody	73579	protein_coding	Unc5c	1100	8.22;12.27;6.55	0.00;2.49;1.16	9.01	1.22	0.54	0.08	Up	2.89	3.88867e-05	0.00585456	141538701	141539700	2.89	3.88867e-05	0.00488512
chr17	73126401	73127400	ENSMUSG00000047888	ENSMUST00000067689	+	80711319	80941086	Genebody	152331	protein_coding	Tnrc6b	1100	7.47;6.13;10.92	1.57;0.00;1.75	8.17	1.1	0.58	0.07	Up	2.89	4.71526e-05	0.00639587	80863201	80864200	4	2.95375e-05	0.00419391
chr5	119681501	119682500	ENSMUSG00000097725	ENSMUST00000181694	+	58732830	58797331	Genebody	23370	lincRNA	4930593A02Rik	1200	7.47;6.13;10.92	1.57;0.00;1.75	8.17	1.1	0.4	0.06	Up	2.89	4.71526e-05	0.00639587	58755801	58756800	4.16	6.87699e-06	0.00185949
chr8	81583101	81584100	ENSMUSG00000029534	ENSMUST00000140358	+	17749392	17943001	Genebody	13508	protein_coding	St7	1200	7.47;6.13;10.92	1.57;0.00;1.75	8.17	1.1	0.42	0.06	Up	2.89	4.71526e-05	0.00639587	17762301	17763300	2.89	4.71526e-05	0.00544903
chr2	113041001	113042300	ENSMUSG00000024238	ENSMUST00000162892	+	5594203	5767742	Genebody	120897	protein_coding	Zeb1	1000	6.73;6.13;12.37	1.57;1.25;0.58	8.41	1.13	0.95	0.1	Up	2.89	5.60969e-05	0.00688552	5714601	5715600	2.89	5.60969e-05	0.0059722
chr3	68324701	68325700	ENSMUSG00000024642	ENSMUST00000052011	-	14448072	14597983	Genebody	61433	protein_coding	Tle4	1100	5.98;7.67;6.55	1.57;0.00;1.16	6.73	0.91	0.46	0.06	Up	2.89	6.00608e-05	0.00707217	14536001	14537000	3.23	2.95383e-05	0.00419391
chr12	57590001	57591000	ENSMUSG00000038290	ENSMUST00000140197	+	74993853	75139369	Genebody	28747	protein_coding	Smg6	1000	8.97;6.13;5.09	1.57;0.00;1.16	6.73	0.91	0.7	0.07	Up	2.89	6.86946e-05	0.00747028	75022101	75023100	2.89	6.86946e-05	0.00661694
chr2	159916401	159917400	ENSMUSG00000071856	ENSMUST00000089874	-	44425060	44812182	Genebody	127282	protein_coding	Mcc	1000	8.97;6.13;5.09	1.57;0.00;1.16	6.73	0.91	0.41	0.07	Up	2.89	6.86946e-05	0.00747028	44684401	44685400	2.89	6.86946e-05	0.00661694
chr3	51959001	51960000	ENSMUSG00000073514	ENSMUST00000097495	-	89301082	89769528	Genebody	324228	protein_coding	Dok6	1000	11.21;6.13;7.28	1.57;0.00;1.75	8.21	1.1	0.69	0.09	Up	2.89	7.88756e-05	0.00789116	89444801	89445800	2.89	7.88756e-05	0.00711246
chr10	46894101	46895200	ENSMUSG00000042444	ENSMUST00000213380	-	70604548	70657151	Genebody	52501	protein_coding	Mindy2	1100	5.23;4.60;8.00	0.00;1.25;1.16	5.95	0.8	0.3	0.05	Up	2.89	0.000181323	0.0153122	70604201	70605200	3.29	2.8286e-05	0.00410295
chr6	46108801	46109800	ENSMUSG00000052544	ENSMUST00000064460	-	153206617	153725113	Genebody	430413	protein_coding	St6galnac3	1800	14.20;15.33;16.74	1.57;1.25;3.49	15.42	2.1	0.41	0.07	Up	2.88	5.24296e-09	6.14535e-06	153293801	153294800	3.56	1.01116e-06	0.000531162
chr1	49474001	49475500	ENSMUSG00000062991	ENSMUST00000209022	-	31826346	32883862	Genebody	63362	protein_coding	Nrg1	1200	7.47;6.13;9.46	3.14;0.00;0.00	7.69	1.05	0.35	0.06	Up	2.88	5.72746e-07	0.000453503	32819901	32820900	3.78	9.11637e-07	0.00049454
chr16	73004701	73005700	ENSMUSG00000055421	ENSMUST00000194129	-	93173729	93885748	Genebody	195948	protein_coding	Pcdh9	1200	10.46;10.73;8.00	1.57;1.25;1.16	9.73	1.33	0.51	0.06	Up	2.88	1.01145e-06	0.000706964	93689401	93690400	2.67	1.24329e-05	0.00258559
chr1	77875401	77877100	ENSMUSG00000035439	ENSMUST00000128833	-	71260227	71272358	Genebody	5258	protein_coding	Haus8	1000	8.22;12.27;12.37	1.57;0.00;2.91	10.95	1.49	0.79	0.16	Up	2.88	3.72545e-06	0.00174532	71266601	71267600	2.88	3.72545e-06	0.00128359
chr12	75560901	75562000	ENSMUSG00000020839	ENSMUST00000136899	+	76904562	76916097	Genebody	3488	protein_coding	Tmigd1	1300	8.22;12.27;17.46	1.57;1.25;2.33	12.65	1.71	0.58	0.12	Up	2.88	8.05068e-06	0.00270398	76907601	76908600	2.97	6.47082e-06	0.00179281
chr1	193577101	193578300	ENSMUSG00000034342	ENSMUST00000205755	-	44173375	44233544	Genebody	21444	protein_coding	Cbl	1200	20.18;4.60;8.73	1.57;1.25;1.75	11.17	1.52	1	0.1	Up	2.88	3.56059e-05	0.00565489	44211501	44212500	3.63	2.09513e-05	0.00350694
chr6	23392001	23393000	ENSMUSG00000028031	ENSMUST00000029665	+	132085292	132180304	Genebody	32908	protein_coding	Dkk2	1600	16.44;18.40;6.55	1.57;0.00;4.07	13.8	1.88	0.52	0.07	Up	2.88	4.62213e-05	0.00633402	132118001	132119000	3.84	9.1177e-07	0.00049454
chr14	122210201	122211200	ENSMUSG00000048280	ENSMUST00000137496	-	67658685	67683467	Genebody	5767	protein_coding	Zfp738	1000	5.98;6.13;8.00	1.57;0.00;1.16	6.71	0.91	0.36	0.06	Up	2.88	5.49797e-05	0.00681992	67677201	67678200	2.88	5.49797e-05	0.00590421
chr19	23159901	23160900	ENSMUSG00000022748	ENSMUST00000114371	-	57302199	57606825	Genebody	106225	protein_coding	Cmss1	1000	8.22;6.13;5.82	1.57;0.00;1.16	6.73	0.91	0.56	0.07	Up	2.88	5.49797e-05	0.00681992	57500101	57501100	2.88	5.49797e-05	0.00590421
chr3	144914401	144915600	ENSMUSG00000054843	ENSMUST00000077282	+	57611034	58133338	Genebody	446366	protein_coding	Atrnl1	1000	5.98;9.20;7.28	0.00;2.49;0.58	7.49	1.03	0.55	0.09	Up	2.87	1.76537e-05	0.00405709	58056901	58057900	2.87	1.76537e-05	0.0031604
chr10	110200501	110201500	ENSMUSG00000039480	ENSMUST00000213269	-	34377728	34418468	Genebody	8518	protein_coding	Nt5dc1	1100	12.70;7.67;9.46	0.00;0.00;4.07	9.94	1.36	0.61	0.1	Up	2.87	3.77854e-05	0.00581348	34409401	34410400	2.87	3.77854e-05	0.00483689
chr4	110326901	110327900	ENSMUSG00000041997	ENSMUST00000124629	-	70750994	70825228	Genebody	11478	protein_coding	Tlk1	1300	8.22;10.73;10.92	0.00;0.00;4.07	9.96	1.36	0.46	0.07	Up	2.87	5.3305e-05	0.00674821	70813301	70814300	2.87	5.3305e-05	0.00582746
chr2	76229201	76230300	ENSMUSG00000001870	ENSMUST00000001927	+	75005568	75391767	Genebody	134332	protein_coding	Ltbp1	1000	5.98;12.27;6.55	1.57;1.25;0.58	8.26	1.13	1.61	0.14	Up	2.87	5.97433e-05	0.00707217	75139401	75140400	2.87	5.97433e-05	0.00618175
chr13	113859501	113860500	ENSMUSG00000066392	ENSMUST00000163134	+	88794504	90334935	Genebody	68396	protein_coding	Nrxn3	1000	6.73;10.73;8.73	0.00;1.25;2.33	8.73	1.19	0.5	0.08	Up	2.87	7.21677e-05	0.00763709	88862401	88863400	2.87	7.21677e-05	0.00680701
chr7	138281101	138282100	ENSMUSG00000089809	ENSMUST00000209346	-	99217426	99728812	Genebody	194712	protein_coding	Rasgef1b	1000	6.73;10.73;8.73	0.00;1.25;2.33	8.73	1.19	0.56	0.07	Up	2.87	7.21677e-05	0.00763709	99533601	99534600	2.87	7.21677e-05	0.00680701
chr9	20790301	20791300	ENSMUSG00000030064	ENSMUST00000142589	-	97350933	97617529	Genebody	120729	protein_coding	Frmd4b	1000	7.47;12.27;5.09	1.57;1.25;0.58	8.28	1.13	0.67	0.08	Up	2.87	7.38389e-05	0.00772063	97496301	97497300	2.87	7.38389e-05	0.00692231
chr3	116931601	116932800	ENSMUSG00000025200	ENSMUST00000026218	-	44108644	44135876	Genebody	3826	protein_coding	Cwf19l1	1100	11.96;10.73;8.00	0.00;2.49;1.75	10.23	1.41	0.38	0.1	Up	2.86	4.81036e-06	0.0020352	44131501	44132500	3.83	5.10104e-06	0.00153512
chr8	77421501	77422600	ENSMUSG00000029655	ENSMUST00000164332	-	150608007	150647519	Genebody	37219	protein_coding	N4bp2l2	1000	11.21;12.27;10.92	0.00;1.25;3.49	11.46	1.58	0.79	0.09	Up	2.86	5.28976e-06	0.00215255	150609801	150610800	2.86	5.28976e-06	0.00156711
chr15	98376301	98377300	ENSMUSG00000063142	ENSMUST00000212542	-	23386323	23554798	Genebody	77548	protein_coding	Kcnma1	1100	12.70;7.67;6.55	3.14;0.00;0.58	8.97	1.24	0.55	0.07	Up	2.86	5.60552e-06	0.00223129	23476701	23477700	2.77	4.04746e-06	0.0013345
chr7	78442201	78443300	ENSMUSG00000092094	ENSMUST00000200317	-	6769010	7344756	Genebody	356506	protein_coding	Zfp804b	1100	9.72;4.60;14.55	1.57;1.25;1.16	9.62	1.33	0.46	0.1	Up	2.86	3.22114e-05	0.00538723	6987801	6988800	3.21	2.97736e-05	0.00421642
chr6	17561101	17562100	ENSMUSG00000032826	ENSMUST00000182064	-	126923325	127225847	Genebody	50047	protein_coding	Ank2	1000	8.22;4.60;9.46	0.00;2.49;0.58	7.43	1.03	0.66	0.09	Up	2.86	3.39043e-05	0.0054984	127175301	127176300	2.86	3.39043e-05	0.00452108
chr19	58614601	58616000	ENSMUSG00000034265	ENSMUST00000089185	+	5492600	5753891	Genebody	135600	protein_coding	Zdhhc14	1000	8.97;6.13;6.55	0.00;1.25;1.75	7.22	1	0.36	0.08	Up	2.86	3.87665e-05	0.00584293	5627701	5628700	2.86	3.87665e-05	0.00487341
chr12	52104901	52105900	ENSMUSG00000020817	ENSMUST00000081362	+	70844975	70940483	Genebody	45925	protein_coding	Rabep1	1200	5.98;13.80;15.28	0.00;2.49;2.33	11.69	1.61	0.75	0.12	Up	2.86	3.98721e-05	0.00593034	70890401	70891400	3.73	5.31131e-06	0.00157074
chr10	100946201	100947300	ENSMUSG00000039607	ENSMUST00000173429	-	116577582	116822806	Genebody	170856	protein_coding	Rbms3	1100	8.22;13.80;8.73	0.00;2.49;1.75	10.25	1.41	1.11	0.09	Up	2.86	4.96355e-05	0.00659047	116651501	116652500	3.4	1.45677e-06	0.000679831
chr15	27781801	27782800	ENSMUSG00000021615	ENSMUST00000159199	-	89774027	90089523	Genebody	112323	protein_coding	Xrcc4	1000	4.48;10.73;9.46	1.57;1.25;0.58	8.23	1.13	1.06	0.09	Up	2.86	5.64563e-05	0.00688749	89976701	89977700	2.86	5.64563e-05	0.00598457
chr8	86482201	86484100	ENSMUSG00000029672	ENSMUST00000164669	-	22308460	22329456	Genebody	15956	protein_coding	Fam3c	1000	8.97;26.07;5.82	1.57;0.00;4.07	13.62	1.88	1.48	0.16	Up	2.86	7.63888e-05	0.00774708	22313001	22314000	2.86	7.63888e-05	0.00696897
chr1	16961801	16962800	ENSMUSG00000025938	ENSMUST00000133201	-	12881330	12925043	Genebody	10343	protein_coding	Slco5a1	1000	6.73;7.67;10.19	1.57;1.25;0.58	8.19	1.13	0.59	0.09	Up	2.85	1.45679e-06	0.000913953	12914201	12915200	2.85	1.45679e-06	0.000679831
chr14	70192401	70193500	ENSMUSG00000046876	ENSMUST00000222610	-	45795543	45872288	Genebody	20588	protein_coding	Atxn1	1400	11.21;23.00;17.46	0.00;2.49;4.65	17.22	2.38	0.45	0.09	Up	2.85	4.4545e-06	0.00195766	45851101	45852100	3.03	1.51527e-06	0.000702465
chr3	154796101	154797300	ENSMUSG00000039145	ENSMUST00000114987	-	5298887	5676046	Genebody	25746	protein_coding	Camk1d	1000	9.72;6.13;8.00	1.57;0.00;1.75	7.95	1.1	0.67	0.08	Up	2.85	1.09586e-05	0.00324159	5649801	5650800	2.85	1.09586e-05	0.00244173
chr19	40704601	40705700	ENSMUSG00000022892	ENSMUST00000005406	-	84954440	85173707	Genebody	129407	protein_coding	App	1000	6.73;9.20;8.00	1.57;0.00;1.75	7.98	1.1	0.39	0.08	Up	2.85	3.5192e-05	0.00560108	85043801	85044800	2.85	3.5192e-05	0.00462007
chr11	107974701	107976000	ENSMUSG00000032985	ENSMUST00000125773	-	25617668	26210569	Genebody	426369	protein_coding	5730522E02Rik	1000	8.22;6.13;7.28	0.00;1.25;1.75	7.21	1	0.76	0.12	Up	2.85	3.87665e-05	0.00584293	25783701	25784700	2.85	3.87665e-05	0.00487341
chr11	53134701	53135700	ENSMUSG00000059602	ENSMUST00000145864	-	86070502	86491897	Genebody	92447	protein_coding	Syn3	1300	10.46;6.13;18.19	0.00;2.49;2.33	11.6	1.61	0.53	0.07	Up	2.85	4.64787e-05	0.00635009	86399001	86400000	5.47	4.56673e-06	0.00145984
chr16	32424001	32425000	ENSMUSG00000021969	ENSMUST00000226057	-	57835692	57890222	Genebody	42222	protein_coding	Zdhhc20	1000	4.48;7.67;12.37	1.57;1.25;0.58	8.17	1.13	0.95	0.09	Up	2.85	6.346e-05	0.00727672	57847501	57848500	2.85	6.346e-05	0.00639236
chr3	52166501	52167500	ENSMUSG00000100969	ENSMUST00000190575	-	3065711	3197714	Genebody	105214	lincRNA	1700030N03Rik	1000	10.46;10.73;5.09	0.00;2.49;1.16	8.76	1.22	5.09	0.27	Up	2.85	6.78692e-05	0.00742061	3092001	3093000	2.85	6.78692e-05	0.00657016
chr12	44851301	44852400	ENSMUSG00000020903	ENSMUST00000129992	+	67966490	68203770	Genebody	215510	protein_coding	Stx8	1000	5.23;9.20;9.46	1.57;0.00;1.75	7.96	1.1	0.88	0.1	Up	2.85	8.52144e-05	0.00816585	68181501	68182500	2.85	8.52144e-05	0.00743179
chrX	100868401	100869700	ENSMUSG00000087475	ENSMUST00000163996	-	114315479	114415161	Genebody	70261	lincRNA	4933406I18Rik	1000	5.23;6.13;8.73	1.57;1.25;0.00	6.7	0.94	1.02	0.08	Up	2.84	7.78685e-06	0.00267947	114344401	114345400	2.84	7.78685e-06	0.00198865
chr1	80588001	80589800	ENSMUSG00000052331	ENSMUST00000178905	-	54762368	54813443	Genebody	37743	protein_coding	Ankrd44	1000	14.20;9.20;8.73	1.57;0.00;2.91	10.71	1.49	0.98	0.09	Up	2.84	2.32891e-05	0.00466951	54775201	54776200	2.84	2.32891e-05	0.00370863
chr13	5901301	5903000	ENSMUSG00000020700	ENSMUST00000002044	+	106084613	106155446	Genebody	36287	protein_coding	Map3k3	1000	5.23;4.60;8.00	0.00;2.49;0.00	5.95	0.83	0.64	0.06	Up	2.84	2.82861e-05	0.0050829	106120401	106121400	2.84	2.82861e-05	0.00410295
chr10	85533301	85534300	ENSMUSG00000062866	ENSMUST00000105543	-	13213395	13324289	Genebody	41139	protein_coding	Phactr2	1100	5.23;10.73;6.55	3.14;0.00;0.00	7.5	1.05	1.2	0.12	Up	2.84	3.19976e-05	0.00536595	13282701	13283700	2.84	3.19976e-05	0.004389
chr8	93333401	93334600	ENSMUSG00000043340	ENSMUST00000143099	+	28215555	28260862	Genebody	14495	misc	6530409C15Rik	1300	14.20;6.13;16.01	1.57;0.00;3.49	12.11	1.69	0.5	0.08	Up	2.84	3.63484e-05	0.00572126	28229601	28230600	3.36	3.30731e-06	0.00118969
chr7	44016301	44017300	ENSMUSG00000001089	ENSMUST00000129230	+	136469850	136540667	Genebody	48450	protein_coding	Luzp1	1000	5.23;15.33;8.00	1.57;1.25;1.16	9.52	1.33	0.64	0.07	Up	2.84	4.46072e-05	0.00625249	136517801	136518800	2.84	4.46072e-05	0.00529189
chr1	13631801	13632800	ENSMUSG00000056763	ENSMUST00000187226	+	10112876	10134173	Genebody	9124	protein_coding	Cspp1	1400	8.97;16.87;12.37	0.00;1.25;4.07	12.73	1.77	0.63	0.1	Up	2.84	4.61354e-05	0.00632784	10121701	10122700	4.62	1.71901e-06	0.000775131
chr18	41930201	41931600	ENSMUSG00000068663	ENSMUST00000115823	+	10600551	10742465	Genebody	92949	protein_coding	Clec16a	1000	11.21;6.13;12.37	0.00;1.25;2.91	9.9	1.39	0.46	0.11	Up	2.84	6.30889e-05	0.00724541	10693001	10694000	2.84	6.30889e-05	0.00636283
chr1	72427001	72428200	ENSMUSG00000051616	ENSMUST00000056879	+	49244616	49338246	Genebody	43584	lincRNA	C230029F24Rik	1200	6.73;6.13;10.92	1.57;0.00;1.75	7.92	1.1	0.86	0.1	Up	2.84	6.81185e-05	0.00742892	49287601	49288600	2.84	6.81185e-05	0.00657733
chr5	90554201	90555300	ENSMUSG00000102886	ENSMUST00000193120	-	18341667	18461254	Genebody	64154	lincRNA	Gm30667	1000	4.48;13.80;10.19	1.57;1.25;1.16	9.49	1.33	0.73	0.1	Up	2.84	8.01719e-05	0.00794628	18396601	18397600	2.84	8.01719e-05	0.00717805
chr4	112240601	112241600	ENSMUSG00000027010	ENSMUST00000126493	-	71329740	71344032	Genebody	8582	protein_coding	Slc25a12	1700	16.44;10.73;12.37	3.14;1.25;1.16	13.18	1.85	1	0.1	Up	2.83	1.43957e-08	1.64506e-05	71335301	71336300	5.23	5.8529e-06	0.00168139
chr1	45733601	45734600	ENSMUSG00000037234	ENSMUST00000037182	-	26021421	26119224	Genebody	14174	protein_coding	Hook3	1100	11.21;13.80;11.64	1.57;1.25;2.33	12.22	1.71	0.85	0.11	Up	2.83	3.95928e-07	0.000336297	26104501	26105500	4.79	2.0875e-08	1.9053e-05
chr8	72094701	72095700	ENSMUSG00000045078	ENSMUST00000197296	-	142992617	143098505	Genebody	22105	protein_coding	Rnf216	1000	5.23;7.67;9.46	3.14;0.00;0.00	7.45	1.05	0.68	0.1	Up	2.83	2.93501e-06	0.00150607	143075901	143076900	2.83	2.93501e-06	0.00111799
chr16	24815801	24816800	ENSMUSG00000089836	ENSMUST00000161175	-	51556635	51559358	Genebody	3108	misc	Gm16290	1100	11.96;10.73;10.92	0.00;1.25;3.49	11.2	1.58	1.2	0.16	Up	2.83	5.28976e-06	0.00215255	51555701	51556700	2.98	2.96885e-06	0.00111879
chr10	124619301	124620400	ENSMUSG00000073010	ENSMUST00000101296	+	106583186	106709862	Genebody	45464	protein_coding	Gm5127	1500	12.70;7.67;13.83	0.00;2.49;2.33	11.4	1.61	1.12	0.2	Up	2.83	5.71918e-06	0.00225669	106627901	106628900	4.54	2.94959e-09	2.88032e-06
chr1	118862301	118863500	ENSMUSG00000006542	ENSMUST00000160732	-	74738922	74748955	Genebody	9855	protein_coding	Prkag3	1000	9.72;9.20;8.73	1.57;0.00;2.33	9.22	1.3	0.51	0.1	Up	2.83	7.19687e-06	0.00258083	74738601	74739600	2.83	7.19687e-06	0.00191102
chr9	98756601	98757600	ENSMUSG00000033510	ENSMUST00000176734	+	63444777	63617900	Genebody	148323	protein_coding	Otud7a	1000	12.70;7.67;8.00	1.57;1.25;1.16	9.46	1.33	0.34	0.1	Up	2.83	8.55362e-06	0.00279899	63592601	63593600	2.83	8.55362e-06	0.00207874
chr6	5232101	5233100	ENSMUSG00000098097	ENSMUST00000182099	-	120772730	120886691	Genebody	83991	lincRNA	6530403H02Rik	1000	6.73;4.60;8.73	1.57;1.25;0.00	6.69	0.94	0.61	0.05	Up	2.83	1.46362e-05	0.00373498	120802201	120803200	2.83	1.46362e-05	0.00287145
chr19	28846801	28847900	ENSMUSG00000064115	ENSMUST00000123266	-	66784789	67620493	Genebody	388493	protein_coding	Cadm2	1000	8.97;13.80;10.92	0.00;1.25;3.49	11.23	1.58	0.87	0.13	Up	2.83	1.52429e-05	0.00379416	67231501	67232500	2.83	1.52429e-05	0.00292852
chr2	127696901	127697900	ENSMUSG00000047161	ENSMUST00000053017	-	15451924	15718046	Genebody	196046	protein_coding	Chst9	1000	9.72;7.67;8.00	0.00;1.25;2.33	8.46	1.19	0.73	0.08	Up	2.83	2.23387e-05	0.00455387	15521501	15522500	2.83	2.23387e-05	0.00361105
chr10	79253801	79254800	ENSMUSG00000000766	ENSMUST00000148625	+	6789099	6849987	Genebody	17651	protein_coding	Oprm1	1100	8.97;10.73;8.00	1.57;0.00;2.33	9.24	1.3	0.88	0.08	Up	2.83	2.42857e-05	0.004761	6806301	6807300	2.83	2.42857e-05	0.00379109
chr12	86150901	86151900	ENSMUSG00000000804	ENSMUST00000108075	-	84984442	85140038	Genebody	82438	protein_coding	Usp32	1000	8.22;10.73;8.73	1.57;0.00;2.33	9.23	1.3	0.56	0.09	Up	2.83	2.42857e-05	0.004761	85057101	85058100	2.83	2.42857e-05	0.00379109
chr14	22125001	22126200	ENSMUSG00000113331	ENSMUST00000223217	-	110151654	110158077	Genebody	6627	lincRNA	AC091458.3	1100	8.22;19.93;10.19	0.00;2.49;2.91	12.78	1.8	0.97	0.1	Up	2.83	4.38424e-05	0.00620487	110150901	110151900	2.8	5.09487e-05	0.00574677
chr5	117451401	117452400	ENSMUSG00000027803	ENSMUST00000029380	-	57455649	57575828	Genebody	62228	protein_coding	Wwtr1	1000	8.97;13.80;7.28	0.00;2.49;1.75	10.01	1.41	0.59	0.1	Up	2.83	4.87904e-05	0.00652576	57513101	57514100	2.83	4.87904e-05	0.00557469
chr3	146732701	146733700	ENSMUSG00000026657	ENSMUST00000177457	+	4017744	4614041	Genebody	14256	protein_coding	Frmd4a	1000	13.45;4.60;10.19	1.57;1.25;1.16	9.41	1.33	0.59	0.11	Up	2.83	5.06214e-05	0.00666715	4031501	4032500	2.83	5.06214e-05	0.00571567
chr11	33757001	33758300	ENSMUSG00000060044	ENSMUST00000218918	+	68723824	68779201	Genebody	50776	protein_coding	Tmem26	1000	5.23;6.13;8.00	1.57;0.00;1.16	6.46	0.91	0.65	0.07	Up	2.83	6.00604e-05	0.00707217	68774101	68775100	2.83	6.00604e-05	0.00618175
chr13	57898201	57899400	ENSMUSG00000056899	ENSMUST00000134965	+	41024329	41955242	Genebody	615221	protein_coding	Immp2l	1500	5.98;6.13;7.28	1.57;0.00;1.16	6.46	0.91	0.27	0.04	Up	2.83	6.00604e-05	0.00707217	41639201	41640200	3.12	2.82863e-05	0.00410295
chr5	81636901	81637900	ENSMUSG00000027500	ENSMUST00000194905	+	8509586	8542437	Genebody	8914	protein_coding	Stmn2	1000	6.73;6.13;6.55	1.57;0.00;1.16	6.47	0.91	0.88	0.14	Up	2.83	6.00604e-05	0.00707217	8518001	8519000	2.83	6.00604e-05	0.00618175
chr8	103647901	103648900	ENSMUSG00000071553	ENSMUST00000144282	+	30551903	30564248	Genebody	8897	protein_coding	Cpa2	1000	7.47;6.13;5.82	1.57;0.00;1.16	6.48	0.91	0.32	0.07	Up	2.83	6.00604e-05	0.00707217	30560301	30561300	2.83	6.00604e-05	0.00618175
chr9	97554701	97555700	ENSMUSG00000055026	ENSMUST00000068911	-	56716465	57387188	Genebody	496288	protein_coding	Gabrg3	1000	7.47;6.13;5.82	1.57;0.00;1.16	6.48	0.91	0.65	0.07	Up	2.83	6.00604e-05	0.00707217	56890401	56891400	2.83	6.00604e-05	0.00618175
chr1	22111201	22112200	ENSMUSG00000040139	ENSMUST00000117404	-	137376137	137410735	Genebody	33135	protein_coding	9430038I01Rik	1000	7.47;10.73;7.28	0.00;1.25;2.33	8.49	1.19	0.68	0.1	Up	2.83	6.80179e-05	0.00742061	137377101	137378100	2.83	6.80179e-05	0.00657016
chr4	151526801	151527800	ENSMUSG00000037885	ENSMUST00000165413	+	129800517	129828974	Genebody	3983	protein_coding	Stk35	1000	9.72;9.20;6.55	0.00;1.25;2.33	8.49	1.19	0.74	0.07	Up	2.83	7.21674e-05	0.00763709	129804001	129805000	2.83	7.21674e-05	0.00680701
chr7	143357701	143359000	ENSMUSG00000104956	ENSMUST00000198193	-	103230375	103299029	Genebody	48979	lincRNA	4930429D17Rik	1100	6.73;9.20;9.46	0.00;1.25;2.33	8.46	1.19	0.61	0.07	Up	2.83	7.21674e-05	0.00763709	103249601	103250600	2.79	6.80176e-05	0.00657016
chr8	22243601	22244700	ENSMUSG00000029452	ENSMUST00000149966	+	121463737	121494249	Genebody	20963	protein_coding	Tmem116	1000	5.23;13.80;5.09	1.57;1.25;0.58	8.04	1.13	0.66	0.09	Up	2.83	8.04647e-05	0.00795733	121484201	121485200	2.83	8.04647e-05	0.00719113
chr10	77295301	77296300	ENSMUSG00000096054	ENSMUST00000215295	-	5020917	5550678	Genebody	219728	protein_coding	Syne1	1100	11.96;13.80;7.28	0.00;0.00;4.65	11.01	1.55	0.81	0.08	Up	2.83	0.000543332	0.0448379	5330501	5331500	3.37	6.33944e-05	0.00638766
chr14	33125901	33126900	ENSMUSG00000046159	ENSMUST00000187510	-	9875486	10360844	Genebody	173194	protein_coding	Chrm3	1500	13.45;9.20;9.46	1.57;1.25;1.75	10.7	1.52	0.75	0.09	Up	2.82	6.26109e-07	0.00048499	10186901	10187900	3.06	3.90447e-06	0.00130694
chr9	40431401	40432800	ENSMUSG00000030134	ENSMUST00000164960	+	118011438	118091546	Genebody	47562	protein_coding	Rasgef1a	1000	8.97;6.13;6.55	0.00;2.49;0.58	7.22	1.03	0.49	0.07	Up	2.82	1.63611e-05	0.00393887	118058501	118059500	2.82	1.63611e-05	0.00304944
chr1	65588901	65589900	ENSMUSG00000109838	ENSMUST00000210850	-	50117745	50517889	Genebody	391089	lincRNA	Gm45341	1000	8.22;7.67;5.82	0.00;2.49;0.58	7.24	1.03	0.5	0.08	Up	2.82	1.76533e-05	0.00405709	50126301	50127300	2.82	1.76533e-05	0.0031604
chr2	172420401	172421400	ENSMUSG00000045991	ENSMUST00000115145	+	64340364	64398486	Genebody	50436	protein_coding	Onecut2	1000	11.96;9.20;5.09	3.14;0.00;0.58	8.75	1.24	0.81	0.07	Up	2.82	1.96302e-05	0.00428863	64390301	64391300	2.82	1.96302e-05	0.0033599
chr9	107477901	107478900	ENSMUSG00000078671	ENSMUST00000172704	-	73507860	73537621	Genebody	24271	protein_coding	Chd2	1500	14.95;7.67;13.10	1.57;0.00;3.49	11.9	1.69	0.53	0.1	Up	2.82	2.13182e-05	0.00449772	73512701	73513700	3.82	5.63269e-06	0.00163693
chr3	37990701	37991700	ENSMUSG00000048410	ENSMUST00000125450	-	84128027	84558425	Genebody	96075	protein_coding	Zfp407	1300	6.73;12.27;7.28	3.14;0.00;0.58	8.76	1.24	0.6	0.07	Up	2.82	2.19827e-05	0.00454094	84461701	84462700	2.78	1.473e-05	0.00287175
GL456211.1	199701	200900	ENSMUSG00000085899	ENSMUST00000151884	+	124186718	124290270	Genebody	46082	misc	Gm15338	1000	8.22;10.73;5.09	1.57;1.25;0.58	8.02	1.13	0.47	0.08	Up	2.82	5.33242e-05	0.00674821	124232301	124233300	2.82	5.33242e-05	0.00582746
chr10	76373101	76374200	ENSMUSG00000038587	ENSMUST00000045730	+	4266380	4359470	Genebody	65820	protein_coding	Akap12	1000	7.47;4.60;7.28	1.57;0.00;1.16	6.45	0.91	0.33	0.06	Up	2.82	5.49795e-05	0.00681992	4331701	4332700	2.82	5.49795e-05	0.00590421
chr11	95820701	95821700	ENSMUSG00000046634	ENSMUST00000178195	-	8826775	8950539	Genebody	118589	protein_coding	Pkd1l1	1100	6.73;4.60;8.00	1.57;0.00;1.16	6.44	0.91	0.32	0.06	Up	2.82	5.49795e-05	0.00681992	8831501	8832500	2.82	5.49795e-05	0.00590421
chr2	164383701	164384800	ENSMUSG00000096948	ENSMUST00000181538	+	54990310	55077337	Genebody	49290	lincRNA	Gm4221	1800	12.70;13.80;12.37	3.14;1.25;1.16	12.96	1.85	0.43	0.05	Up	2.81	1.83781e-08	2.07015e-05	55039001	55040000	3.22	2.7631e-06	0.0010656
chr17	46798101	46799100	ENSMUSG00000022307	ENSMUST00000179393	+	41449027	41861045	Genebody	259873	protein_coding	Oxr1	1400	13.45;13.80;8.73	1.57;1.25;2.33	11.99	1.71	0.55	0.07	Up	2.81	2.51398e-06	0.00133646	41708501	41709500	2.71	5.7403e-06	0.00165949
chr10	24764401	24765400	ENSMUSG00000025235	ENSMUST00000214832	-	59330418	59353439	Genebody	9689	protein_coding	Bbs4	1300	13.45;6.13;12.37	1.57;1.25;1.75	10.65	1.52	0.66	0.07	Up	2.81	1.52597e-05	0.00379462	59343101	59344100	3.71	5.43383e-06	0.00159197
chr10	52700801	52701800	ENSMUSG00000091476	ENSMUST00000192146	+	177991436	178172704	Genebody	104164	protein_coding	Gm16432	1000	7.47;4.60;9.46	0.00;2.49;0.58	7.18	1.03	0.72	0.08	Up	2.81	3.07922e-05	0.00527913	178095101	178096100	2.81	3.07922e-05	0.00429211
chr2	167177301	167178300	ENSMUSG00000085800	ENSMUST00000153122	-	57515701	57533716	Genebody	6916	misc	1700066O22Rik	1000	9.72;7.67;5.82	1.57;0.00;1.75	7.73	1.1	0.67	0.09	Up	2.81	3.51917e-05	0.00560108	57526301	57527300	2.81	3.51917e-05	0.00462007
chr4	63103601	63104700	ENSMUSG00000026750	ENSMUST00000028083	-	38588036	38644087	Genebody	42287	protein_coding	Psmb7	1000	5.98;9.20;8.00	1.57;0.00;1.75	7.73	1.1	0.57	0.08	Up	2.81	3.8767e-05	0.00584293	38601301	38602300	2.81	3.8767e-05	0.00487341
chr5	129960101	129961100	ENSMUSG00000048031	ENSMUST00000193229	+	87435813	87500678	Genebody	61887	protein_coding	Fcrl5	1000	8.22;9.20;5.82	1.57;0.00;1.75	7.75	1.1	0.9	0.11	Up	2.81	3.8767e-05	0.00584293	87497201	87498200	2.81	3.8767e-05	0.00487341
chr6	137523201	137524300	ENSMUSG00000035305	ENSMUST00000039630	+	100095791	100444765	Genebody	182809	protein_coding	Ror1	1200	7.47;9.20;6.55	1.57;0.00;1.75	7.74	1.1	0.28	0.07	Up	2.81	3.8767e-05	0.00584293	100278201	100279200	5.12	3.40258e-05	0.00453377
chr5	16877801	16878800	ENSMUSG00000085504	ENSMUST00000130262	+	137288503	137329126	Genebody	40447	lincRNA	Gm14055	1500	11.21;10.73;11.64	0.00;2.49;2.33	11.2	1.61	0.36	0.06	Up	2.8	1.22371e-06	0.000810302	137328501	137329500	3.24	1.01122e-06	0.000531162
chr10	37114401	37115400	ENSMUSG00000032384	ENSMUST00000117849	+	65909439	66043075	Genebody	8011	protein_coding	Csnk1g1	1100	4.48;18.40;11.64	3.14;1.25;0.58	11.51	1.66	0.73	0.14	Up	2.8	1.34319e-06	0.00087187	65916901	65917900	3.21	1.06847e-06	0.000548819
chr1	83850401	83851600	ENSMUSG00000038349	ENSMUST00000042986	+	55405921	55754285	Genebody	192829	protein_coding	Plcl1	1100	8.97;13.80;10.92	0.00;2.49;2.33	11.23	1.61	0.63	0.1	Up	2.8	3.72563e-06	0.00174532	55598201	55599200	2.99	1.54583e-06	0.000712747
chr1	21264501	21265500	ENSMUSG00000025920	ENSMUST00000115360	-	16344198	16375395	Genebody	10895	protein_coding	Stau2	1000	7.47;9.20;8.73	0.00;2.49;1.16	8.47	1.22	0.44	0.08	Up	2.8	1.0959e-05	0.00324159	16364001	16365000	2.8	1.0959e-05	0.00244173
chr9	18650701	18652000	ENSMUSG00000059187	ENSMUST00000075080	+	96115311	96656467	Genebody	439789	protein_coding	Fam19a1	1000	7.47;6.13;9.46	1.57;0.00;1.75	7.69	1.1	0.55	0.08	Up	2.8	1.19051e-05	0.00332173	96554601	96555600	2.8	1.19051e-05	0.00252157
chr1	133117801	133118800	ENSMUSG00000034330	ENSMUST00000081232	+	117498291	117635142	Genebody	61309	protein_coding	Plcg2	1000	11.21;16.87;9.46	0.00;2.49;2.91	12.51	1.8	0.7	0.1	Up	2.8	1.27449e-05	0.00344255	117559101	117560100	2.8	1.27449e-05	0.00262745
chr1	38695901	38696900	ENSMUSG00000047495	ENSMUST00000129119	+	14777773	14847398	Genebody	21627	protein_coding	Dlgap2	1000	25.41;7.67;10.92	1.57;1.25;3.49	14.66	2.1	0.67	0.18	Up	2.8	1.30732e-05	0.00351011	14798901	14799900	2.8	1.30732e-05	0.00268153
chr1	92876801	92878200	ENSMUSG00000025964	ENSMUST00000097717	+	63494169	63596276	Genebody	8331	protein_coding	Adam23	1000	6.73;6.13;10.19	1.57;0.00;1.75	7.68	1.1	0.45	0.09	Up	2.8	1.87415e-05	0.00417406	63502001	63503000	2.8	1.87415e-05	0.00326396
chr1	80496901	80498200	ENSMUSG00000004383	ENSMUST00000146249	-	73045064	73098913	Genebody	10013	protein_coding	Large1	1000	5.98;7.67;9.46	1.57;0.00;1.75	7.7	1.1	0.31	0.07	Up	2.8	3.51917e-05	0.00560108	73088401	73089400	2.8	3.51917e-05	0.00462007
chr1	91136701	91137700	ENSMUSG00000037940	ENSMUST00000215332	+	81342562	82125036	Genebody	15288	protein_coding	Inpp4b	1100	10.46;6.13;6.55	1.57;0.00;1.75	7.72	1.1	0.57	0.08	Up	2.8	4.04771e-05	0.00595467	81357301	81358300	2.8	4.04771e-05	0.00499667
chr1	65596801	65597800	ENSMUSG00000109838	ENSMUST00000210850	-	50117745	50517889	Genebody	325789	lincRNA	Gm45341	1000	8.97;7.67;11.64	0.00;0.00;4.07	9.43	1.36	0.35	0.09	Up	2.8	5.33057e-05	0.00674821	50191601	50192600	2.8	5.33057e-05	0.00582746
chr9	105745601	105747100	ENSMUSG00000109532	ENSMUST00000208057	+	70871068	70975114	Genebody	88582	lincRNA	Gm42397	1100	14.20;7.67;5.82	1.57;1.25;1.16	9.23	1.33	0.74	0.09	Up	2.8	5.47075e-05	0.00681992	70959201	70960200	2.8	5.47075e-05	0.00590421
chr9	56694801	56695800	ENSMUSG00000041540	ENSMUST00000129050	-	143906572	144204427	Genebody	163327	protein_coding	Sox5	1000	7.47;4.60;8.73	0.00;1.25;1.75	6.94	1	0.53	0.06	Up	2.8	6.88657e-05	0.00748358	144040601	144041600	2.8	6.88657e-05	0.00662925
chr18	7202401	7203700	ENSMUSG00000036298	ENSMUST00000109283	-	91267696	91573261	Genebody	77161	protein_coding	Slc2a13	1000	8.97;4.60;7.28	0.00;1.25;1.75	6.95	1	0.51	0.06	Up	2.8	9.47232e-05	0.00851838	91495601	91496600	2.8	9.47232e-05	0.00785888
chr17	42399001	42400200	ENSMUSG00000022231	ENSMUST00000067458	+	32244813	32696341	Genebody	143787	protein_coding	Sema5a	1000	8.97;6.13;10.19	0.00;2.49;1.16	8.43	1.22	0.75	0.07	Up	2.79	3.35441e-06	0.00161409	32388101	32389100	2.79	3.35441e-06	0.00119694
chr9	112262001	112263000	ENSMUSG00000059146	ENSMUST00000206167	-	78477911	78571891	Genebody	25741	protein_coding	Ntrk3	1100	7.47;24.53;5.82	0.00;3.74;1.75	12.61	1.83	1.54	0.11	Up	2.79	6.37954e-06	0.00240233	78545701	78546700	3.13	3.37093e-06	0.00120141
chr2	17643301	17644700	ENSMUSG00000023826	ENSMUST00000186406	+	11303647	11610945	Genebody	155853	protein_coding	Park2	1000	13.45;10.73;7.28	1.57;1.25;1.75	10.49	1.52	1.05	0.14	Up	2.79	7.76524e-06	0.00267947	11459001	11460000	2.79	7.76524e-06	0.00198865
chr16	96370301	96371400	ENSMUSG00000032925	ENSMUST00000132026	+	123661424	123975618	Genebody	290876	protein_coding	Itgbl1	1600	10.46;6.13;10.92	1.57;1.25;1.16	9.17	1.33	0.39	0.07	Up	2.79	1.11133e-05	0.00325047	123951901	123952900	4.01	3.8465e-08	3.41822e-05
chr9	75479001	75480400	ENSMUSG00000043456	ENSMUST00000175941	-	37479104	37769624	Genebody	85624	protein_coding	Zfp536	1000	8.22;12.27;12.37	0.00;1.25;3.49	10.95	1.58	0.72	0.12	Up	2.79	1.52428e-05	0.00379416	37683501	37684500	2.79	1.52428e-05	0.00292852
chr7	24540601	24541800	ENSMUSG00000042408	ENSMUST00000129926	+	127078291	127088409	Genebody	3309	protein_coding	Zmym6	1000	8.22;10.73;8.00	1.57;0.00;2.33	8.99	1.3	0.65	0.11	Up	2.79	2.2339e-05	0.00455387	127081101	127082100	2.79	2.2339e-05	0.00361105
chr19	38629101	38630100	ENSMUSG00000100857	ENSMUST00000207519	-	76834390	76889281	Genebody	32281	lincRNA	1700041M19Rik	1200	7.47;9.20;10.19	1.57;0.00;2.33	8.95	1.3	0.71	0.08	Up	2.79	2.42855e-05	0.004761	76856601	76857600	2.75	2.23388e-05	0.00361105
chr7	134069401	134070400	ENSMUSG00000057816	ENSMUST00000196339	+	98329370	98802047	Genebody	261680	protein_coding	1700007G11Rik	1500	17.19;16.87;7.28	0.00;2.49;3.49	13.78	1.99	0.95	0.11	Up	2.79	2.79507e-05	0.0050829	98590301	98591300	3.48	1.33783e-06	0.000650341
chr2	70261601	70263000	ENSMUSG00000055471	ENSMUST00000086639	-	71869442	72603709	Genebody	661109	protein_coding	Alk	1000	11.21;10.73;10.19	0.00;0.00;4.65	10.71	1.55	0.62	0.08	Up	2.79	3.98188e-05	0.00592729	71942101	71943100	2.79	3.98188e-05	0.00496467
chr4	20628201	20629200	ENSMUSG00000053702	ENSMUST00000145492	-	17397058	17460621	Genebody	41521	protein_coding	Nebl	1000	10.46;10.73;10.92	0.00;0.00;4.65	10.7	1.55	0.73	0.11	Up	2.79	3.99768e-05	0.00593034	17418601	17419600	2.79	3.99768e-05	0.00497335
chr3	131762501	131763500	ENSMUSG00000043639	ENSMUST00000162910	+	53793308	53813573	Genebody	14192	protein_coding	Rbm20	1000	8.97;7.67;8.00	0.00;1.25;2.33	8.21	1.19	0.43	0.11	Up	2.79	7.21674e-05	0.00763709	53807001	53808000	2.79	7.21674e-05	0.00680701
chr5	112696901	112697900	ENSMUSG00000049100	ENSMUST00000195655	+	45382633	45432493	Genebody	10967	protein_coding	Pcdh10	1000	7.47;10.73;6.55	0.00;1.25;2.33	8.25	1.19	0.61	0.08	Up	2.79	8.24394e-05	0.008012	45393101	45394100	2.79	8.24394e-05	0.00726939
chr14	10962101	10963200	ENSMUSG00000033713	ENSMUST00000176928	-	99388345	99563508	Genebody	15808	protein_coding	Foxn3	1400	8.22;13.80;7.28	0.00;2.49;1.75	9.77	1.41	0.47	0.08	Up	2.79	0.000149217	0.0127013	99547301	99548300	3	3.58292e-05	0.00468234
chr7	104362601	104363600	ENSMUSG00000052139	ENSMUST00000200705	+	31701845	32057671	Genebody	65655	protein_coding	Babam2	1400	11.21;16.87;17.46	3.14;0.00;3.49	15.18	2.21	0.96	0.09	Up	2.78	1.72688e-07	0.000164996	31767201	31768200	4.42	2.85278e-09	2.79106e-06
chr2	66086201	66087200	ENSMUSG00000003279	ENSMUST00000140728	+	70522162	70818302	Genebody	25938	protein_coding	Dlgap1	1800	11.21;9.20;13.10	3.14;0.00;1.75	11.17	1.63	0.69	0.07	Up	2.78	1.9524e-07	0.000184169	70547901	70548900	3.78	2.67466e-06	0.00103717
chr1	186450601	186452300	ENSMUSG00000111023	ENSMUST00000213629	+	36254660	36263066	Genebody	6740	misc	AC167250.1	1000	4.48;13.80;5.09	1.57;1.25;0.58	7.79	1.13	0.79	0.08	Up	2.78	4.89483e-05	0.00654124	36260901	36261900	2.78	4.89483e-05	0.00558902
chr7	41125601	41126600	ENSMUSG00000028886	ENSMUST00000142301	+	132656700	132723443	Genebody	25700	protein_coding	Eya3	1000	7.47;10.73;5.09	1.57;1.25;0.58	7.77	1.13	0.54	0.09	Up	2.78	6.02911e-05	0.0070861	132681901	132682900	2.78	6.02911e-05	0.00619658
chr6	71797001	71798000	ENSMUSG00000006586	ENSMUST00000098256	+	13784782	13891117	Genebody	4468	protein_coding	Runx1t1	1100	8.97;12.27;7.28	0.00;1.25;2.91	9.5	1.39	0.58	0.08	Up	2.78	8.31883e-05	0.00805123	13788801	13789800	3	5.16318e-05	0.00578019
chr5	143561901	143562900	ENSMUSG00000027864	ENSMUST00000102694	-	101040232	101110278	Genebody	69678	protein_coding	Ptgfrn	1000	14.95;10.73;7.28	0.00;2.49;2.33	10.99	1.61	1.1	0.12	Up	2.77	4.82783e-05	0.00647906	101040101	101041100	2.77	4.82783e-05	0.00553166
chr14	20560401	20561400	ENSMUSG00000021097	ENSMUST00000222412	-	104785492	104859742	Genebody	68742	protein_coding	Clmn	1000	8.22;7.67;5.09	0.00;2.49;0.58	6.99	1.03	1.07	0.06	Up	2.77	5.49803e-05	0.00681992	104790501	104791500	2.77	5.49803e-05	0.00590421
chr6	128432201	128433300	ENSMUSG00000028488	ENSMUST00000107184	+	85205535	85377691	Genebody	81965	protein_coding	Sh3gl2	1000	5.98;7.67;7.28	0.00;2.49;0.58	6.97	1.03	0.55	0.06	Up	2.77	5.49802e-05	0.00681992	85287001	85288000	2.77	5.49802e-05	0.00590421
chr10	5417201	5418200	ENSMUSG00000026587	ENSMUST00000195311	+	158362550	158679492	Genebody	287350	protein_coding	Astn1	1000	5.98;4.60;8.00	1.57;0.00;1.16	6.19	0.91	0.69	0.12	Up	2.77	6.00602e-05	0.00707217	158649401	158650400	2.77	6.00602e-05	0.00618175
chr13	64810801	64811800	ENSMUSG00000061603	ENSMUST00000095737	+	52699383	53155599	Genebody	453317	protein_coding	Akap6	1000	6.73;4.60;7.28	1.57;0.00;1.16	6.2	0.91	0.27	0.06	Up	2.77	6.00602e-05	0.00707217	53152201	53153200	2.77	6.00602e-05	0.00618175
chr13	114234401	114235400	ENSMUSG00000020964	ENSMUST00000171959	-	91824878	91831932	Genebody	5032	protein_coding	Sel1l	1000	7.47;4.60;6.55	1.57;0.00;1.16	6.21	0.91	0.32	0.09	Up	2.77	6.00602e-05	0.00707217	91826401	91827400	2.77	6.00602e-05	0.00618175
chr19	22166501	22167500	ENSMUSG00000022755	ENSMUST00000023437	-	56724609	56795855	Genebody	56455	protein_coding	Adgrg7	1000	6.73;4.60;7.28	1.57;0.00;1.16	6.2	0.91	0.35	0.07	Up	2.77	6.00602e-05	0.00707217	56738901	56739900	2.77	6.00602e-05	0.00618175
GL456389.1	26901	28000	ENSMUSG00000059981	ENSMUST00000156273	-	126879797	126882959	Genebody	4159	protein_coding	Taok2	1000	5.98;9.20;5.82	0.00;2.49;0.58	7	1.03	0.48	0.09	Up	2.77	6.00619e-05	0.00707217	126878301	126879300	2.77	6.00619e-05	0.00618175
chr1	164568101	164569400	ENSMUSG00000111503	ENSMUST00000214628	-	11516862	11584845	Genebody	53845	lincRNA	AC134334.2	1000	5.23;9.20;6.55	0.00;2.49;0.58	6.99	1.03	0.98	0.09	Up	2.77	6.45216e-05	0.00734774	11530501	11531500	2.77	6.45216e-05	0.00646721
chr7	108998101	108999100	ENSMUSG00000037426	ENSMUST00000137169	+	32924304	32991661	Genebody	6796	protein_coding	Depdc5	1000	5.98;21.47;9.46	0.00;2.49;2.91	12.3	1.8	0.71	0.11	Up	2.77	7.1508e-05	0.00763709	32930601	32931600	2.77	7.1508e-05	0.00680504
chr6	102182101	102183200	ENSMUSG00000060206	ENSMUST00000079605	+	55011480	55081330	Genebody	32920	protein_coding	Zfp462	1000	8.97;13.80;9.46	0.00;1.25;3.49	10.74	1.58	0.77	0.14	Up	2.77	7.9494e-05	0.00793602	55043901	55044900	2.77	7.9494e-05	0.00715527
chr4	103485901	103487000	ENSMUSG00000026888	ENSMUST00000028252	-	64912476	65022782	Genebody	3332	protein_coding	Grb14	1500	11.21;12.27;13.10	0.00;2.49;2.91	12.19	1.8	0.46	0.1	Up	2.76	7.43634e-07	0.000559849	65019201	65020200	3.24	9.44318e-06	0.0022221
chr12	36017701	36018700	ENSMUSG00000084967	ENSMUST00000144922	+	66168035	66301237	Genebody	7315	misc	Gm12296	1100	13.45;9.20;11.64	1.57;0.00;3.49	11.43	1.69	0.59	0.11	Up	2.76	1.80377e-06	0.00106768	66174801	66175800	2.7	1.1151e-05	0.0024474
chr4	147397301	147398400	ENSMUSG00000027200	ENSMUST00000151199	+	124143005	124507701	Genebody	287395	protein_coding	Sema6d	1200	9.72;16.87;16.01	1.57;1.25;3.49	14.2	2.1	0.8	0.12	Up	2.76	2.22656e-06	0.00122178	124430001	124431000	2.59	2.09669e-05	0.00350791
chr12	118083101	118084100	ENSMUSG00000040838	ENSMUST00000212287	+	104685707	105117394	Genebody	237893	protein_coding	Gm11639	1000	8.22;9.20;7.28	0.00;2.49;1.16	8.23	1.22	0.77	0.11	Up	2.76	1.19055e-05	0.00332173	104923101	104924100	2.76	1.19055e-05	0.00252157
chr3	75314301	75315300	ENSMUSG00000037847	ENSMUST00000159572	+	18631950	18652194	Genebody	20150	protein_coding	Nmrk1	1000	8.22;9.20;7.28	0.00;2.49;1.16	8.23	1.22	0.91	0.11	Up	2.76	1.19055e-05	0.00332173	18651601	18652600	2.76	1.19055e-05	0.00252157
chr10	92578701	92579800	ENSMUSG00000032485	ENSMUST00000199709	+	110344199	110353164	Genebody	4501	protein_coding	Scap	1000	10.46;4.60;10.19	0.00;3.74;0.00	8.42	1.25	0.46	0.06	Up	2.76	1.75149e-05	0.00405709	110348201	110349200	2.76	1.75149e-05	0.0031604
chr4	57239001	57240000	ENSMUSG00000026874	ENSMUST00000156412	-	34983703	35019645	Genebody	33895	protein_coding	Hc	1100	8.22;12.27;13.83	1.57;0.00;3.49	11.44	1.69	0.86	0.11	Up	2.76	1.88491e-05	0.00417406	34985201	34986200	2.61	7.21674e-05	0.00680701
chr1	33631001	33632000	ENSMUSG00000026155	ENSMUST00000133398	-	23848795	23891994	Genebody	10244	protein_coding	Smap1	1100	7.47;4.60;8.73	0.00;2.49;0.58	6.94	1.03	0.5	0.07	Up	2.76	3.00741e-05	0.0051991	23881201	23882200	2.76	3.00741e-05	0.00421642
chr12	79657701	79658700	ENSMUSG00000017686	ENSMUST00000134148	+	80209147	80246403	Genebody	22503	protein_coding	Rhot1	1100	4.48;13.80;10.92	3.14;0.00;1.16	9.73	1.43	0.47	0.1	Up	2.76	3.02975e-05	0.00522609	80231101	80232100	2.76	3.02975e-05	0.00424222
chr2	20718201	20719200	ENSMUSG00000038347	ENSMUST00000135850	-	13489273	13761378	Genebody	64778	protein_coding	Tcte2	1000	9.72;6.13;6.55	1.57;0.00;1.75	7.47	1.1	1.13	0.09	Up	2.76	3.51916e-05	0.00560108	13696101	13697100	2.76	3.51916e-05	0.00462007
chr14	47164301	47165300	ENSMUSG00000041112	ENSMUST00000180626	+	20111512	20342888	Genebody	50088	protein_coding	Elmo1	1000	5.98;7.67;8.73	1.57;0.00;1.75	7.46	1.1	0.51	0.08	Up	2.76	3.87667e-05	0.00584293	20161101	20162100	2.76	3.87667e-05	0.00487341
chr6	135768001	135769400	ENSMUSG00000052914	ENSMUST00000030303	-	96516138	96553661	Genebody	31761	protein_coding	Cyp2j6	1000	4.48;7.67;10.92	1.57;1.25;0.58	7.69	1.13	0.77	0.09	Up	2.76	5.23019e-05	0.00674821	96521401	96522400	2.76	5.23019e-05	0.00581375
chr7	89717201	89718700	ENSMUSG00000028995	ENSMUST00000115109	-	23964481	24000019	Genebody	10119	protein_coding	Fam126a	1400	18.68;13.80;10.92	4.71;0.00;1.75	14.47	2.15	0.76	0.12	Up	2.75	9.34462e-08	9.5334e-05	23989301	23990300	2.77	1.45709e-06	0.000679831
chr14	44888901	44890500	ENSMUSG00000055137	ENSMUST00000068545	-	16857472	17694739	Genebody	707239	protein_coding	Sugct	1200	12.70;12.27;8.00	0.00;3.74;1.16	10.99	1.63	0.89	0.11	Up	2.75	2.28501e-06	0.00123851	16987001	16988000	3.59	7.73096e-08	6.44203e-05
chr8	74781801	74783000	ENSMUSG00000029635	ENSMUST00000159467	+	146231385	146271664	Genebody	39915	protein_coding	Cdk8	1000	9.72;6.13;8.73	0.00;2.49;1.16	8.19	1.22	0.65	0.08	Up	2.75	1.24327e-05	0.00339706	146270801	146271800	2.75	1.24327e-05	0.00258559
chr5	34005501	34006500	ENSMUSG00000027487	ENSMUST00000028990	-	154335386	154372719	Genebody	31269	protein_coding	Cdk5rap1	1300	6.73;9.20;13.10	3.14;0.00;1.16	9.67	1.43	0.94	0.07	Up	2.75	1.73365e-05	0.00405709	154340801	154341800	5.52	8.39013e-07	0.000462683
chr2	156694101	156695100	ENSMUSG00000036452	ENSMUST00000154551	+	39227368	39372511	Genebody	20132	protein_coding	Arhgap26	1000	10.46;9.20;6.55	1.57;0.00;2.33	8.74	1.3	0.57	0.09	Up	2.75	2.23388e-05	0.00455387	39247001	39248000	2.75	2.23388e-05	0.00361105
chr2	76110601	76111800	ENSMUSG00000024068	ENSMUST00000225549	+	74339136	74375644	Genebody	31464	protein_coding	Spast	1000	8.22;6.13;8.00	1.57;0.00;1.75	7.45	1.1	0.57	0.07	Up	2.75	3.51916e-05	0.00560108	74370101	74371100	2.75	3.51916e-05	0.00462007
chr5	13581001	13582000	ENSMUSG00000085631	ENSMUST00000153402	-	135325447	135583584	Genebody	200684	misc	9630028H03Rik	1000	6.73;6.13;9.46	1.57;0.00;1.75	7.44	1.1	0.32	0.07	Up	2.75	3.51915e-05	0.00560108	135382401	135383400	2.75	3.51915e-05	0.00462007
chr14	99197601	99198700	ENSMUSG00000021557	ENSMUST00000163149	-	59449995	59533190	Genebody	36390	protein_coding	Agtpbp1	1000	6.73;7.67;12.37	1.57;1.25;1.16	8.92	1.33	0.86	0.08	Up	2.75	4.26133e-05	0.00613376	59496301	59497300	2.75	4.26133e-05	0.00516822
chr16	57454701	57456300	ENSMUSG00000022012	ENSMUST00000022589	+	77156763	77721760	Genebody	553287	protein_coding	Enox1	1100	5.23;9.20;10.19	0.00;2.49;1.16	8.21	1.22	0.5	0.07	Up	2.75	6.51324e-05	0.00739355	77709601	77710600	3	2.85535e-05	0.00413034
chr1	100145301	100146300	ENSMUSG00000101156	ENSMUST00000187100	+	69513932	69547707	Genebody	32318	misc	Gm29114	1500	8.22;9.20;10.92	0.00;2.49;1.75	9.45	1.41	0.5	0.06	Up	2.74	8.014e-06	0.00270199	69545701	69546700	5.45	1.37579e-07	0.000106694
chr6	77655601	77656800	ENSMUSG00000041058	ENSMUST00000035982	-	19609673	19678448	Genebody	16748	protein_coding	Wwp1	1000	10.46;9.20;8.73	0.00;2.49;1.75	9.46	1.41	0.56	0.11	Up	2.74	8.01401e-06	0.00270199	19661201	19662200	2.74	8.01401e-06	0.00200097
chr1	76556701	76558200	ENSMUSG00000036356	ENSMUST00000211871	-	68461825	68529887	Genebody	6687	protein_coding	Csgalnact1	1000	8.22;10.73;10.92	1.57;0.00;2.91	9.96	1.49	0.97	0.09	Up	2.74	2.60657e-05	0.00487292	68522701	68523700	2.74	2.60657e-05	0.00391571
chr1	13242501	13243900	ENSMUSG00000045210	ENSMUST00000057438	-	9718622	9748382	Genebody	5882	protein_coding	Vcpip1	1000	8.22;7.67;8.00	0.00;1.25;2.33	7.96	1.19	0.93	0.1	Up	2.74	6.80175e-05	0.00742061	9742001	9743000	2.74	6.80175e-05	0.00657016
chr14	62470701	62471700	ENSMUSG00000021357	ENSMUST00000021785	-	30813919	30974054	Genebody	17954	protein_coding	Exoc2	1400	7.47;6.13;10.19	0.00;1.25;2.33	7.93	1.19	0.35	0.05	Up	2.74	7.21675e-05	0.00763709	30955801	30956800	2.95	1.99989e-05	0.00340198
chr8	74801501	74802500	ENSMUSG00000016520	ENSMUST00000016664	-	147016655	147076586	Genebody	18136	protein_coding	Lnx2	1100	7.47;6.13;10.19	0.00;1.25;2.33	7.93	1.19	0.32	0.09	Up	2.74	7.21675e-05	0.00763709	147057901	147058900	2.95	1.19051e-05	0.00252157
chr8	38124801	38125800	ENSMUSG00000034040	ENSMUST00000160807	-	131085272	131306915	Genebody	65265	protein_coding	Wbscr17	1100	8.97;10.73;8.00	0.00;1.25;2.91	9.24	1.39	1.15	0.08	Up	2.74	9.42643e-05	0.00851838	131241101	131242100	2.99	7.53497e-05	0.00692231
chr14	70138101	70139200	ENSMUSG00000046876	ENSMUST00000167708	-	45556429	45964957	Genebody	329257	protein_coding	Atxn1	1600	15.69;18.40;18.19	0.00;4.99;2.91	17.43	2.63	0.59	0.11	Up	2.73	9.41405e-10	1.13518e-06	45634901	45635900	2.42	6.60918e-06	0.00181333
chr1	76023701	76024800	ENSMUSG00000031605	ENSMUST00000209544	-	64811767	64842197	Genebody	22447	protein_coding	Klhl2	1100	11.96;10.73;13.10	0.00;2.49;2.91	11.93	1.8	0.5	0.11	Up	2.73	7.43617e-07	0.000559849	64819201	64820200	2.64	5.28976e-06	0.00156711
chr5	112222701	112224300	ENSMUSG00000037270	ENSMUST00000196036	+	37042981	37045730	Genebody	3219	protein_coding	4932438A13Rik	1600	7.47;7.67;9.46	3.14;0.00;0.58	8.2	1.24	0.29	0.07	Up	2.73	1.45686e-06	0.000913953	37045501	37046500	2.93	5.72902e-07	0.000345088
chr5	91995701	91996700	ENSMUSG00000054988	ENSMUST00000163776	-	20314897	20367124	Genebody	39824	protein_coding	Agtr1b	1000	7.47;6.13;7.28	3.14;0.00;0.00	6.96	1.05	0.37	0.1	Up	2.73	8.19895e-06	0.00273089	20326801	20327800	2.73	8.19895e-06	0.00202386
chr10	52975901	52976900	ENSMUSG00000091476	ENSMUST00000192146	+	177991436	178172704	Genebody	125264	protein_coding	Gm16432	1000	4.48;9.20;10.92	3.14;0.00;0.58	8.2	1.24	0.42	0.07	Up	2.73	4.8567e-05	0.00650767	178116201	178117200	2.73	4.8567e-05	0.00555612
chr4	59501501	59502900	ENSMUSG00000035392	ENSMUST00000136116	-	38159252	38243470	Genebody	69470	protein_coding	Dennd1a	1000	7.47;12.27;5.09	0.00;3.74;0.00	8.28	1.25	0.35	0.09	Up	2.73	6.98953e-05	0.00754096	38173501	38174500	2.73	6.98953e-05	0.00668974
chr1	178120701	178121700	ENSMUSG00000026425	ENSMUST00000186543	-	131295218	131527347	Genebody	8147	protein_coding	Srgap2	1000	8.22;9.20;10.19	0.00;1.25;2.91	9.2	1.39	0.57	0.1	Up	2.73	7.50024e-05	0.00772063	131518701	131519700	2.73	7.50024e-05	0.00692231
chr1	187825001	187826000	ENSMUSG00000098243	ENSMUST00000182127	+	137898598	138000384	Genebody	3802	misc	Gm4258	1000	7.47;9.20;10.92	0.00;1.25;2.91	9.2	1.39	0.59	0.07	Up	2.73	7.50024e-05	0.00772063	137901901	137902900	2.73	7.50024e-05	0.00692231
chr16	35795001	35796100	ENSMUSG00000014547	ENSMUST00000224948	+	62837714	62927723	Genebody	76836	protein_coding	Wdfy2	1100	9.72;9.20;8.73	0.00;1.25;2.91	9.22	1.39	0.53	0.08	Up	2.73	7.50024e-05	0.00772063	62914001	62915000	2.87	2.23388e-05	0.00361105
chr3	31292001	31293000	ENSMUSG00000039840	ENSMUST00000044622	+	77938467	78035027	Genebody	64733	protein_coding	Epg5	1000	17.94;9.20;10.19	1.57;0.00;4.07	12.44	1.88	0.82	0.16	Up	2.73	8.38687e-05	0.00808299	78002701	78003700	2.73	8.38687e-05	0.00734696
chr5	112988701	112989700	ENSMUSG00000027737	ENSMUST00000194462	-	49892526	50443614	Genebody	118514	protein_coding	Slc7a11	1000	10.46;6.13;10.92	0.00;1.25;2.91	9.17	1.39	0.98	0.1	Up	2.73	9.69233e-05	0.00853927	50324601	50325600	2.73	9.69233e-05	0.00791051
chr1	50190401	50191400	ENSMUSG00000009628	ENSMUST00000009772	+	33570544	33585582	Genebody	14106	protein_coding	Tex15	1500	5.23;12.27;14.55	0.00;2.49;2.33	10.68	1.61	0.48	0.07	Up	2.73	0.000166203	0.0140861	33584001	33585000	4.2	2.81584e-06	0.00108029
chr1	86807101	86808200	ENSMUSG00000067336	ENSMUST00000087435	+	59763400	59879014	Genebody	94200	protein_coding	Bmpr2	2000	11.96;16.87;13.83	4.71;0.00;1.75	14.22	2.15	0.43	0.08	Up	2.72	1.25071e-08	1.43347e-05	59856701	59857700	3.43	2.12131e-06	0.0008869
chr1	64787901	64789000	ENSMUSG00000060424	ENSMUST00000181660	-	42590782	42694808	Genebody	104258	lincRNA	Pantr1	1100	15.69;12.27;8.00	3.14;0.00;2.33	11.99	1.82	0.62	0.1	Up	2.72	7.36336e-06	0.00262071	42590101	42591100	3.65	9.03001e-06	0.00215363
chr9	70412901	70413900	ENSMUSG00000050855	ENSMUST00000145098	-	29843250	29853641	Genebody	10141	protein_coding	Zfp940	1000	5.98;7.67;6.55	0.00;2.49;0.58	6.73	1.03	0.36	0.06	Up	2.72	6.00611e-05	0.00707217	29843001	29844000	2.72	6.00611e-05	0.00618175
chr19	42362801	42363800	ENSMUSG00000022983	ENSMUST00000163419	-	90228957	90284308	Genebody	21058	protein_coding	Scaf4	1100	8.97;6.13;5.09	0.00;2.49;0.58	6.73	1.03	0.31	0.07	Up	2.72	6.40173e-05	0.00731124	90262701	90263700	5.12	7.02397e-06	0.0018838
chr7	34483401	34484500	ENSMUSG00000028906	ENSMUST00000136761	-	131989551	132000304	Genebody	4104	protein_coding	Epb41	1200	17.19;13.80;10.92	1.57;2.49;2.33	13.97	2.13	0.79	0.12	Up	2.71	1.21715e-07	0.000121614	131995801	131996800	2.55	2.67543e-05	0.00397853
chr5	101777301	101778500	ENSMUSG00000109716	ENSMUST00000209618	+	28176553	28212209	Genebody	16897	lincRNA	Gm42196	1100	16.44;10.73;10.92	1.57;2.49;1.75	12.7	1.94	0.62	0.11	Up	2.71	4.82469e-07	0.000396811	28193001	28194000	2.87	2.12896e-07	0.000153625
chr14	121780601	121782300	ENSMUSG00000059839	ENSMUST00000225027	-	67474173	67484212	Genebody	7662	protein_coding	Zfp874b	1100	8.97;21.47;5.82	3.14;1.25;1.16	12.09	1.85	1.05	0.17	Up	2.71	5.90887e-06	0.002305	67476101	67477100	3.08	8.95726e-07	0.000489299
chr11	81803001	81804500	ENSMUSG00000040195	ENSMUST00000048099	+	127677066	127701049	Genebody	7434	protein_coding	Nemp1	1000	11.21;15.33;8.73	0.00;2.49;2.91	11.76	1.8	0.94	0.16	Up	2.71	2.68127e-05	0.00495751	127684001	127685000	2.71	2.68127e-05	0.00398568
chr9	13629301	13630300	ENSMUSG00000045095	ENSMUST00000205116	-	93773616	93912504	Genebody	31904	protein_coding	Magi1	1200	5.23;23.00;13.10	1.57;1.25;3.49	13.78	2.1	0.76	0.12	Up	2.71	3.77076e-05	0.00580555	93880201	93881200	3.25	1.63767e-05	0.00305051
chr4	146505801	146506800	ENSMUSG00000027200	ENSMUST00000151199	+	124143005	124507701	Genebody	95595	protein_coding	Sema6d	1000	8.97;6.13;6.55	1.57;0.00;1.75	7.22	1.1	0.27	0.08	Up	2.71	3.87665e-05	0.00584293	124238101	124239100	2.71	3.87665e-05	0.00487341
chr10	126620501	126621700	ENSMUSG00000034480	ENSMUST00000113320	+	129749976	130465834	Genebody	176074	protein_coding	Diaph2	1500	8.22;6.13;7.28	1.57;0.00;1.75	7.21	1.1	0.24	0.14	Up	2.71	3.87665e-05	0.00584293	129925401	129926400	3.33	2.1209e-06	0.0008869
chr3	127206301	127207400	ENSMUSG00000025041	ENSMUST00000168536	-	46886831	46962351	Genebody	43401	protein_coding	Nt5c2	1100	5.23;6.13;8.73	0.00;2.49;0.58	6.7	1.03	0.34	0.05	Up	2.71	5.49798e-05	0.00681992	46918501	46919500	Inf	1.02742e-06	0.000535063
chr8	72050401	72051700	ENSMUSG00000045078	ENSMUST00000197296	-	142992617	143098505	Genebody	37405	protein_coding	Rnf216	1000	9.72;26.07;7.28	0.00;2.49;4.07	14.35	2.19	1.25	0.18	Up	2.71	5.61599e-05	0.00688552	143060601	143061600	2.71	5.61599e-05	0.0059722
chr1	190890201	190891200	ENSMUSG00000032666	ENSMUST00000187603	-	151852403	152089970	Genebody	23920	protein_coding	1700025G04Rik	1100	17.94;7.67;8.00	1.57;1.25;2.33	11.2	1.71	0.62	0.11	Up	2.71	5.75735e-05	0.00697062	152065601	152066600	2.71	5.75735e-05	0.00606396
chr2	173780501	173781800	ENSMUSG00000024589	ENSMUST00000226058	+	65025802	65213191	Genebody	40098	protein_coding	Nedd4l	1000	9.72;6.13;5.82	1.57;0.00;1.75	7.22	1.1	0.93	0.11	Up	2.71	6.61022e-05	0.00741983	65065401	65066400	2.71	6.61022e-05	0.00655866
chr12	104362601	104363600	ENSMUSG00000020883	ENSMUST00000135969	-	98091091	98149606	Genebody	12306	protein_coding	Fbxl20	1000	7.47;10.73;7.28	1.57;0.00;2.33	8.49	1.3	0.65	0.09	Up	2.71	6.80181e-05	0.00742061	98136801	98137800	2.71	6.80181e-05	0.00657016
chr6	18507801	18508800	ENSMUSG00000041220	ENSMUST00000197235	+	129532727	129633437	Genebody	12573	protein_coding	Elovl6	1000	7.47;10.73;7.28	1.57;0.00;2.33	8.49	1.3	1.18	0.12	Up	2.71	6.80181e-05	0.00742061	129544801	129545800	2.71	6.80181e-05	0.00657016
chr14	30326501	30327500	ENSMUSG00000113866	ENSMUST00000222131	-	4915714	4943052	Genebody	10252	lincRNA	AC124752.1	1000	5.23;9.20;9.46	0.00;2.49;1.16	7.96	1.22	0.75	0.08	Up	2.71	8.03612e-05	0.00795257	4932301	4933300	2.71	8.03612e-05	0.00718625
chr15	7000101	7001500	ENSMUSG00000021589	ENSMUST00000022078	-	75869537	75943867	Genebody	22767	protein_coding	Rhobtb3	1000	5.23;9.20;9.46	0.00;2.49;1.16	7.96	1.22	0.71	0.1	Up	2.71	8.03612e-05	0.00795257	75920601	75921600	2.71	8.03612e-05	0.00718625
chr2	173815801	173816800	ENSMUSG00000032845	ENSMUST00000141250	-	65274743	65349534	Genebody	66584	protein_coding	Alpk2	1100	9.72;7.67;13.10	0.00;0.00;4.65	10.16	1.55	1.51	0.12	Up	2.71	0.000167614	0.014201	65282501	65283500	2.9	6.08066e-05	0.0062102
chr6	54295801	54297200	ENSMUSG00000040037	ENSMUST00000074015	+	156561794	157316445	Genebody	750756	protein_coding	Negr1	1100	8.97;9.20;9.46	0.00;2.49;1.75	9.21	1.41	0.76	0.07	Up	2.7	7.19691e-06	0.00258083	157312001	157313000	2.84	1.2433e-05	0.00258559
chr9	23254101	23255100	ENSMUSG00000107614	ENSMUST00000204186	-	98507726	98697625	Genebody	166925	lincRNA	Gm44196	1000	8.97;7.67;10.92	0.00;2.49;1.75	9.18	1.41	0.64	0.13	Up	2.7	8.01393e-06	0.00270199	98530201	98531200	2.7	8.01393e-06	0.00200097
chr3	135555001	135556000	ENSMUSG00000049134	ENSMUST00000169099	-	56320192	56379865	Genebody	41865	protein_coding	Nrap	1200	11.21;7.67;14.55	1.57;1.25;2.33	11.14	1.71	0.53	0.11	Up	2.7	9.24801e-06	0.00292792	56337601	56338600	2.5	1.1151e-05	0.0024474
chr13	113919601	113920600	ENSMUSG00000066392	ENSMUST00000110133	+	89812483	90332899	Genebody	125367	protein_coding	Nrxn3	1100	7.47;6.13;10.19	0.00;2.49;1.16	7.93	1.22	0.66	0.09	Up	2.7	1.09587e-05	0.00324159	89937401	89938400	2.95	1.45664e-06	0.000679831
chr15	77584401	77585700	ENSMUSG00000023156	ENSMUST00000023924	+	8080367	8091834	Genebody	11733	protein_coding	Rpp14	1400	8.97;7.67;8.73	1.57;0.00;2.33	8.46	1.3	0.47	0.07	Up	2.7	2.23387e-05	0.00455387	8091401	8092400	2.76	3.87667e-05	0.00487341
chr2	51273101	51274100	ENSMUSG00000024227	ENSMUST00000025064	-	58878808	58991375	Genebody	78925	protein_coding	Pdzph1	1100	9.72;7.67;8.00	1.57;0.00;2.33	8.46	1.3	0.53	0.09	Up	2.7	2.23387e-05	0.00455387	58912001	58913000	2.7	2.23387e-05	0.00361105
chr2	88972801	88973900	ENSMUSG00000054640	ENSMUST00000163680	-	81388691	81649607	Genebody	239807	protein_coding	Slc8a1	1600	7.47;7.67;10.19	1.57;0.00;2.33	8.44	1.3	0.52	0.05	Up	2.7	2.23387e-05	0.00455387	81409401	81410400	3.03	1.63612e-05	0.00304944
chr6	94149201	94150500	ENSMUSG00000035683	ENSMUST00000137759	+	44303568	44324268	Genebody	21332	protein_coding	Melk	1000	9.72;19.93;5.82	3.14;0.00;2.33	11.82	1.82	0.79	0.12	Up	2.7	2.32297e-05	0.00466394	44324401	44325400	2.7	2.32297e-05	0.00370182
chr17	34363601	34364800	ENSMUSG00000022240	ENSMUST00000081728	+	30172593	31029311	Genebody	57607	protein_coding	Ctnnd2	1000	12.70;7.67;8.73	1.57;0.00;2.91	9.7	1.49	0.38	0.11	Up	2.7	3.37543e-05	0.0054775	30229701	30230700	2.7	3.37543e-05	0.00450495
chr17	34678401	34679500	ENSMUSG00000022240	ENSMUST00000081728	+	30172593	31029311	Genebody	62407	protein_coding	Ctnnd2	1000	7.47;6.13;8.00	1.57;0.00;1.75	7.2	1.1	0.3	0.08	Up	2.7	3.87665e-05	0.00584293	30234501	30235500	2.7	3.87665e-05	0.00487341
chr18	77303801	77304900	ENSMUSG00000022801	ENSMUST00000135193	+	32914142	33012699	Genebody	56758	protein_coding	Lrch3	1000	5.98;6.13;9.46	1.57;0.00;1.75	7.19	1.1	0.57	0.06	Up	2.7	3.87665e-05	0.00584293	32970401	32971400	2.7	3.87665e-05	0.00487341
chr5	20352301	20353300	ENSMUSG00000039033	ENSMUST00000046656	-	139833480	140066760	Genebody	153910	protein_coding	Tasp1	1100	8.97;7.67;6.55	0.00;1.25;2.33	7.73	1.19	0.49	0.06	Up	2.7	7.53497e-05	0.00772063	139912301	139913300	2.7	7.53497e-05	0.00692231
chr3	144125301	144126300	ENSMUSG00000054843	ENSMUST00000077282	+	57611034	58133338	Genebody	145866	protein_coding	Atrnl1	1000	8.22;6.13;10.92	1.57;0.00;2.33	8.42	1.3	0.7	0.08	Up	2.7	9.53246e-05	0.00852957	57756401	57757400	2.7	9.53246e-05	0.00788335
chr1	28855901	28856900	ENSMUSG00000031075	ENSMUST00000121758	-	144588549	144738543	Genebody	147193	protein_coding	Ano1	1100	16.44;15.33;13.83	0.00;1.25;5.82	15.2	2.35	1.05	0.15	Up	2.69	2.60208e-07	0.000236462	144590901	144591900	3.07	9.03441e-08	7.34016e-05
chr13	55608301	55609300	ENSMUSG00000056899	ENSMUST00000134965	+	41024329	41955242	Genebody	9771	protein_coding	Immp2l	1000	11.21;10.73;14.55	1.57;0.00;4.07	12.17	1.88	0.93	0.12	Up	2.69	1.31134e-06	0.000853417	41033601	41034600	2.69	1.31134e-06	0.000639865
chr2	153513101	153514100	ENSMUSG00000024442	ENSMUST00000025314	+	38250249	38262629	Genebody	3551	protein_coding	0610009O20Rik	1000	17.94;9.20;15.28	0.00;2.49;4.07	14.14	2.19	0.88	0.12	Up	2.69	6.87993e-06	0.0025103	38253301	38254300	2.69	6.87993e-06	0.00185997
chr5	37490901	37491900	ENSMUSG00000027650	ENSMUST00000109522	-	157981812	158009362	Genebody	28062	protein_coding	Tti1	1000	13.45;10.73;10.19	0.00;1.25;4.07	11.46	1.77	0.61	0.09	Up	2.69	8.85986e-06	0.00285855	157980801	157981800	2.69	8.85986e-06	0.00212769
chr14	68496401	68497400	ENSMUSG00000038518	ENSMUST00000172581	+	44734040	44874314	Genebody	46860	protein_coding	Jarid2	1000	8.97;6.13;5.09	3.14;0.00;0.00	6.73	1.05	0.24	0.05	Up	2.69	9.18045e-06	0.00291427	44780401	44781400	2.69	9.18045e-06	0.00217912
chr18	71765101	71766300	ENSMUSG00000038127	ENSMUST00000143823	+	27389936	27438349	Genebody	42414	protein_coding	Ccdc50	1300	5.23;10.73;8.00	3.14;0.00;0.58	7.99	1.24	0.34	0.06	Up	2.69	4.35066e-05	0.00617142	27432001	27433000	Inf	2.30834e-06	0.000929737
chr11	118077501	118078900	ENSMUSG00000007653	ENSMUST00000192403	+	42421350	42626891	Genebody	190150	protein_coding	Gabrb2	1200	5.98;12.27;9.46	3.14;0.00;1.16	9.23	1.43	0.27	0.07	Up	2.69	5.32026e-05	0.00674821	42611001	42612000	3.22	2.20922e-05	0.00361073
chr12	8001601	8002600	ENSMUSG00000020389	ENSMUST00000207272	+	52033530	52089778	Genebody	33370	protein_coding	Cdkl3	1000	8.22;6.13;8.73	0.00;1.25;2.33	7.7	1.19	0.46	0.13	Up	2.69	6.80176e-05	0.00742061	52066401	52067400	2.69	6.80176e-05	0.00657016
chr14	29791301	29792300	ENSMUSG00000021175	ENSMUST00000176499	+	117804289	117870047	Genebody	15811	protein_coding	Cdca7l	1000	6.73;7.67;8.73	0.00;1.25;2.33	7.71	1.19	0.81	0.1	Up	2.69	7.53497e-05	0.00772063	117819601	117820600	2.69	7.53497e-05	0.00692231
chr6	137289701	137290800	ENSMUSG00000061859	ENSMUST00000030290	+	98546973	98689011	Genebody	43627	protein_coding	Patj	1000	5.98;7.67;9.46	0.00;1.25;2.33	7.7	1.19	0.42	0.07	Up	2.69	7.53497e-05	0.00772063	98590101	98591100	2.69	7.53497e-05	0.00692231
chr4	19840801	19841900	ENSMUSG00000026748	ENSMUST00000126173	+	16638696	16751690	Genebody	64704	protein_coding	Plxdc2	1400	5.23;9.20;14.55	1.57;0.00;2.91	9.66	1.49	0.5	0.07	Up	2.69	0.000603362	0.0497548	16702701	16703700	4.4	7.19334e-06	0.00191102
chr18	46893901	46895200	ENSMUSG00000022494	ENSMUST00000023138	+	11984581	12270902	Genebody	54219	protein_coding	Shisa9	1200	9.72;7.67;10.19	3.14;0.00;1.16	9.19	1.43	0.56	0.08	Up	2.68	1.01126e-06	0.000706964	12038401	12039400	2.68	1.01126e-06	0.000531162
chr7	134109801	134111000	ENSMUSG00000057816	ENSMUST00000196339	+	98329370	98802047	Genebody	272030	protein_coding	1700007G11Rik	1200	8.22;7.67;5.82	1.57;1.25;0.58	7.24	1.13	0.41	0.06	Up	2.68	1.76535e-05	0.00405709	98601001	98602000	Inf	3.78091e-06	0.00128924
chr1	183120201	183121700	ENSMUSG00000073557	ENSMUST00000168381	-	134759969	134955851	Genebody	26751	protein_coding	Ppp1r12b	1000	5.98;10.73;8.73	1.57;1.25;1.16	8.48	1.33	0.5	0.07	Up	2.68	2.48978e-05	0.00482422	134928601	134929600	2.68	2.48978e-05	0.00385086
chr5	45093401	45094700	ENSMUSG00000053141	ENSMUST00000153770	-	161698009	161800155	Genebody	62655	protein_coding	Ptprt	1000	5.98;9.20;6.55	1.57;1.25;0.58	7.24	1.13	0.57	0.06	Up	2.68	5.49813e-05	0.00681992	161737001	161738000	2.68	5.49813e-05	0.00590421
chr16	40979701	40980700	ENSMUSG00000022052	ENSMUST00000225469	-	67023158	67043529	Genebody	12629	protein_coding	Ppp2r2a	1000	8.97;9.20;11.64	0.00;0.00;4.65	9.94	1.55	0.46	0.09	Up	2.68	7.36668e-05	0.00772063	67030401	67031400	2.68	7.36668e-05	0.00691317
chr14	45616101	45617100	ENSMUSG00000041236	ENSMUST00000222813	+	18779843	18827655	Genebody	37707	protein_coding	Vps41	1100	9.72;4.60;5.82	3.14;0.00;0.00	6.71	1.05	0.32	0.07	Up	2.68	8.64505e-05	0.00823209	18817001	18818000	2.63	4.9541e-05	0.0056275
chr14	57275901	57277000	ENSMUSG00000016756	ENSMUST00000142882	+	24417224	24436657	Genebody	4676	protein_coding	Cmah	1000	14.20;7.67;7.28	1.57;1.25;1.75	9.71	1.52	0.85	0.1	Up	2.68	9.37044e-05	0.00851838	24421401	24422400	2.68	9.37044e-05	0.00785837
chr6	54051401	54052400	ENSMUSG00000040037	ENSMUST00000074015	+	156561794	157316445	Genebody	640706	protein_coding	Negr1	1200	11.96;7.67;13.83	0.00;0.00;5.24	11.15	1.75	0.37	0.07	Up	2.68	0.000445823	0.0368991	157202101	157203100	2.91	1.52433e-05	0.00292852
chr6	55291501	55292500	ENSMUSG00000042228	ENSMUST00000137943	+	3756457	3813122	Genebody	30393	protein_coding	Lyn	1100	9.72;7.67;11.64	1.57;1.25;1.75	9.67	1.52	0.95	0.11	Up	2.67	4.81022e-06	0.0020352	3786301	3787300	2.67	4.81022e-06	0.00148662
chr16	76757401	76758400	ENSMUSG00000022111	ENSMUST00000002289	+	101653967	101696124	Genebody	23283	protein_coding	Uchl3	1300	8.97;9.20;10.92	1.57;1.25;1.75	9.69	1.52	0.39	0.11	Up	2.67	6.16253e-06	0.00234591	101676901	101677900	Inf	4.80756e-09	4.62764e-06
chr1	107448001	107449000	ENSMUSG00000101344	ENSMUST00000188600	-	73750321	73841917	Genebody	87717	lincRNA	Gm29183	1000	5.23;7.67;8.73	1.57;1.25;0.58	7.21	1.13	0.46	0.09	Up	2.67	1.76534e-05	0.00405709	73753701	73754700	2.67	1.76534e-05	0.0031604
chr12	89739501	89740700	ENSMUSG00000034177	ENSMUST00000121782	+	87664549	87734540	Genebody	13051	protein_coding	Rnf43	1200	11.96;7.67;16.74	1.57;1.25;2.91	12.12	1.91	1.05	0.12	Up	2.67	2.39957e-05	0.00475652	87677001	87678000	3.37	1.12858e-06	0.000570755
chr11	119318001	119319100	ENSMUSG00000087172	ENSMUST00000148504	+	43959089	44134987	Genebody	127911	lincRNA	Gm12153	1000	13.45;7.67;9.46	0.00;2.49;2.33	10.19	1.61	0.78	0.12	Up	2.67	2.54093e-05	0.00487125	44086501	44087500	2.67	2.54093e-05	0.00389978
chr4	86365701	86366800	ENSMUSG00000060988	ENSMUST00000068595	+	54516540	55112961	Genebody	103610	protein_coding	Galnt13	1100	9.72;6.13;5.82	1.57;1.25;0.58	7.22	1.13	0.43	0.08	Up	2.67	2.80484e-05	0.0050829	54619701	54620700	2.67	2.80484e-05	0.00410295
chr18	84428601	84429700	ENSMUSG00000075070	ENSMUST00000142270	-	42725702	42875587	Genebody	127337	misc	4932412D23Rik	1100	11.21;4.60;11.64	3.14;0.00;1.16	9.15	1.43	0.43	0.09	Up	2.67	2.96192e-05	0.00518874	42747801	42748800	2.67	2.96192e-05	0.00420111
chr5	90552301	90553600	ENSMUSG00000095028	ENSMUST00000192382	-	15495751	15574985	Genebody	13385	protein_coding	Sirpb1b	1000	9.72;7.67;5.82	0.00;2.49;1.16	7.73	1.22	0.62	0.09	Up	2.67	3.51918e-05	0.00560108	15561101	15562100	2.67	3.51918e-05	0.00462007
chr1	184397101	184398100	ENSMUSG00000111655	ENSMUST00000214381	+	31467317	31515809	Genebody	26233	misc	AC167244.3	1100	7.47;6.13;11.64	1.57;1.25;1.16	8.42	1.33	0.92	0.14	Up	2.67	3.67824e-05	0.00574402	31493001	31494000	2.66	2.92247e-05	0.00418922
chr13	49275301	49276600	ENSMUSG00000113985	ENSMUST00000222894	-	35672290	35686304	Genebody	4654	lincRNA	AC114412.2	1100	8.22;12.27;8.00	1.57;0.00;2.91	9.5	1.49	0.91	0.11	Up	2.67	5.03354e-05	0.0066402	35681101	35682100	2.87	3.19105e-05	0.00437949
chr1	70883801	70884900	ENSMUSG00000008136	ENSMUST00000008280	-	43123074	43163961	Genebody	41661	protein_coding	Fhl2	1000	6.73;10.73;7.28	1.57;0.00;2.33	8.25	1.3	0.53	0.07	Up	2.67	7.53504e-05	0.00772063	43121801	43122800	2.67	7.53504e-05	0.00692231
chr15	31349601	31350700	ENSMUSG00000021666	ENSMUST00000022170	+	97138040	97176451	Genebody	3510	protein_coding	Gfm2	1100	14.20;7.67;8.73	0.00;2.49;2.33	10.2	1.61	0.84	0.11	Up	2.67	7.56134e-05	0.0077333	97141101	97142100	3.42	6.00603e-05	0.00618175
chr15	89044601	89045900	ENSMUSG00000058317	ENSMUST00000175643	-	18574041	18888297	Genebody	101397	protein_coding	Ube2e2	1000	6.73;6.13;14.55	3.14;0.00;1.16	9.14	1.43	0.66	0.1	Up	2.67	7.61648e-05	0.00774708	18786401	18787400	2.67	7.61648e-05	0.00696897
chr14	119213301	119214400	ENSMUSG00000033102	ENSMUST00000109769	-	64195358	64248642	Genebody	25842	protein_coding	Cdc14b	1000	10.46;13.80;8.00	1.57;0.00;3.49	10.76	1.69	0.6	0.1	Up	2.67	8.55424e-05	0.00816768	64222301	64223300	2.67	8.55424e-05	0.00743353
chr10	118972001	118973100	ENSMUSG00000031376	ENSMUST00000114479	+	73503086	73571005	Genebody	11714	protein_coding	Atp2b3	1000	11.21;10.73;6.55	1.57;0.00;2.91	9.5	1.49	0.51	0.25	Up	2.67	9.17718e-05	0.00845079	73514301	73515300	2.67	9.17718e-05	0.00775369
chr10	53945901	53947100	ENSMUSG00000026494	ENSMUST00000161017	+	178529125	178939200	Genebody	147575	protein_coding	Kif26b	1000	11.21;4.60;5.82	1.57;1.25;0.58	7.21	1.13	0.42	0.07	Up	2.67	9.77484e-05	0.00858709	178676201	178677200	2.67	9.77484e-05	0.00796152
chr4	104409901	104411100	ENSMUSG00000064329	ENSMUST00000112366	-	66270781	66410064	Genebody	5514	protein_coding	Scn1a	1500	8.97;23.00;12.37	4.71;0.00;2.33	14.78	2.34	0.7	0.1	Up	2.66	1.71741e-06	0.00103185	66404201	66405200	2.58	2.80208e-06	0.00107661
chr11	61326701	61327700	ENSMUSG00000112354	ENSMUST00000219313	-	96519157	96595731	Genebody	4881	lincRNA	AC153365.2	1100	9.72;12.27;5.82	3.14;1.25;0.00	9.27	1.46	0.84	0.09	Up	2.66	9.4101e-06	0.00296291	96590401	96591400	2.5	4.79097e-06	0.00148662
chr7	144704601	144706000	ENSMUSG00000092021	ENSMUST00000100960	-	105323042	105346472	Genebody	24172	misc	Gbp11	1000	12.70;15.33;6.55	3.14;0.00;2.33	11.53	1.82	0.82	0.1	Up	2.66	2.47585e-05	0.00481139	105321801	105322800	2.66	2.47585e-05	0.00383719
chrX	84868101	84869100	ENSMUSG00000038296	ENSMUST00000106663	-	111471661	111779977	Genebody	277027	protein_coding	Galnt18	1300	10.46;13.80;9.46	0.00;1.25;4.07	11.24	1.77	0.57	0.1	Up	2.66	3.00767e-05	0.0051991	111502301	111503300	2.66	3.00767e-05	0.00421642
chr17	11966601	11967600	ENSMUSG00000039828	ENSMUST00000045766	-	7873055	8099209	Genebody	23909	protein_coding	Wdr70	1200	8.22;7.67;7.28	0.00;2.49;1.16	7.72	1.22	1.09	0.06	Up	2.66	3.51918e-05	0.00560108	8074801	8075800	3.26	5.10636e-06	0.00153512
chr2	155903901	155905000	ENSMUSG00000036452	ENSMUST00000155576	+	38993476	39371162	Genebody	214824	protein_coding	Arhgap26	1000	5.23;9.20;8.73	0.00;2.49;1.16	7.72	1.22	0.6	0.09	Up	2.66	4.86733e-05	0.00651579	39207801	39208800	2.66	4.86733e-05	0.00556475
chr2	60685401	60686400	ENSMUSG00000024043	ENSMUST00000164647	-	67845110	67950940	Genebody	23340	protein_coding	Arhgap28	1000	7.47;6.13;5.82	0.00;2.49;0.58	6.48	1.03	0.5	0.09	Up	2.66	6.00606e-05	0.00707217	67927101	67928100	2.66	6.00606e-05	0.00618175
chr9	79898001	79899300	ENSMUSG00000109083	ENSMUST00000210270	-	39872087	39910610	Genebody	18710	lincRNA	Gm44992	1000	6.73;6.13;6.55	0.00;2.49;0.58	6.47	1.03	0.75	0.06	Up	2.66	6.00606e-05	0.00707217	39891401	39892400	2.66	6.00606e-05	0.00618175
chr5	92575801	92576900	ENSMUSG00000027630	ENSMUST00000192328	+	22114489	22211968	Genebody	6411	protein_coding	Tbl1xr1	1000	8.22;7.67;8.73	1.57;0.00;2.33	8.21	1.3	0.33	0.08	Up	2.66	7.21674e-05	0.00763709	22120401	22121400	2.66	7.21674e-05	0.00680701
chr9	16331501	16332600	ENSMUSG00000068180	ENSMUST00000162315	-	95255726	95333991	Genebody	59841	misc	AY512915	1100	6.73;4.60;10.19	1.57;1.25;0.58	7.17	1.13	0.44	0.07	Up	2.66	8.02746e-05	0.00794751	95273701	95274700	2.88	1.66115e-05	0.00308129
chr3	58761201	58762300	ENSMUSG00000054611	ENSMUST00000175959	-	4350186	4362887	Genebody	6287	protein_coding	Kdm2a	1000	6.73;10.73;10.92	1.57;0.00;2.91	9.46	1.49	0.47	0.09	Up	2.66	8.26757e-05	0.00802591	4356101	4357100	2.66	8.26757e-05	0.00728277
chr9	88366801	88367800	ENSMUSG00000052512	ENSMUST00000184945	+	49246844	49610090	Genebody	285256	protein_coding	Nav2	1000	6.73;10.73;10.92	1.57;0.00;2.91	9.46	1.49	0.55	0.14	Up	2.66	8.26757e-05	0.00802591	49531601	49532600	2.66	8.26757e-05	0.00728277
chr13	69006101	69007100	ENSMUSG00000034912	ENSMUST00000222167	-	66471515	67221042	Genebody	84992	protein_coding	Mdga2	1300	7.47;10.73;12.37	3.14;0.00;1.75	10.19	1.63	0.56	0.08	Up	2.65	3.40465e-06	0.00163102	67135401	67136400	2.58	1.86666e-05	0.00326396
chr1	78216901	78217900	ENSMUSG00000089857	ENSMUST00000126607	+	71908905	71913587	Genebody	4195	protein_coding	Zfp882	1000	8.22;4.60;8.00	1.57;0.00;1.75	6.94	1.1	0.29	0.07	Up	2.65	4.33711e-05	0.00615784	71912601	71913600	2.65	4.33711e-05	0.00519792
chr3	67598901	67600000	ENSMUSG00000024658	ENSMUST00000142025	+	9135157	9279175	Genebody	70343	misc	Gm9750	1000	6.73;16.87;10.92	0.00;3.74;1.75	11.5	1.83	1.19	0.18	Up	2.65	5.02327e-05	0.00663199	9205001	9206000	2.65	5.02327e-05	0.00568069
chr10	86150501	86151500	ENSMUSG00000112928	ENSMUST00000217695	+	15300397	15312376	Genebody	10253	lincRNA	AC153563.1	1100	7.47;4.60;7.28	0.00;2.49;0.58	6.45	1.03	0.39	0.07	Up	2.65	5.49796e-05	0.00681992	15310101	15311100	2.65	5.49796e-05	0.00590421
chr9	86372501	86373900	ENSMUSG00000014402	ENSMUST00000209538	-	46889586	46909006	Genebody	9656	protein_coding	Tsg101	1100	6.73;4.60;8.00	0.00;2.49;0.58	6.44	1.03	0.56	0.06	Up	2.65	5.49796e-05	0.00681992	46898801	46899800	2.65	5.49796e-05	0.00590421
chr4	100434301	100435500	ENSMUSG00000026987	ENSMUST00000144893	-	60076830	60209839	Genebody	55489	protein_coding	Baz2b	1100	5.23;6.13;8.00	0.00;2.49;0.58	6.46	1.03	0.21	0.05	Up	2.65	6.00606e-05	0.00707217	60153801	60154800	5	1.14321e-05	0.00247713
chr1	79751301	79752300	ENSMUSG00000052331	ENSMUST00000179242	-	54667213	54723076	Genebody	8076	protein_coding	Ankrd44	1000	7.47;4.60;8.73	1.57;0.00;1.75	6.94	1.1	0.5	0.07	Up	2.65	6.46102e-05	0.00735567	54714501	54715500	2.65	6.46102e-05	0.006474
chr11	65830001	65831200	ENSMUSG00000053825	ENSMUST00000217854	+	106470346	106935952	Genebody	23504	protein_coding	Ppfia2	1100	12.70;9.20;5.09	3.14;0.00;1.16	9	1.43	0.52	0.08	Up	2.65	6.48913e-05	0.00737684	106493301	106494300	2.78	4.20233e-05	0.0051215
chr8	119140601	119141600	ENSMUSG00000004633	ENSMUST00000204746	+	54272908	54300244	Genebody	21842	protein_coding	Chn2	1300	14.95;15.33;8.73	1.57;0.00;4.65	13	2.07	0.39	0.11	Up	2.65	6.80498e-05	0.007423	54294301	54295300	2.89	3.27534e-05	0.00443518
chr16	8593101	8594100	ENSMUSG00000021994	ENSMUST00000112272	+	28511405	28525434	Genebody	13895	protein_coding	Wnt5a	1000	8.97;6.13;7.28	0.00;1.25;2.33	7.46	1.19	0.4	0.08	Up	2.65	7.53498e-05	0.00772063	28524801	28525800	2.65	7.53498e-05	0.00692231
chrX	156007501	156008600	ENSMUSG00000052273	ENSMUST00000213149	-	119922671	120090680	Genebody	23780	protein_coding	Dnah3	1000	9.72;12.27;14.55	0.00;0.00;5.82	12.18	1.94	0.78	0.15	Up	2.65	8.01662e-05	0.00794628	120066401	120067400	2.65	8.01662e-05	0.00717805
chr5	34311201	34312200	ENSMUSG00000059842	ENSMUST00000109702	+	154613370	154646778	Genebody	10380	protein_coding	Zfp341	1100	15.69;12.27;13.10	0.00;2.49;4.07	13.69	2.19	1	0.11	Up	2.64	2.65372e-07	0.000240343	154623301	154624300	2.72	3.69844e-07	0.000243892
chr7	78409401	78410500	ENSMUSG00000040464	ENSMUST00000152984	-	5544110	5555754	Genebody	5404	protein_coding	Gtpbp10	1100	7.47;12.27;10.92	0.00;3.74;1.16	10.22	1.63	0.58	0.09	Up	2.64	2.66323e-06	0.00139476	5549801	5550800	2.64	2.66323e-06	0.00103351
chr17	49721201	49722200	ENSMUSG00000058656	ENSMUST00000132059	-	53462194	53902381	Genebody	184381	protein_coding	Samd12	1400	8.22;9.20;9.46	3.14;0.00;1.16	8.96	1.43	0.39	0.08	Up	2.64	3.35474e-06	0.00161409	53717301	53718300	2.27	5.34597e-05	0.00582746
chr17	36003101	36004100	ENSMUSG00000022240	ENSMUST00000081728	+	30172593	31029311	Genebody	821907	protein_coding	Ctnnd2	1200	8.97;10.73;8.73	1.57;1.25;1.75	9.48	1.52	0.35	0.1	Up	2.64	7.19716e-06	0.00258083	30993901	30994900	2.64	7.19716e-06	0.00191102
chr17	11958101	11959100	ENSMUSG00000039828	ENSMUST00000045766	-	7873055	8099209	Genebody	51959	protein_coding	Wdr70	1100	12.70;7.67;8.00	1.57;1.25;1.75	9.46	1.52	0.34	0.13	Up	2.64	1.49823e-05	0.00377508	8046701	8047700	2.64	1.49823e-05	0.00290669
chr13	42136801	42137800	ENSMUSG00000113524	ENSMUST00000223018	+	26597259	26645747	Genebody	26291	lincRNA	AC156568.2	1100	9.72;7.67;16.74	3.14;0.00;2.33	11.37	1.82	0.59	0.16	Up	2.64	2.621e-05	0.00488745	26623101	26624100	2.92	8.46553e-06	0.00206279
chr4	58517501	58518600	ENSMUSG00000079421	ENSMUST00000113009	-	35375582	35397057	Genebody	12607	protein_coding	4930402F06Rik	1100	8.22;12.27;9.46	0.00;2.49;2.33	9.98	1.61	1.02	0.1	Up	2.64	3.27596e-05	0.00540849	35384001	35385000	3.49	6.3437e-06	0.00176568
chr4	155455001	155456000	ENSMUSG00000027261	ENSMUST00000028704	-	134497361	134554368	Genebody	50968	protein_coding	Hao1	1000	6.73;6.13;9.46	0.00;1.25;2.33	7.44	1.19	0.34	0.09	Up	2.64	7.53498e-05	0.00772063	134502901	134503900	2.64	7.53498e-05	0.00692231
chr1	31890201	31891200	ENSMUSG00000079157	ENSMUST00000208933	-	9207627	9771021	Genebody	362121	protein_coding	Fam155a	1000	7.47;6.13;8.73	0.00;1.25;2.33	7.45	1.19	0.3	0.08	Up	2.64	7.53498e-05	0.00772063	9408401	9409400	2.64	7.53498e-05	0.00692231
chr10	83067701	83068900	ENSMUSG00000047712	ENSMUST00000219116	-	8204756	8302242	Genebody	8192	protein_coding	Ust	1100	8.22;16.87;10.19	1.57;0.00;4.07	11.76	1.88	1.07	0.12	Up	2.64	0.000258538	0.0216338	8293501	8294500	2.98	2.63544e-05	0.00393453
chr4	101442401	101443600	ENSMUSG00000087518	ENSMUST00000136879	+	62357071	62470913	Genebody	71029	misc	Gm13561	1600	10.46;6.13;8.00	1.57;1.25;1.16	8.2	1.33	0.29	0.06	Up	2.63	1.24328e-05	0.00339706	62427401	62428400	3.17	1.7149e-06	0.000774182
chr17	22563101	22564100	ENSMUSG00000040420	ENSMUST00000167623	+	23173864	23474029	Genebody	82386	protein_coding	Cdh18	1300	9.72;10.73;12.37	0.00;1.25;4.07	10.94	1.77	0.82	0.09	Up	2.63	2.46675e-05	0.00480055	23255901	23256900	2.95	3.72537e-06	0.00128359
chr1	189350301	189351300	ENSMUSG00000026483	ENSMUST00000111875	+	151571496	151690182	Genebody	15004	protein_coding	Fam129a	1000	5.23;7.67;10.19	3.14;0.00;0.58	7.7	1.24	0.51	0.09	Up	2.63	2.48709e-05	0.00482154	151586001	151587000	2.63	2.48709e-05	0.0038479
chr1	92885001	92886000	ENSMUSG00000025959	ENSMUST00000055001	-	64041926	64121482	Genebody	25582	protein_coding	Klf7	1400	7.47;10.73;11.64	0.00;2.49;2.33	9.95	1.61	0.33	0.07	Up	2.63	2.60657e-05	0.00487292	64095201	64096200	2.78	8.01414e-06	0.00200097
chr17	18065601	18066600	ENSMUSG00000040452	ENSMUST00000075132	+	21111452	21589533	Genebody	161748	protein_coding	Cdh12	1600	10.46;9.20;15.28	1.57;0.00;4.07	11.65	1.88	0.51	0.07	Up	2.63	2.82902e-05	0.0050829	21272901	21273900	3.57	1.01116e-06	0.000531162
chr7	130637601	130638700	ENSMUSG00000037605	ENSMUST00000127046	+	81021810	81561051	Genebody	239940	protein_coding	Adgrl3	1300	12.70;6.13;13.10	1.57;1.25;2.33	10.65	1.71	0.32	0.09	Up	2.63	4.80909e-05	0.00646062	81261201	81262200	2.9	4.21412e-06	0.0013775
chr10	69012601	69013600	ENSMUSG00000101734	ENSMUST00000188610	+	92718716	92795711	Genebody	34534	lincRNA	4933400C23Rik	1100	4.48;7.67;10.92	3.14;0.00;0.58	7.69	1.24	0.5	0.07	Up	2.63	5.06595e-05	0.00666991	92752701	92753700	2.63	5.06595e-05	0.00571873
chr13	115037201	115038200	ENSMUSG00000047414	ENSMUST00000110117	+	95695357	95781107	Genebody	32843	protein_coding	Flrt2	1000	6.73;9.20;5.09	1.57;1.25;0.58	7.01	1.13	0.5	0.07	Up	2.63	7.37071e-05	0.00772063	95727701	95728700	2.63	7.37071e-05	0.00691501
chr3	45304801	45305800	ENSMUSG00000056153	ENSMUST00000145120	-	88870250	88887247	Genebody	5097	protein_coding	Socs6	1100	6.73;21.47;7.28	1.57;1.25;2.91	11.82	1.91	0.71	0.1	Up	2.63	8.10695e-05	0.00798551	88881601	88882600	3.36	9.46058e-06	0.00222438
chr4	112880601	112881900	ENSMUSG00000041921	ENSMUST00000124875	+	71453363	71524780	Genebody	38487	protein_coding	Metap1d	1100	9.72;10.73;7.28	1.57;0.00;2.91	9.24	1.49	1.86	0.13	Up	2.63	9.42644e-05	0.00851838	71491301	71492300	2.83	2.42857e-05	0.00379109
chr6	120334401	120335400	ENSMUSG00000028399	ENSMUST00000107289	-	75941238	76449980	Genebody	62680	protein_coding	Ptprd	1200	8.97;6.13;13.10	1.57;1.25;1.75	9.4	1.52	0.59	0.1	Up	2.63	0.000115639	0.0099946	76386901	76387900	2.47	2.42854e-05	0.00379109
chr18	80624601	80625700	ENSMUSG00000022833	ENSMUST00000023532	+	34690616	34725194	Genebody	25984	protein_coding	Ccdc14	1000	11.21;10.73;8.00	3.14;0.00;1.75	9.98	1.63	1.19	0.14	Up	2.62	6.16275e-06	0.00234591	34716101	34717100	2.62	6.16275e-06	0.00172878
chr1	165597901	165598900	ENSMUSG00000100851	ENSMUST00000187286	-	124505757	124846039	Genebody	47839	lincRNA	Gm28928	1000	6.73;4.60;8.00	3.14;0.00;0.00	6.44	1.05	0.72	0.09	Up	2.62	7.78669e-06	0.00267947	124797701	124798700	2.62	7.78669e-06	0.00198865
chr3	105535801	105536800	ENSMUSG00000042401	ENSMUST00000048630	-	42283037	42431783	Genebody	17333	protein_coding	Crtac1	1100	10.46;18.40;8.73	3.14;1.25;1.75	12.53	2.04	1.14	0.11	Up	2.62	8.54132e-06	0.00279724	42414001	42415000	2.73	2.40201e-06	0.000958769
chr11	90488001	90489000	ENSMUSG00000020412	ENSMUST00000109930	+	4637747	4685699	Genebody	19353	protein_coding	Ascc2	1000	8.22;4.60;8.00	1.57;1.25;0.58	6.94	1.13	0.93	0.08	Up	2.62	1.8145e-05	0.00413483	4656601	4657600	2.62	1.8145e-05	0.00322567
chr13	67822301	67823300	ENSMUSG00000047022	ENSMUST00000128945	+	57332429	57366593	Genebody	7971	protein_coding	Mipol1	1000	8.22;4.60;8.00	1.57;1.25;0.58	6.94	1.13	0.57	0.1	Up	2.62	1.8145e-05	0.00413483	57339901	57340900	2.62	1.8145e-05	0.00322567
chr10	130374901	130376000	ENSMUSG00000059203	ENSMUST00000075471	+	137651720	138846624	Genebody	66230	protein_coding	Il1rapl2	1100	7.47;9.20;9.46	0.00;2.49;1.75	8.71	1.41	2.11	0.19	Up	2.62	2.23389e-05	0.00455387	137717401	137718400	2.62	2.23389e-05	0.00361105
chr8	10347901	10349100	ENSMUSG00000029505	ENSMUST00000041558	-	110664373	110770527	Genebody	47727	protein_coding	Ep400	1200	7.47;6.13;10.92	1.57;1.25;1.16	8.17	1.33	0.46	0.08	Up	2.62	4.01661e-05	0.00593034	110722201	110723200	2.53	1.64293e-05	0.00305811
chr9	43807401	43808400	ENSMUSG00000098470	ENSMUST00000184647	+	124570294	124581171	Genebody	9306	protein_coding	C1rb	1000	7.47;7.67;8.73	1.57;0.00;2.33	7.96	1.3	1.28	0.18	Up	2.62	6.80176e-05	0.00742061	124579101	124580100	2.62	6.80176e-05	0.00657016
chr1	61229101	61230100	ENSMUSG00000038143	ENSMUST00000181417	-	47294272	47446362	Genebody	19462	protein_coding	Stox2	1000	8.97;7.67;7.28	1.57;0.00;2.33	7.97	1.3	0.52	0.09	Up	2.62	6.80176e-05	0.00742061	47426401	47427400	2.62	6.80176e-05	0.00657016
chr1	153316801	153317900	ENSMUSG00000067028	ENSMUST00000185484	+	100252629	100369839	Genebody	80271	protein_coding	Cntnap5b	1000	8.22;9.20;6.55	1.57;0.00;2.33	7.99	1.3	0.44	0.09	Up	2.62	7.535e-05	0.00772063	100332401	100333400	2.62	7.535e-05	0.00692231
chr11	74571601	74572600	ENSMUSG00000034813	ENSMUST00000041962	+	119453830	120077139	Genebody	259570	protein_coding	Grip1	1000	8.22;9.20;10.19	1.57;0.00;2.91	9.2	1.49	0.63	0.1	Up	2.62	7.50024e-05	0.00772063	119712901	119713900	2.62	7.50024e-05	0.00692231
chrX	83529201	83530200	ENSMUSG00000038371	ENSMUST00000166020	-	110309398	110614761	Genebody	85361	protein_coding	Sbf2	1000	7.47;9.20;7.28	1.57;0.00;2.33	7.98	1.3	0.56	0.09	Up	2.62	7.535e-05	0.00772063	110528901	110529900	2.62	7.535e-05	0.00692231
chr10	5863401	5864400	ENSMUSG00000073528	ENSMUST00000097514	+	159614749	159684876	Genebody	48801	misc	Gm10530	1100	4.48;16.87;8.73	0.00;3.74;1.16	10.03	1.63	0.8	0.08	Up	2.62	7.97266e-05	0.00793799	159663101	159664100	5.54	2.31903e-06	0.000932849
chr10	53920901	53922000	ENSMUSG00000026494	ENSMUST00000161017	+	178529125	178939200	Genebody	129625	protein_coding	Kif26b	1100	5.23;27.60;9.46	1.57;1.25;4.07	14.1	2.3	0.95	0.17	Up	2.62	8.72742e-05	0.00826093	178658301	178659300	2.64	6.28186e-05	0.00634201
chr8	104840501	104841600	ENSMUSG00000044471	ENSMUST00000188611	-	31166524	31218346	Genebody	15446	lincRNA	Lncpint	1000	9.72;7.67;5.09	0.00;2.49;1.16	7.49	1.22	0.38	0.08	Up	2.62	9.49902e-05	0.00852215	31202401	31203400	2.62	9.49902e-05	0.00786534
chr10	19687001	19688100	ENSMUSG00000032314	ENSMUST00000034866	-	55454508	55512243	Genebody	56093	protein_coding	Etfa	1300	10.46;9.20;10.19	3.14;0.00;1.75	9.95	1.63	0.78	0.07	Up	2.61	4.81033e-06	0.0020352	55455601	55456600	3.69	6.19109e-06	0.00172997
chr10	18426001	18427700	ENSMUSG00000026575	ENSMUST00000193591	+	164373269	164437236	Genebody	4681	protein_coding	Nme7	1100	11.96;10.73;17.46	0.00;2.49;4.07	13.39	2.19	1.5	0.1	Up	2.61	9.95705e-06	0.00307273	164377401	164378400	2.75	2.90816e-06	0.00111104
chr11	81652501	81653500	ENSMUSG00000025404	ENSMUST00000168780	+	127421232	127452779	Genebody	13168	protein_coding	R3hdm2	1000	7.47;6.13;8.73	0.00;2.49;1.16	7.45	1.22	0.44	0.09	Up	2.61	3.51916e-05	0.00560108	127433901	127434900	2.61	3.51916e-05	0.00462007
chr14	63524001	63525300	ENSMUSG00000038372	ENSMUST00000041859	-	31819579	32338740	Genebody	247590	protein_coding	Gmds	1300	9.72;10.73;5.82	3.14;0.00;1.16	8.76	1.43	0.59	0.08	Up	2.61	3.58879e-05	0.0056823	32090501	32091500	2.59	1.63617e-05	0.00304944
chr8	94445501	94446600	ENSMUSG00000049939	ENSMUST00000171353	-	28661831	28830345	Genebody	16345	protein_coding	Lrrc4	1000	5.98;7.67;10.19	1.57;0.00;2.33	7.94	1.3	0.42	0.08	Up	2.61	6.80176e-05	0.00742061	28813501	28814500	2.61	6.80176e-05	0.00657016
chr12	87292801	87293900	ENSMUSG00000059439	ENSMUST00000130343	+	85640704	85826055	Genebody	51896	protein_coding	Bcas3	1000	9.72;6.13;8.00	1.57;0.00;2.33	7.95	1.3	0.54	0.09	Up	2.61	7.21674e-05	0.00763709	85692101	85693100	2.61	7.21674e-05	0.00680701
chr6	52514401	52515400	ENSMUSG00000040037	ENSMUST00000175773	+	156562150	157016244	Genebody	416800	protein_coding	Negr1	1100	8.22;6.13;9.46	1.57;0.00;2.33	7.94	1.3	0.3	0.07	Up	2.61	7.21674e-05	0.00763709	156978401	156979400	2.61	7.21674e-05	0.00680701
chr8	25060301	25061800	ENSMUSG00000049550	ENSMUST00000137363	-	123577807	123647877	Genebody	26077	protein_coding	Clip1	1000	8.22;6.13;9.46	1.57;0.00;2.33	7.94	1.3	0.67	0.11	Up	2.61	7.21674e-05	0.00763709	123621301	123622300	2.61	7.21674e-05	0.00680701
chr18	31899801	31900900	ENSMUSG00000005981	ENSMUST00000150354	-	4056416	4077775	Genebody	6575	protein_coding	Trap1	1000	4.48;12.27;9.46	3.14;0.00;1.16	8.74	1.43	2.34	0.23	Up	2.61	9.2545e-05	0.00849209	4070701	4071700	2.61	9.2545e-05	0.00780022
chr11	95582301	95583300	ENSMUSG00000020422	ENSMUST00000020695	-	8431652	8664535	Genebody	128435	protein_coding	Tns3	1000	11.21;7.67;7.28	0.00;3.74;0.58	8.72	1.44	0.48	0.08	Up	2.6	3.35458e-06	0.00161409	8535601	8536600	2.6	3.35458e-06	0.00119694
chr15	96688601	96690000	ENSMUSG00000063458	ENSMUST00000159107	+	22310165	22584439	Genebody	67785	protein_coding	Lrmda	1100	11.21;7.67;7.28	3.14;0.00;1.16	8.72	1.43	0.43	0.11	Up	2.6	3.35458e-06	0.00161409	22377501	22378500	2.6	3.35458e-06	0.00119694
chr10	118399801	118400800	ENSMUSG00000031351	ENSMUST00000114546	+	72987360	73031543	Genebody	22240	protein_coding	Zfp185	1200	10.46;7.67;8.00	3.14;0.00;1.16	8.71	1.43	1.5	0.16	Up	2.6	3.35458e-06	0.00161409	73009101	73010100	2.56	1.2433e-05	0.00258559
chrX	36972201	36973500	ENSMUSG00000030987	ENSMUST00000211457	+	102268327	102435900	Genebody	132623	protein_coding	Stim1	1100	10.46;9.20;8.00	1.57;1.25;1.75	9.22	1.52	0.68	0.11	Up	2.6	7.19697e-06	0.00258083	102400501	102401500	2.72	1.24331e-05	0.00258559
chr4	104068501	104069500	ENSMUSG00000044647	ENSMUST00000129133	+	65860597	65949439	Genebody	9853	protein_coding	Csrnp3	1100	11.21;12.27;6.55	3.14;1.25;0.58	10.01	1.66	0.47	0.09	Up	2.6	1.0195e-05	0.00311377	65870001	65871000	2.6	1.0195e-05	0.00233877
chr9	28908801	28909900	ENSMUSG00000064293	ENSMUST00000079416	+	106119006	106673487	Genebody	228094	protein_coding	Cntn4	1400	8.97;15.33;13.83	1.57;1.25;3.49	12.71	2.1	0.41	0.1	Up	2.6	1.26678e-05	0.00342708	106346501	106347500	2.47	8.85984e-06	0.00212769
chr2	5377001	5378500	ENSMUSG00000071984	ENSMUST00000169126	-	7800862	7827302	Genebody	8202	protein_coding	Fndc1	1000	11.21;7.67;13.83	0.00;2.49;2.91	10.9	1.8	1.22	0.14	Up	2.6	1.76571e-05	0.00405709	7818601	7819600	2.6	1.76571e-05	0.0031604
chr1	84370301	84371700	ENSMUSG00000038174	ENSMUST00000187717	-	58527743	58565954	Genebody	15854	protein_coding	Fam126b	1000	8.22;4.60;5.82	0.00;2.49;0.58	6.21	1.03	0.36	0.07	Up	2.6	6.00603e-05	0.00707217	58549601	58550600	2.6	6.00603e-05	0.00618175
chr11	32036201	32037200	ENSMUSG00000060843	ENSMUST00000075099	+	63504037	65002833	Genebody	716663	protein_coding	Ctnna3	1200	11.96;4.60;9.46	3.14;0.00;1.16	8.67	1.43	0.66	0.09	Up	2.6	5.96536e-05	0.00707217	64220201	64221200	4.31	1.39258e-05	0.002802
chr2	67794301	67795300	ENSMUSG00000003279	ENSMUST00000097288	+	70561787	70816093	Genebody	211413	protein_coding	Dlgap1	1000	6.73;4.60;7.28	0.00;2.49;0.58	6.2	1.03	0.51	0.06	Up	2.6	6.00603e-05	0.00707217	70772701	70773700	2.6	6.00603e-05	0.00618175
chr2	96460401	96461400	ENSMUSG00000024135	ENSMUST00000095187	-	85984665	86145175	Genebody	105675	protein_coding	Srbd1	1000	7.47;12.27;10.92	1.57;0.00;3.49	10.22	1.69	0.86	0.18	Up	2.6	5.94707e-05	0.00707217	86039001	86040000	2.6	5.94707e-05	0.00618175
chr11	110269701	110270900	ENSMUSG00000020305	ENSMUST00000148163	+	30954448	31029760	Genebody	20952	protein_coding	Asb3	1200	12.70;7.67;7.28	1.57;1.25;1.75	9.22	1.52	0.49	0.08	Up	2.6	7.11176e-05	0.00762829	30974801	30975800	2.67	1.63611e-05	0.00304944
chr15	26863801	26864800	ENSMUSG00000034488	ENSMUST00000043111	+	88821642	89323223	Genebody	9658	protein_coding	Edil3	1000	8.22;12.27;8.73	0.00;2.49;2.33	9.74	1.61	0.82	0.1	Up	2.6	7.5003e-05	0.00772063	88830801	88831800	2.6	7.5003e-05	0.00692231
chr5	27371701	27372700	ENSMUSG00000074758	ENSMUST00000211068	-	144098815	144191051	Genebody	86751	lincRNA	Gm5535	1000	13.45;7.67;9.46	1.57;0.00;3.49	10.19	1.69	1.89	0.27	Up	2.6	9.11247e-05	0.00841719	144103801	144104800	2.6	9.11247e-05	0.00771879
chr11	57769101	57770100	ENSMUSG00000035189	ENSMUST00000182624	-	89088290	89317250	Genebody	46300	protein_coding	Ano4	1100	5.23;4.60;7.28	1.57;1.25;0.00	5.7	0.94	0.36	0.05	Up	2.6	0.000104731	0.00909132	89270401	89271400	3.71	4.01844e-05	0.00497335
chr11	118696501	118697500	ENSMUSG00000041278	ENSMUST00000048578	-	43730009	43747982	Genebody	11032	protein_coding	Ttc1	1500	12.70;18.40;13.83	1.57;1.25;4.65	14.98	2.49	0.82	0.13	Up	2.59	5.90169e-07	0.000464322	43736201	43737200	2.74	7.43775e-07	0.000421466
chr6	112466101	112467100	ENSMUSG00000090053	ENSMUST00000102905	+	57434247	57712016	Genebody	114253	protein_coding	Palm2	1000	11.21;10.73;10.92	3.14;0.00;2.33	10.95	1.82	0.85	0.14	Up	2.59	2.96894e-06	0.00150809	57548001	57549000	2.59	2.96894e-06	0.00111879
chr13	64492001	64493500	ENSMUSG00000061603	ENSMUST00000219786	+	52795836	53148763	Genebody	353714	protein_coding	Akap6	1700	8.97;6.13;7.28	3.14;0.00;0.58	7.46	1.24	0.3	0.05	Up	2.59	5.10648e-06	0.0021066	53149001	53150000	2.79	2.12111e-06	0.0008869
chr1	8056701	8057800	ENSMUSG00000030862	ENSMUST00000127039	-	132057065	132154622	Genebody	75222	protein_coding	Cpxm2	1000	7.47;6.13;8.73	3.14;0.00;0.58	7.45	1.24	0.55	0.11	Up	2.59	5.10647e-06	0.0021066	132078901	132079900	2.59	5.10647e-06	0.00153512
chr14	63390901	63391900	ENSMUSG00000038372	ENSMUST00000041859	-	31819579	32338740	Genebody	331040	protein_coding	Gmds	1000	5.23;7.67;9.46	3.14;0.00;0.58	7.45	1.24	0.63	0.11	Up	2.59	1.91791e-05	0.00422401	32007201	32008200	2.59	1.91791e-05	0.00330458
chr12	102262801	102264200	ENSMUSG00000020869	ENSMUST00000021239	+	94629767	94645216	Genebody	9583	protein_coding	Lrrc59	1100	16.44;7.67;13.83	1.57;1.25;3.49	12.64	2.1	0.56	0.17	Up	2.59	2.87974e-05	0.00515	94638801	94639800	2.88	2.91416e-06	0.0011126
chr10	72917201	72918200	ENSMUSG00000032452	ENSMUST00000162295	-	97453257	98032983	Genebody	17083	protein_coding	Clstn2	1000	15.69;9.20;8.00	3.14;0.00;2.33	10.97	1.82	1.26	0.15	Up	2.59	3.2408e-05	0.00540671	98015401	98016400	2.59	3.2408e-05	0.00442857
chr2	92933301	92934300	ENSMUSG00000024120	ENSMUST00000160011	-	84731180	84751262	Genebody	9462	protein_coding	Lrpprc	1000	5.98;9.20;8.73	1.57;1.25;1.16	7.97	1.33	1.57	0.11	Up	2.59	3.51923e-05	0.00560108	84741301	84742300	2.59	3.51923e-05	0.00462007
chr2	135175801	135177400	ENSMUSG00000024384	ENSMUST00000212458	+	32088261	32093783	Genebody	3339	protein_coding	Iws1	1000	8.97;9.20;5.82	1.57;1.25;1.16	8	1.33	0.83	0.1	Up	2.59	3.51923e-05	0.00560108	32091101	32092100	2.59	3.51923e-05	0.00462007
chr6	53427401	53428400	ENSMUSG00000040037	ENSMUST00000106065	+	156561969	157199228	Genebody	530731	protein_coding	Negr1	1000	7.47;9.20;12.37	0.00;2.49;2.33	9.68	1.61	0.91	0.08	Up	2.59	4.03546e-05	0.00594229	157092201	157093200	2.59	4.03546e-05	0.00498592
chr10	90180401	90181400	ENSMUSG00000020010	ENSMUST00000020190	+	23851462	23869843	Genebody	6488	protein_coding	Vnn3	1100	11.21;6.13;5.09	3.14;0.00;0.58	7.48	1.24	0.8	0.23	Up	2.59	5.99163e-05	0.00707217	23857401	23858400	2.59	5.99163e-05	0.00618175
chr13	38482101	38483300	ENSMUSG00000020580	ENSMUST00000220688	+	16895167	16978102	Genebody	71233	protein_coding	Rock2	1000	6.73;10.73;6.55	1.57;1.25;1.16	8	1.33	0.48	0.14	Up	2.59	8.58401e-05	0.00818955	16965901	16966900	2.59	8.58401e-05	0.00745522
chr16	60067001	60068000	ENSMUSG00000022014	ENSMUST00000022591	+	77904239	78002656	Genebody	90361	protein_coding	Epsti1	2400	20.18;24.53;24.01	3.14;3.74;4.65	22.91	3.84	0.66	0.1	Up	2.58	1.77536e-11	2.74927e-07	77994201	77995200	3.6	7.02459e-07	0.000403474
chr15	95105701	95106700	ENSMUSG00000039197	ENSMUST00000224069	+	21076152	21448562	Genebody	40748	protein_coding	Adk	1200	10.46;9.20;11.64	1.57;2.49;1.16	10.44	1.74	0.74	0.14	Up	2.58	1.54562e-06	0.000954033	21116301	21117300	2.32	7.19684e-06	0.00191102
chr4	65238801	65239800	ENSMUSG00000049252	ENSMUST00000203080	-	41282066	42653057	Genebody	676957	protein_coding	Lrp1b	1000	8.97;6.13;8.73	1.57;1.25;1.16	7.94	1.33	0.35	0.09	Up	2.58	1.09587e-05	0.00324159	41975601	41976600	2.58	1.09587e-05	0.00244173
chr10	72071001	72072000	ENSMUSG00000096929	ENSMUST00000181947	+	194976385	195027428	Genebody	29615	misc	A330023F24Rik	1200	7.47;7.67;8.73	1.57;1.25;1.16	7.96	1.33	0.25	0.07	Up	2.58	1.19053e-05	0.00332173	195005401	195006400	2.49	3.51916e-05	0.00462007
chr7	78341501	78342500	ENSMUSG00000028926	ENSMUST00000115450	-	4805838	5265309	Genebody	163009	protein_coding	Cdk14	1200	7.47;7.67;8.73	1.57;1.25;1.16	7.96	1.33	0.6	0.09	Up	2.58	1.19053e-05	0.00332173	5101801	5102800	2.58	1.19053e-05	0.00252157
chr7	137019701	137020700	ENSMUSG00000029334	ENSMUST00000031277	-	98931720	99037035	Genebody	8635	protein_coding	Prkg2	1000	6.73;12.27;7.28	3.14;1.25;0.00	8.76	1.46	1.02	0.08	Up	2.58	1.95453e-05	0.00427551	99027901	99028900	2.58	1.95453e-05	0.00334907
chr1	73431301	73432300	ENSMUSG00000037852	ENSMUST00000048967	-	64592542	64693054	Genebody	101504	protein_coding	Cpe	1100	8.97;4.60;8.73	0.00;3.74;0.00	7.43	1.25	0.89	0.1	Up	2.58	2.36461e-05	0.00471859	64591101	64592100	2.58	2.36461e-05	0.00374974
chr10	103385701	103386700	ENSMUSG00000069670	ENSMUST00000218645	-	31693637	32889696	Genebody	317296	protein_coding	Nkain2	1000	8.97;4.60;8.73	3.14;0.00;0.58	7.43	1.24	0.47	0.08	Up	2.58	2.37496e-05	0.00472319	32571901	32572900	2.58	2.37496e-05	0.00375419
chr1	16903201	16904600	ENSMUSG00000025938	ENSMUST00000133201	-	12881330	12925043	Genebody	14593	protein_coding	Slco5a1	1100	12.70;12.27;8.73	1.57;0.00;4.07	11.23	1.88	0.91	0.13	Up	2.58	2.46674e-05	0.00480055	12909901	12910900	2.74	6.52708e-06	0.00179593
chr8	109529701	109530700	ENSMUSG00000029848	ENSMUST00000114997	+	34921010	34939342	Genebody	19290	protein_coding	Stra8	1000	8.22;9.20;8.00	0.00;2.49;1.75	8.47	1.41	0.94	0.12	Up	2.58	7.21676e-05	0.00763709	34939801	34940800	2.58	7.21676e-05	0.00680701
chr6	85483201	85484400	ENSMUSG00000087049	ENSMUST00000133451	+	32251761	32265835	Genebody	3339	misc	Bach2it1	1000	8.22;6.13;10.92	0.00;2.49;1.75	8.42	1.41	0.79	0.08	Up	2.58	9.01526e-05	0.00835935	32254601	32255600	2.58	9.01526e-05	0.00765905
chr4	154319101	154320200	ENSMUSG00000027353	ENSMUST00000028831	+	132816141	132843895	Genebody	10709	protein_coding	Mcm8	1100	9.72;4.60;9.46	1.57;1.25;1.16	7.93	1.33	0.92	0.12	Up	2.58	0.000129874	0.0111362	132826401	132827400	3.3	2.9247e-05	0.00419203
chr4	151804701	151806200	ENSMUSG00000027309	ENSMUST00000146975	-	130812866	130906406	Genebody	54706	protein_coding	4930402H24Rik	1400	12.70;10.73;15.28	4.71;1.25;0.58	12.91	2.18	0.58	0.11	Up	2.57	5.5436e-09	6.49283e-06	130851201	130852200	2.66	7.50176e-07	0.000424409
chr19	24806801	24807800	ENSMUSG00000047141	ENSMUST00000207826	-	64780347	64851652	Genebody	7402	protein_coding	Zfp654	1300	8.22;7.67;10.19	3.14;1.25;0.00	8.69	1.46	0.4	0.1	Up	2.57	1.76006e-06	0.00104534	64843901	64844900	2.44	1.45683e-06	0.000679831
chr11	6712701	6713700	ENSMUSG00000041115	ENSMUST00000112604	+	152144272	152225236	Genebody	25178	protein_coding	Iqsec2	1900	12.70;10.73;23.29	3.14;1.25;3.49	15.57	2.63	1.24	0.17	Up	2.57	4.45392e-06	0.00195766	152168701	152169700	3.48	1.16135e-06	0.0005832
chr19	4274801	4276100	ENSMUSG00000052459	ENSMUST00000130036	-	44097175	44138980	Genebody	25880	protein_coding	Atp6v1a	1000	11.96;9.20;9.46	1.57;1.25;2.33	10.21	1.71	0.43	0.14	Up	2.57	8.87757e-06	0.00285855	44112601	44113600	2.57	8.87757e-06	0.00212769
chr10	129105201	129106400	ENSMUSG00000031255	ENSMUST00000113297	-	133936385	133981783	Genebody	38483	protein_coding	Sytl4	1200	11.96;9.20;9.46	1.57;1.25;2.33	10.21	1.71	0.77	0.26	Up	2.57	8.87757e-06	0.00285855	133942901	133943900	2.47	3.27592e-05	0.00443518
chr1	92996301	92997300	ENSMUSG00000036879	ENSMUST00000162981	+	85843051	85879812	Genebody	31249	protein_coding	Phkb	1000	8.22;10.73;13.10	0.00;2.49;2.91	10.68	1.8	1.05	0.12	Up	2.57	1.52428e-05	0.00379416	85873801	85874800	2.57	1.52428e-05	0.00292852
chr1	163097501	163098700	ENSMUSG00000039488	ENSMUST00000074133	-	9661363	10419090	Genebody	751640	protein_coding	Cntn5	1100	8.22;7.67;13.10	3.14;0.00;1.75	9.66	1.63	0.45	0.11	Up	2.57	2.24994e-05	0.00456586	9666901	9667900	2.57	2.24994e-05	0.00362254
chr8	112789701	112790900	ENSMUSG00000057716	ENSMUST00000180886	+	39873271	40255075	Genebody	182829	protein_coding	Tmem178b	1000	6.73;6.13;5.82	3.14;0.00;0.00	6.23	1.05	0.59	0.08	Up	2.57	2.8287e-05	0.0050829	40055601	40056600	2.57	2.8287e-05	0.00410295
chrX	20636801	20637800	ENSMUSG00000029461	ENSMUST00000209084	+	100706859	100813431	Genebody	35141	protein_coding	Fam168a	1000	7.47;6.13;5.09	3.14;0.00;0.00	6.23	1.05	0.69	0.11	Up	2.57	2.8287e-05	0.0050829	100741501	100742500	2.57	2.8287e-05	0.00410295
chr1	165207601	165208600	ENSMUSG00000111830	ENSMUST00000216694	-	13091267	13105855	Genebody	11605	lincRNA	AC172194.2	1100	6.73;10.73;13.10	1.57;1.25;2.33	10.19	1.71	2.54	0.14	Up	2.57	4.99386e-05	0.00661769	13093701	13094700	2.54	6.69634e-05	0.0065592
chr8	87782701	87783700	ENSMUSG00000029700	ENSMUST00000176692	-	24134842	24168090	Genebody	4390	protein_coding	Slc13a1	1000	5.98;16.87;13.10	3.14;0.00;2.91	11.98	2.02	0.81	0.1	Up	2.57	5.26884e-05	0.00674821	24163201	24164200	2.57	5.26884e-05	0.00582746
chr6	131221001	131222400	ENSMUSG00000038368	ENSMUST00000159342	+	88121299	88411004	Genebody	133151	protein_coding	Focad	1300	6.73;6.13;7.28	1.57;1.25;0.58	6.71	1.13	0.33	0.1	Up	2.57	5.49799e-05	0.00681992	88254101	88255100	2.57	5.49799e-05	0.00590421
chr10	45278401	45279400	ENSMUSG00000019699	ENSMUST00000111160	-	177022115	177248767	Genebody	54867	protein_coding	Akt3	1000	7.47;7.67;5.09	1.57;1.25;0.58	6.74	1.13	0.52	0.07	Up	2.57	6.00614e-05	0.00707217	177193401	177194400	2.57	6.00614e-05	0.00618175
chr4	137752001	137753200	ENSMUSG00000042670	ENSMUST00000037499	+	105904638	105965558	Genebody	36562	protein_coding	Immp1l	1000	5.23;7.67;7.28	1.57;1.25;0.58	6.72	1.13	0.76	0.08	Up	2.57	6.00613e-05	0.00707217	105940701	105941700	2.57	6.00613e-05	0.00618175
chr19	48367301	48368500	ENSMUSG00000043301	ENSMUST00000095873	-	94749266	94997696	Genebody	67296	protein_coding	Kcnj6	1000	9.72;6.13;7.28	1.57;0.00;2.33	7.71	1.3	1.2	0.13	Up	2.57	6.80176e-05	0.00742061	94929901	94930900	2.57	6.80176e-05	0.00657016
chr8	86041401	86042400	ENSMUSG00000029669	ENSMUST00000123116	-	21795578	21851981	Genebody	57281	protein_coding	Tspan12	1000	8.22;6.13;8.73	1.57;0.00;2.33	7.7	1.3	0.65	0.11	Up	2.57	6.80176e-05	0.00742061	21794201	21795200	2.57	6.80176e-05	0.00657016
chr16	87716001	87717200	ENSMUSG00000022112	ENSMUST00000022707	+	115092626	116524437	Genebody	568874	protein_coding	Gpc5	1000	5.23;9.20;13.10	1.57;2.49;0.58	9.18	1.55	0.9	0.15	Up	2.57	6.90019e-05	0.00749239	115661001	115662000	2.57	6.90019e-05	0.00663857
chr11	107378501	107379500	ENSMUSG00000055010	ENSMUST00000068360	-	24048955	24075054	Genebody	3954	protein_coding	A830031A19Rik	1000	5.98;7.67;9.46	1.57;0.00;2.33	7.7	1.3	0.47	0.08	Up	2.57	7.53497e-05	0.00772063	24070601	24071600	2.57	7.53497e-05	0.00692231
chr2	128784101	128785100	ENSMUSG00000042680	ENSMUST00000049260	-	21127201	21300138	Genebody	58938	protein_coding	Garem1	1000	8.97;7.67;6.55	1.57;0.00;2.33	7.73	1.3	0.51	0.1	Up	2.57	7.53497e-05	0.00772063	21240701	21241700	2.57	7.53497e-05	0.00692231
chr2	172335801	172337300	ENSMUSG00000086128	ENSMUST00000127716	-	64157721	64277180	Genebody	67680	misc	St8sia3os	1000	8.22;7.67;7.28	1.57;0.00;2.33	7.72	1.3	0.74	0.11	Up	2.57	7.53497e-05	0.00772063	64209001	64210000	2.57	7.53497e-05	0.00692231
chr6	34717501	34718500	ENSMUSG00000028197	ENSMUST00000127379	+	145515368	145538623	Genebody	6332	protein_coding	Col24a1	1000	6.73;7.67;8.73	1.57;0.00;2.33	7.71	1.3	0.37	0.09	Up	2.57	7.53497e-05	0.00772063	145521201	145522200	2.57	7.53497e-05	0.00692231
chr1	77256601	77257600	ENSMUSG00000002346	ENSMUST00000063788	-	70184340	70212256	Genebody	6856	protein_coding	Slc25a42	1000	7.47;7.67;8.00	1.57;0.00;2.33	7.71	1.3	0.82	0.07	Up	2.57	7.53497e-05	0.00772063	70204901	70205900	2.57	7.53497e-05	0.00692231
chr12	70796001	70797100	ENSMUSG00000000751	ENSMUST00000135770	-	75301305	75342188	Genebody	25738	protein_coding	Rpa1	1100	10.46;9.20;15.28	0.00;1.25;4.65	11.65	1.97	0.98	0.14	Up	2.57	8.6809e-05	0.00825304	75315901	75316900	3.39	1.97967e-06	0.000849542
chr10	114821601	114822600	ENSMUSG00000029530	ENSMUST00000163559	+	123678439	123781965	Genebody	8211	protein_coding	Ccr9	2100	23.91;18.40;20.38	4.71;1.25;4.65	20.9	3.54	0.6	0.11	Up	2.56	5.65862e-11	2.74927e-07	123686701	123687700	3.17	1.54556e-06	0.000712747
chr11	7372701	7373700	ENSMUSG00000059493	ENSMUST00000081569	-	161836815	162159388	Genebody	140588	protein_coding	Nhs	1800	15.69;18.40;10.92	1.57;3.74;2.33	15	2.55	1.19	0.14	Up	2.56	4.84415e-07	0.000397874	162018601	162019600	3.36	5.20217e-06	0.00155103
chr14	101477001	101478000	ENSMUSG00000021557	ENSMUST00000170520	-	59532043	59585211	Genebody	13061	protein_coding	Agtpbp1	1300	9.72;15.33;14.55	0.00;4.99;1.75	13.2	2.24	0.59	0.1	Up	2.56	8.52991e-07	0.000623052	59571501	59572500	5.39	1.13934e-05	0.00247713
chr2	102569801	102571400	ENSMUSG00000005371	ENSMUST00000130379	-	87990859	88065028	Genebody	11328	protein_coding	Fbxo11	1000	8.97;9.20;5.82	1.57;2.49;0.00	8	1.35	0.89	0.09	Up	2.56	5.10734e-06	0.0021066	88053201	88054200	2.56	5.10734e-06	0.00153512
chr8	117271901	117273100	ENSMUSG00000053007	ENSMUST00000047450	+	53310871	53694818	Genebody	44429	protein_coding	Creb5	1000	9.72;12.27;8.73	1.57;2.49;1.16	10.24	1.74	1.82	0.13	Up	2.56	6.16313e-06	0.00234591	53354801	53355800	2.56	6.16313e-06	0.00172878
chr10	16818001	16819700	ENSMUSG00000042195	ENSMUST00000048670	+	53771538	53818154	Genebody	11262	protein_coding	Slc35f2	1200	12.70;12.27;8.73	1.57;1.25;2.91	11.23	1.91	1.03	0.12	Up	2.56	6.52715e-06	0.00242948	53782201	53783200	3.32	1.01141e-06	0.000531162
chr7	88130001	88131000	ENSMUSG00000106379	ENSMUST00000196406	+	23100552	23275588	Genebody	51848	protein_coding	Lhfpl3	1000	8.22;7.67;9.46	3.14;0.00;1.16	8.45	1.43	0.65	0.09	Up	2.56	1.2433e-05	0.00339706	23151901	23152900	2.56	1.2433e-05	0.00258559
chr1	116798401	116799500	ENSMUSG00000052479	ENSMUST00000153366	+	99416674	99733438	Genebody	277476	lincRNA	A330008L17Rik	1300	10.46;7.67;7.28	3.14;0.00;1.16	8.47	1.43	0.57	0.12	Up	2.56	1.2433e-05	0.00339706	99693701	99694700	5.27	9.1162e-07	0.00049454
chr1	58911001	58912400	ENSMUSG00000037138	ENSMUST00000095027	-	38177326	38627185	Genebody	85885	protein_coding	Aff3	1000	11.21;7.67;10.92	1.57;0.00;3.49	9.93	1.69	0.91	0.13	Up	2.56	1.88381e-05	0.00417406	38540801	38541800	2.56	1.88381e-05	0.00326396
chr15	66980001	66981300	ENSMUSG00000114790	ENSMUST00000223835	-	113446288	113502844	Genebody	28794	lincRNA	AC168056.4	1100	6.73;4.60;8.73	1.57;1.25;0.58	6.69	1.13	0.29	0.06	Up	2.56	2.72573e-05	0.00501045	113473501	113474500	4.94	1.14319e-05	0.00247713
chr18	24764101	24765200	ENSMUSG00000023033	ENSMUST00000202702	+	100957084	101002079	Genebody	19116	protein_coding	Scn8a	1000	11.96;13.80;8.00	1.57;1.25;2.91	11.25	1.91	0.74	0.14	Up	2.56	3.08236e-05	0.005281	100975701	100976700	2.56	3.08236e-05	0.00429455
chr3	63248101	63249900	ENSMUSG00000037451	ENSMUST00000041827	-	5970234	5986143	Genebody	3843	protein_coding	Slc22a20	1000	6.73;24.53;6.55	1.57;2.49;2.33	12.6	2.13	1.83	0.19	Up	2.56	3.28946e-05	0.00542082	5981801	5982800	2.56	3.28946e-05	0.00444802
chr19	17451601	17452600	ENSMUSG00000022601	ENSMUST00000050248	+	55973883	56008913	Genebody	19817	protein_coding	Zbtb11	1000	12.70;7.67;9.46	1.57;0.00;3.49	9.94	1.69	0.63	0.16	Up	2.56	3.29617e-05	0.00543069	55993201	55994200	2.56	3.29617e-05	0.00445554
chr7	123963101	123964100	ENSMUSG00000072874	ENSMUST00000101121	+	74949190	74966368	Genebody	16510	lincRNA	Gm6116	1000	6.73;6.13;8.73	0.00;2.49;1.16	7.2	1.22	1.1	0.12	Up	2.56	3.87666e-05	0.00584293	74965201	74966200	2.56	3.87666e-05	0.00487341
chr15	53077201	53078200	ENSMUSG00000021710	ENSMUST00000224945	-	104035211	104109586	Genebody	13486	protein_coding	Nln	1000	9.72;10.73;9.46	1.57;0.00;3.49	9.97	1.69	0.55	0.11	Up	2.56	5.33049e-05	0.00674821	104095601	104096600	2.56	5.33049e-05	0.00582746
chr12	89307001	89308400	ENSMUSG00000020493	ENSMUST00000051395	-	87089153	87108708	Genebody	9208	protein_coding	Prr11	1000	5.23;6.13;8.73	1.57;1.25;0.58	6.7	1.13	0.41	0.09	Up	2.56	5.49799e-05	0.00681992	87099001	87100000	2.56	5.49799e-05	0.00590421
chr10	19408001	19409300	ENSMUSG00000032274	ENSMUST00000214358	-	54193255	54268110	Genebody	12610	protein_coding	Cyp19a1	1000	17.94;6.13;13.10	1.57;1.25;3.49	12.39	2.1	0.67	0.13	Up	2.56	7.06822e-05	0.00759816	54255001	54256000	2.56	7.06822e-05	0.00674798
chr6	100771801	100772800	ENSMUSG00000028412	ENSMUST00000107645	+	53535612	53621798	Genebody	47438	protein_coding	Slc44a1	1100	8.22;4.60;8.73	0.00;2.49;1.16	7.18	1.22	0.26	0.09	Up	2.56	8.49337e-05	0.00815526	53582501	53583500	2.56	8.49337e-05	0.00741763
chr9	58362501	58363500	ENSMUSG00000054966	ENSMUST00000148739	-	145365134	145614273	Genebody	54623	protein_coding	Lmntd1	1100	14.95;10.73;11.64	1.57;2.49;2.33	12.44	2.13	0.83	0.13	Up	2.55	2.45253e-07	0.000225126	145559101	145560100	2.55	2.45253e-07	0.000173687
chr1	21075201	21076200	ENSMUSG00000025920	ENSMUST00000115360	-	16344198	16375395	Genebody	21845	protein_coding	Stau2	1300	8.97;12.27;14.55	3.14;1.25;1.75	11.93	2.04	0.81	0.1	Up	2.55	8.93526e-07	0.000648081	16353201	16354200	2.48	1.69572e-06	0.000767114
chr1	20988401	20989500	ENSMUSG00000092083	ENSMUST00000170146	+	15312452	15723750	Genebody	105748	protein_coding	Kcnb2	1000	7.47;7.67;8.73	1.57;2.49;0.00	7.96	1.35	1.08	0.1	Up	2.55	4.79031e-06	0.0020352	15417701	15418700	2.55	4.79031e-06	0.00148662
chr13	100370401	100371500	ENSMUSG00000066440	ENSMUST00000220092	-	79237721	79261591	Genebody	6691	protein_coding	Zfyve26	1200	11.96;10.73;10.92	1.57;1.25;2.91	11.2	1.91	0.49	0.15	Up	2.55	5.28977e-06	0.00215255	79254501	79255500	2.71	4.81029e-06	0.00148662
chr11	69532301	69533300	ENSMUSG00000100314	ENSMUST00000189116	+	112726926	112785602	Genebody	34774	lincRNA	1700010J16Rik	1200	7.47;7.67;11.64	1.57;1.25;1.75	8.93	1.52	0.48	0.11	Up	2.55	9.95583e-06	0.00307273	112761301	112762300	2.71	3.35451e-06	0.00119694
chr3	143810201	143811200	ENSMUSG00000054843	ENSMUST00000077282	+	57611034	58133338	Genebody	97966	protein_coding	Atrnl1	1200	6.73;21.47;14.55	3.14;1.25;2.91	14.25	2.43	0.58	0.18	Up	2.55	1.40069e-05	0.00367339	57708601	57709600	2.85	9.01888e-06	0.0021523
chr10	105678301	105679300	ENSMUSG00000038708	ENSMUST00000212461	+	118514180	118548664	Genebody	18620	protein_coding	Golga4	1000	8.22;9.20;5.82	1.57;1.25;1.16	7.75	1.33	0.64	0.09	Up	2.55	3.87674e-05	0.00584293	118532301	118533300	2.55	3.87674e-05	0.00487341
chrX	48412601	48413600	ENSMUSG00000086414	ENSMUST00000131504	+	105762321	105863650	Genebody	58979	misc	Gm15645	1200	19.43;4.60;5.09	3.14;1.25;0.58	9.71	1.66	0.71	0.11	Up	2.55	4.93569e-05	0.00657536	105820901	105821900	3.68	3.21497e-05	0.00440282
chr6	40136701	40137700	ENSMUSG00000054942	ENSMUST00000068243	-	152275931	152340405	Genebody	64605	protein_coding	Miga1	1000	7.47;9.20;5.09	3.14;0.00;0.58	7.26	1.24	0.71	0.08	Up	2.55	5.49818e-05	0.00681992	152275301	152276300	2.55	5.49818e-05	0.00590421
chr5	128205501	128206500	ENSMUSG00000051000	ENSMUST00000119077	-	85660063	85817291	Genebody	65891	protein_coding	Fam160a1	1000	8.97;9.20;5.09	1.57;1.25;1.16	7.75	1.33	0.68	0.12	Up	2.55	7.76658e-05	0.00780386	85750901	85751900	2.55	7.76658e-05	0.00702789
chr1	27294901	27295900	ENSMUSG00000059277	ENSMUST00000133630	-	143021784	143053417	Genebody	5217	misc	R74862	1000	10.46;4.60;10.19	3.14;0.00;1.16	8.42	1.43	0.48	0.08	Up	2.55	8.76871e-05	0.00827816	143047701	143048700	2.55	8.76871e-05	0.0075568
chr1	127194901	127196000	ENSMUSG00000053399	ENSMUST00000212665	-	113697480	113844878	Genebody	137328	protein_coding	Adamts18	1100	8.97;10.73;6.55	1.57;0.00;2.91	8.75	1.49	0.46	0.13	Up	2.55	0.000119187	0.0102783	113707101	113708100	3.73	5.10627e-06	0.00153512
chr10	83856001	83857200	ENSMUSG00000032547	ENSMUST00000176198	+	102834982	102908305	Genebody	49318	protein_coding	Ryk	1600	14.20;16.87;19.65	1.57;2.49;4.65	16.9	2.91	0.63	0.14	Up	2.54	2.8523e-08	3.1616e-05	102883501	102884500	2.59	2.12611e-05	0.0035459
chr4	110308001	110309000	ENSMUSG00000041997	ENSMUST00000124629	-	70750994	70825228	Genebody	26978	protein_coding	Tlk1	1500	10.46;7.67;12.37	1.57;2.49;1.16	10.17	1.74	0.66	0.08	Up	2.54	1.54556e-06	0.000954033	70797501	70798500	2.7	1.09587e-05	0.00244173
chr11	119953501	119954900	ENSMUSG00000019189	ENSMUST00000124959	+	44520305	44548925	Genebody	20845	protein_coding	Rnf145	1100	14.95;13.80;12.37	0.00;1.25;5.82	13.71	2.35	0.53	0.14	Up	2.54	5.86497e-06	0.00229263	44540701	44541700	2.47	3.80028e-05	0.00484367
chr10	63823601	63825000	ENSMUSG00000026610	ENSMUST00000152927	+	187609696	187793742	Genebody	147754	protein_coding	Esrrg	1100	11.21;13.80;7.28	3.14;1.25;1.16	10.76	1.85	0.71	0.14	Up	2.54	1.19869e-05	0.00333899	187757001	187758000	2.63	1.053e-05	0.00239041
chr6	137840201	137841200	ENSMUSG00000028532	ENSMUST00000097955	+	100776675	101029220	Genebody	42125	protein_coding	Cachd1	1000	8.97;10.73;7.28	1.57;2.49;0.58	8.99	1.55	0.57	0.14	Up	2.54	1.24339e-05	0.00339706	100818301	100819300	2.54	1.24339e-05	0.00258559
chr19	4867601	4868700	ENSMUSG00000052459	ENSMUST00000130036	-	44097175	44138980	Genebody	14080	protein_coding	Atp6v1a	1000	5.98;12.27;7.28	3.14;1.25;0.00	8.51	1.46	0.82	0.11	Up	2.54	1.31229e-05	0.00351514	44124401	44125400	2.54	1.31229e-05	0.00268538
chr2	153126701	153127700	ENSMUSG00000103125	ENSMUST00000193984	+	36975941	37833296	Genebody	401159	protein_coding	Gm37388	1000	11.96;9.20;10.19	0.00;2.49;2.91	10.45	1.8	1.04	0.2	Up	2.54	1.52428e-05	0.00379416	37376601	37377600	2.54	1.52428e-05	0.00292852
chr1	192220301	192221500	ENSMUSG00000004110	ENSMUST00000004214	-	154392519	154725920	Genebody	282920	protein_coding	Cacna1e	1000	8.97;7.67;5.09	0.00;3.74;0.00	7.24	1.25	0.37	0.1	Up	2.54	1.76537e-05	0.00405709	154442501	154443500	2.54	1.76537e-05	0.0031604
chr8	122780901	122782200	ENSMUSG00000033788	ENSMUST00000081904	+	84019389	84211059	Genebody	4711	protein_coding	Dysf	1200	14.20;23.00;14.55	0.00;2.49;6.40	17.25	2.96	0.93	0.18	Up	2.54	1.83373e-05	0.00416886	84023501	84024500	2.54	1.83373e-05	0.00325464
chr10	122500101	122501200	ENSMUSG00000063804	ENSMUST00000079390	-	45376620	45470201	Genebody	73101	protein_coding	Lin28b	1000	9.72;12.27;10.92	1.57;0.00;4.07	10.97	1.88	0.94	0.15	Up	2.54	3.00767e-05	0.0051991	45396601	45397600	2.54	3.00767e-05	0.00421642
chr1	151588401	151589400	ENSMUSG00000047793	ENSMUST00000165843	+	93274431	93282317	Genebody	3069	protein_coding	Sned1	1000	9.72;7.67;5.82	1.57;1.25;1.16	7.73	1.33	0.35	0.09	Up	2.54	3.51919e-05	0.00560108	93277001	93278000	2.54	3.51919e-05	0.00462007
chr11	25255101	25256400	ENSMUSG00000047146	ENSMUST00000174189	-	62804577	62899118	Genebody	6918	protein_coding	Tet1	1000	5.98;9.20;8.00	1.57;1.25;1.16	7.73	1.33	0.83	0.13	Up	2.54	3.87674e-05	0.00584293	62891701	62892700	2.54	3.87674e-05	0.00487341
chr15	35907701	35908700	ENSMUSG00000021635	ENSMUST00000226050	-	100617286	100651002	Genebody	7902	protein_coding	Rad17	1200	9.72;4.60;7.28	3.14;0.00;0.58	7.2	1.24	0.33	0.07	Up	2.54	3.94556e-05	0.00590979	100642501	100643500	2.54	3.94556e-05	0.00494217
chr19	47250101	47251100	ENSMUSG00000022951	ENSMUST00000060005	-	92391953	92466146	Genebody	60246	protein_coding	Rcan1	1000	13.45;9.20;7.28	1.57;1.25;2.33	9.98	1.71	0.4	0.1	Up	2.54	4.80589e-05	0.00645715	92405401	92406400	2.54	4.80589e-05	0.00551124
chr7	8285201	8286500	ENSMUSG00000028649	ENSMUST00000106213	-	123349716	123476367	Genebody	34667	protein_coding	Macf1	1000	6.73;7.67;10.19	0.00;2.49;1.75	8.19	1.41	0.51	0.07	Up	2.54	7.21674e-05	0.00763709	123441201	123442200	2.54	7.21674e-05	0.00680701
chr1	188828501	188829500	ENSMUSG00000066842	ENSMUST00000137197	-	150563527	150993051	Genebody	114401	protein_coding	Hmcn1	1100	17.19;10.73;7.28	3.14;0.00;2.91	11.73	2.02	0.84	0.12	Up	2.54	9.4747e-05	0.00851838	150878201	150879200	3.86	6.05545e-06	0.00172878
chr18	4640701	4641700	ENSMUSG00000063260	ENSMUST00000029441	-	89782393	89841860	Genebody	59360	protein_coding	Syt10	1000	8.22;7.67;10.19	1.57;0.00;2.91	8.69	1.49	1.5	0.1	Up	2.54	9.42643e-05	0.00851838	89782001	89783000	2.54	9.42643e-05	0.00785837
chr12	73725901	73726900	ENSMUSG00000046275	ENSMUST00000062024	+	76679808	76698664	Genebody	4292	protein_coding	Tusc5	1200	8.22;15.33;16.01	1.57;0.00;5.24	13.19	2.27	1.56	0.18	Up	2.54	0.000196809	0.0165794	76683501	76684500	2.86	1.91478e-05	0.00330175
chr1	45721101	45722100	ENSMUSG00000037234	ENSMUST00000037182	-	26021421	26119224	Genebody	21424	protein_coding	Hook3	1000	6.73;19.93;5.82	3.14;2.49;0.00	10.83	1.88	0.43	0.11	Up	2.53	3.18576e-06	0.00156981	26097301	26098300	2.53	3.18576e-06	0.00116431
chr1	89085001	89086000	ENSMUSG00000049439	ENSMUST00000148443	+	60343323	60388060	Genebody	26377	protein_coding	Cyp20a1	1200	9.72;7.67;9.46	1.57;2.49;0.58	8.95	1.55	0.51	0.08	Up	2.53	3.90455e-06	0.0017781	60369301	60370300	2.41	1.0959e-05	0.00244173
chr1	21574001	21575100	ENSMUSG00000025920	ENSMUST00000159558	-	16343407	16519211	Genebody	22011	protein_coding	Stau2	1000	11.21;12.27;8.00	3.14;0.00;2.33	10.49	1.82	0.46	0.24	Up	2.53	1.11514e-05	0.00325047	16496701	16497700	2.53	1.11514e-05	0.0024474
chr1	194931801	194932800	ENSMUSG00000070304	ENSMUST00000093855	+	45117881	45130068	Genebody	7769	protein_coding	Scn2b	1100	10.46;13.80;10.19	0.00;2.49;3.49	11.48	1.99	0.54	0.18	Up	2.53	2.46676e-05	0.00480055	45125101	45126100	2.78	8.01415e-06	0.00200097
chr9	102187001	102188200	ENSMUSG00000030516	ENSMUST00000206228	-	65342617	65527696	Genebody	99896	protein_coding	Tjp1	1000	5.98;19.93;10.92	1.57;2.49;2.33	12.28	2.13	0.51	0.12	Up	2.53	7.56225e-05	0.0077333	65427301	65428300	2.53	7.56225e-05	0.00693773
chr14	45250701	45251900	ENSMUSG00000055137	ENSMUST00000068545	-	16857472	17694739	Genebody	567539	protein_coding	Sugct	1000	6.73;4.60;10.19	3.14;0.00;0.58	7.17	1.24	0.77	0.1	Up	2.53	7.84641e-05	0.00786166	17126701	17127700	2.53	7.84641e-05	0.00708318
chr16	96187801	96189400	ENSMUSG00000041650	ENSMUST00000143240	+	122602919	122664327	Genebody	25981	protein_coding	Pcca	1000	9.72;4.60;8.73	1.57;1.25;1.16	7.68	1.33	0.66	0.1	Up	2.53	8.94104e-05	0.00834634	122628401	122629400	2.53	8.94104e-05	0.00763951
chr17	64607901	64609200	ENSMUSG00000022377	ENSMUST00000176516	-	64191537	64311689	Genebody	17939	protein_coding	Asap1	1100	8.97;10.73;9.46	1.57;0.00;3.49	9.72	1.69	1.17	0.1	Up	2.53	0.000119226	0.0102783	64293201	64294200	2.7	3.27593e-05	0.00443518
chr9	43641101	43642200	ENSMUSG00000072778	ENSMUST00000100968	-	124191596	124231784	Genebody	37934	protein_coding	Vmn2r27	1100	6.73;12.27;7.28	1.57;1.25;1.75	8.76	1.52	0.92	0.1	Up	2.53	0.000228508	0.0191675	124193401	124194400	2.72	5.3693e-05	0.00584542
chr14	45915801	45916800	ENSMUSG00000114189	ENSMUST00000221601	-	19465769	19504345	Genebody	25795	lincRNA	AC134608.1	1900	14.95;15.33;14.55	0.00;3.74;4.07	14.94	2.6	0.44	0.1	Up	2.52	1.5671e-07	0.000151477	19478201	19479200	3.35	2.82862e-05	0.00410295
chr8	108592201	108593200	ENSMUSG00000056215	ENSMUST00000101564	+	34029450	34047378	Genebody	4650	protein_coding	Lrguk	1000	7.47;12.27;10.19	1.57;2.49;1.16	9.98	1.74	0.93	0.15	Up	2.52	8.0148e-06	0.00270199	34033601	34034600	2.52	8.0148e-06	0.00200097
chr17	43903601	43904600	ENSMUSG00000037646	ENSMUST00000048646	+	35371546	35931228	Genebody	401754	protein_coding	Vps13b	1600	8.22;7.67;8.73	3.14;0.00;1.16	8.21	1.43	0.29	0.06	Up	2.52	1.09589e-05	0.00324159	35772701	35773700	2.63	4.78996e-06	0.00148662
chr7	107420601	107421700	ENSMUSG00000107078	ENSMUST00000202688	-	32320764	32354883	Genebody	17383	misc	Gm36840	1000	6.73;9.20;8.73	3.14;0.00;1.16	8.22	1.43	0.51	0.08	Up	2.52	1.19057e-05	0.00332173	32337001	32338000	2.52	1.19057e-05	0.00252157
chr10	16102301	16103400	ENSMUSG00000086914	ENSMUST00000146938	+	53667246	53681265	Genebody	12204	misc	Gm16124	1100	5.98;9.20;9.46	3.14;0.00;1.16	8.21	1.43	0.54	0.11	Up	2.52	1.19057e-05	0.00332173	53678901	53679900	2.47	3.51925e-05	0.00462007
chr6	98990401	98991500	ENSMUSG00000028344	ENSMUST00000143433	+	48279826	48427351	Genebody	76524	protein_coding	Invs	1100	8.97;7.67;9.46	1.57;1.25;1.75	8.7	1.52	0.35	0.08	Up	2.52	2.42855e-05	0.004761	48355901	48356900	3.12	5.49798e-05	0.00590421
chr13	10382501	10383500	ENSMUSG00000018800	ENSMUST00000124714	-	110286819	110337622	Genebody	37222	protein_coding	Abca5	1400	13.45;10.73;7.28	0.00;3.74;1.75	10.49	1.83	0.7	0.13	Up	2.52	3.30216e-05	0.00543481	110300101	110301100	2.45	2.60659e-05	0.00391571
chr4	140028401	140029600	ENSMUSG00000027210	ENSMUST00000151279	-	115864273	116042046	Genebody	124646	protein_coding	Meis2	1000	6.73;10.73;7.28	3.14;0.00;1.16	8.25	1.43	0.43	0.11	Up	2.52	3.51933e-05	0.00560108	115916901	115917900	2.52	3.51933e-05	0.00462007
chr16	94966901	94967900	ENSMUSG00000025558	ENSMUST00000211803	-	121542114	121592444	Genebody	38544	protein_coding	Dock9	1400	9.72;18.40;7.28	0.00;4.99;1.16	11.8	2.05	0.9	0.1	Up	2.52	3.97109e-05	0.00592729	121553301	121554300	3.18	4.50636e-06	0.00144381
chr4	14966601	14967600	ENSMUSG00000063275	ENSMUST00000131730	-	13850282	14056036	Genebody	50586	protein_coding	Hacd1	1100	10.46;10.73;6.55	0.00;2.49;2.33	9.25	1.61	0.45	0.08	Up	2.52	4.2479e-05	0.00613376	14005001	14006000	3.49	1.24328e-05	0.00258559
chr4	109505601	109506600	ENSMUSG00000042155	ENSMUST00000053087	+	69822370	69836651	Genebody	9430	protein_coding	Klhl23	1000	7.47;6.13;8.73	1.57;0.00;2.33	7.45	1.3	0.42	0.08	Up	2.52	7.53497e-05	0.00772063	69831301	69832300	2.52	7.53497e-05	0.00692231
chrX	37187301	37188400	ENSMUSG00000030987	ENSMUST00000211457	+	102268327	102435900	Genebody	140173	protein_coding	Stim1	1000	8.22;6.13;8.00	1.57;0.00;2.33	7.45	1.3	0.48	0.08	Up	2.52	7.53497e-05	0.00772063	102408001	102409000	2.52	7.53497e-05	0.00692231
chr8	58278001	58279200	ENSMUSG00000106056	ENSMUST00000198000	+	139523749	139541339	Genebody	4051	lincRNA	4930500L23Rik	1000	8.22;10.73;11.64	0.00;1.25;4.07	10.2	1.77	0.8	0.18	Up	2.52	8.21941e-05	0.00800026	139527301	139528300	2.52	8.21941e-05	0.00725693
chr12	95709901	95711000	ENSMUSG00000047773	ENSMUST00000128717	-	89420987	89696845	Genebody	40645	protein_coding	Ankfn1	1000	9.72;10.73;7.28	0.00;2.49;2.33	9.24	1.61	1.07	0.14	Up	2.52	9.42645e-05	0.00851838	89655701	89656700	2.52	9.42645e-05	0.00785837
chr6	28988901	28989900	ENSMUSG00000037994	ENSMUST00000051849	+	135307745	135345387	Genebody	6005	protein_coding	Slc9b2	1100	13.45;18.40;14.55	1.57;2.49;4.07	15.47	2.71	1.08	0.17	Up	2.51	1.56773e-07	0.000151477	135313301	135314300	2.34	6.90679e-05	0.00664212
chr4	142894401	142895400	ENSMUSG00000027284	ENSMUST00000148285	-	120718186	120850128	Genebody	106728	protein_coding	Cdan1	1200	10.46;12.27;13.10	1.57;1.25;3.49	11.94	2.1	0.67	0.12	Up	2.51	3.79257e-06	0.00175693	120742801	120743800	2.41	1.52428e-05	0.00292852
chr2	169954501	169955700	ENSMUSG00000045629	ENSMUST00000051720	+	61953075	62015715	Genebody	33725	protein_coding	Sh3tc2	1200	17.19;6.13;10.19	1.57;3.74;0.58	11.17	1.96	2.15	0.19	Up	2.51	7.51413e-06	0.00266215	61986401	61987400	2.55	1.45972e-05	0.00287145
chr1	183274501	183275500	ENSMUSG00000059974	ENSMUST00000146651	-	29411588	29963119	Genebody	505919	protein_coding	Ntm	1000	8.22;10.73;12.37	0.00;3.74;1.75	10.44	1.83	0.68	0.14	Up	2.51	8.8777e-06	0.00285855	29456701	29457700	2.51	8.8777e-06	0.00212769
GL456366.1	37301	38300	ENSMUSG00000000131	ENSMUST00000166368	-	126169268	126181637	Genebody	9087	protein_coding	Xpo6	1100	7.47;7.67;9.46	0.00;3.74;0.58	8.2	1.44	0.81	0.1	Up	2.51	1.09589e-05	0.00324159	126172001	126173000	2.51	1.09589e-05	0.00244173
chr15	93508901	93509900	ENSMUSG00000021820	ENSMUST00000224566	-	20765944	20791158	Genebody	21458	protein_coding	Camk2g	1000	11.21;13.80;8.00	1.57;2.49;1.75	11	1.94	0.4	0.1	Up	2.51	1.5399e-05	0.00382154	20769201	20770200	2.51	1.5399e-05	0.00295062
chr3	69582901	69583900	ENSMUSG00000039126	ENSMUST00000087689	+	16956118	17223932	Genebody	126682	protein_coding	Prune2	1200	7.47;10.73;13.10	0.00;3.74;1.75	10.43	1.83	0.41	0.1	Up	2.51	1.76682e-05	0.00405709	17082401	17083400	2.67	3.36945e-06	0.00120116
chr5	34141401	34142900	ENSMUSG00000038533	ENSMUST00000155202	+	154436842	154504777	Genebody	54258	protein_coding	Cbfa2t2	1000	5.98;4.60;7.28	3.14;0.00;0.00	5.95	1.05	0.45	0.07	Up	2.51	2.82864e-05	0.0050829	154490601	154491600	2.51	2.82864e-05	0.00410295
chr1	65289001	65290200	ENSMUSG00000060424	ENSMUST00000078844	-	42648378	42666912	Genebody	5262	lincRNA	Pantr1	1100	8.22;10.73;13.10	1.57;0.00;4.07	10.68	1.88	0.72	0.11	Up	2.51	3.00767e-05	0.0051991	42661101	42662100	2.51	3.00767e-05	0.00421642
chr12	33357101	33358400	ENSMUSG00000047759	ENSMUST00000058652	+	64435332	64522841	Genebody	54868	protein_coding	Hs3st3a1	1000	8.22;10.73;13.10	1.57;0.00;4.07	10.68	1.88	0.74	0.15	Up	2.51	3.00767e-05	0.0051991	64489701	64490700	2.51	3.00767e-05	0.00421642
chr4	126399401	126400400	ENSMUSG00000034075	ENSMUST00000035840	-	84687970	84715180	Genebody	8430	protein_coding	Zdhhc5	1300	11.96;16.87;18.19	0.00;1.25;6.98	15.67	2.74	0.88	0.14	Up	2.51	2.99561e-05	0.0051991	84706301	84707300	2.51	4.58099e-05	0.00534858
chr5	107365601	107366700	ENSMUSG00000027674	ENSMUST00000108225	-	32949408	33082068	Genebody	89968	protein_coding	Pex5l	1000	8.22;4.60;8.00	0.00;2.49;1.16	6.94	1.22	0.65	0.09	Up	2.51	4.04037e-05	0.00594803	32991601	32992600	2.51	4.04037e-05	0.00499056
chr12	98469601	98470600	ENSMUSG00000047773	ENSMUST00000128717	-	89420987	89696845	Genebody	27945	protein_coding	Ankfn1	1200	14.20;7.67;9.46	0.00;3.74;1.75	10.44	1.83	0.91	0.19	Up	2.51	4.75886e-05	0.00643944	89668401	89669400	3.36	1.45667e-06	0.000679831
chr15	81755901	81756900	ENSMUSG00000021745	ENSMUST00000148113	+	11553581	11964131	Genebody	403319	protein_coding	Ptprg	1000	6.73;4.60;8.00	1.57;1.25;0.58	6.44	1.13	0.37	0.12	Up	2.51	5.49796e-05	0.00681992	11956401	11957400	2.51	5.49796e-05	0.00590421
chr11	32405001	32406100	ENSMUSG00000060843	ENSMUST00000075099	+	63504037	65002833	Genebody	768763	protein_coding	Ctnna3	1000	5.98;6.13;7.28	1.57;1.25;0.58	6.46	1.13	0.34	0.07	Up	2.51	6.00607e-05	0.00707217	64272301	64273300	2.51	6.00607e-05	0.00618175
chr1	65554601	65555600	ENSMUSG00000100706	ENSMUST00000188936	+	48855417	48869901	Genebody	7283	misc	Gm19744	1000	6.73;6.13;6.55	1.57;1.25;0.58	6.47	1.13	0.23	0.06	Up	2.51	6.00608e-05	0.00707217	48862201	48863200	2.51	6.00608e-05	0.00618175
chr8	122252301	122253400	ENSMUSG00000063063	ENSMUST00000204527	-	76915737	77143943	Genebody	27843	protein_coding	Ctnna2	1000	7.47;4.60;8.73	0.00;2.49;1.16	6.94	1.22	0.61	0.05	Up	2.51	6.04505e-05	0.00708702	77115601	77116600	2.51	6.04505e-05	0.00619917
chr8	9386401	9387700	ENSMUSG00000029275	ENSMUST00000031205	-	107716657	107724343	Genebody	5843	protein_coding	Gfi1	1000	14.20;10.73;8.73	0.00;1.25;4.65	11.22	1.97	0.74	0.12	Up	2.51	7.83658e-05	0.00785486	107718001	107719000	2.51	7.83658e-05	0.00707637
chr1	164753901	164754900	ENSMUSG00000111503	ENSMUST00000214628	-	11516862	11584845	Genebody	31345	lincRNA	AC134334.2	1000	6.73;7.67;11.64	1.57;1.25;1.75	8.68	1.52	1.07	0.11	Up	2.51	8.33387e-05	0.00805449	11553001	11554000	2.51	8.33387e-05	0.00731588
chr6	85035501	85036500	ENSMUSG00000085522	ENSMUST00000128925	+	30664596	30796663	Genebody	72104	lincRNA	4930556G01Rik	1000	8.97;4.60;7.28	0.00;2.49;1.16	6.95	1.22	0.67	0.1	Up	2.51	8.3757e-05	0.00807614	30736201	30737200	2.51	8.3757e-05	0.00734087
chr18	44793101	44794100	ENSMUSG00000071669	ENSMUST00000134941	+	11447308	11661496	Genebody	78492	protein_coding	Snx29	1000	5.23;9.20;12.37	4.71;0.00;0.00	8.93	1.57	0.67	0.12	Up	2.51	9.68711e-05	0.0085371	11525301	11526300	2.51	9.68711e-05	0.0079075
chr5	150877901	150878900	ENSMUSG00000027957	ENSMUST00000153108	-	116681105	116711842	Genebody	5642	protein_coding	Slc35a3	1200	7.47;6.13;7.28	0.00;2.49;1.16	6.96	1.22	0.46	0.07	Up	2.51	0.00011084	0.00959857	116705701	116706700	3.12	1.76528e-05	0.0031604
chrX	106636001	106637200	ENSMUSG00000051910	ENSMUST00000166207	-	115476658	115846105	Genebody	11305	protein_coding	Sox6	1000	9.72;9.20;10.92	4.71;0.00;0.58	9.94	1.76	0.88	0.11	Up	2.5	3.00884e-07	0.0002671	115834301	115835300	2.5	3.00884e-07	0.000207094
chr14	59645901	59647100	ENSMUSG00000085936	ENSMUST00000125358	-	28561484	28883456	Genebody	72206	misc	2610307P16Rik	1100	7.47;10.73;8.00	1.57;2.49;0.58	8.74	1.55	0.7	0.15	Up	2.5	1.09599e-05	0.00324159	28810701	28811700	3.39	6.07911e-07	0.000359258
chr17	48508401	48509400	ENSMUSG00000038725	ENSMUST00000209244	+	44457553	44601369	Genebody	112447	protein_coding	Pkhd1l1	1000	9.72;7.67;11.64	1.57;1.25;2.33	9.67	1.71	0.99	0.11	Up	2.5	1.1151e-05	0.00325047	44569501	44570500	2.5	1.1151e-05	0.0024474
chr8	24630901	24631900	ENSMUSG00000029475	ENSMUST00000031435	-	122870668	122900355	Genebody	6205	protein_coding	Kdm2b	1100	7.47;10.73;9.46	0.00;3.74;1.16	9.22	1.63	0.64	0.12	Up	2.5	2.42861e-05	0.004761	122893701	122894700	2.5	2.42861e-05	0.00379109
chr1	67700301	67701500	ENSMUSG00000039375	ENSMUST00000176866	-	54693231	54887150	Genebody	112300	protein_coding	Wdr17	1300	7.47;21.47;13.83	1.57;2.49;3.49	14.26	2.52	0.77	0.14	Up	2.5	3.40783e-05	0.00551797	54774301	54775300	3.07	3.63244e-05	0.00472793
chr10	3261401	3262500	ENSMUSG00000033671	ENSMUST00000124495	-	155935870	155972890	Genebody	17040	protein_coding	Cep350	1100	5.98;9.20;5.82	3.14;0.00;0.58	7	1.24	0.74	0.09	Up	2.5	6.00628e-05	0.00707217	155955301	155956300	2.74	2.95403e-05	0.00419391
chr9	97838401	97839400	ENSMUSG00000033676	ENSMUST00000085240	+	57419692	57828798	Genebody	150958	protein_coding	Gabrb3	1100	6.73;9.20;5.09	3.14;0.00;0.58	7.01	1.24	0.6	0.08	Up	2.5	6.95443e-05	0.00751765	57570101	57571100	2.5	6.95443e-05	0.00666775
chr10	23618401	23619700	ENSMUSG00000052428	ENSMUST00000193101	+	167314137	167330600	Genebody	14463	protein_coding	Tmco1	1000	8.97;9.20;5.82	0.00;2.49;1.75	8	1.41	0.36	0.11	Up	2.5	7.53501e-05	0.00772063	167328101	167329100	2.5	7.53501e-05	0.00692231
chr7	133611401	133612500	ENSMUSG00000097516	ENSMUST00000180634	+	97392447	97588125	Genebody	92253	lincRNA	4930467D21Rik	1000	7.47;9.20;7.28	0.00;2.49;1.75	7.98	1.41	0.73	0.08	Up	2.5	7.53501e-05	0.00772063	97484201	97485200	2.5	7.53501e-05	0.00692231
chr15	25875401	25876500	ENSMUSG00000114379	ENSMUST00000223760	-	83971355	83987991	Genebody	9891	lincRNA	CT030135.1	1200	8.97;9.20;8.00	1.57;2.49;0.58	8.72	1.55	0.55	0.09	Up	2.49	1.24334e-05	0.00339706	83977601	83978600	2.45	1.09594e-05	0.00244173
chr7	57356101	57357100	ENSMUSG00000085816	ENSMUST00000125582	-	142307765	142346475	Genebody	24575	lincRNA	Gm13052	1000	9.72;10.73;11.64	1.57;1.25;2.91	10.7	1.91	0.82	0.13	Up	2.49	1.52428e-05	0.00379416	142321401	142322400	2.49	1.52428e-05	0.00292852
chr14	77213901	77215000	ENSMUSG00000114457	ENSMUST00000225626	-	48107617	48237251	Genebody	110851	lincRNA	AC140293.1	1000	5.98;7.67;17.46	3.14;1.25;1.16	10.37	1.85	0.49	0.13	Up	2.49	3.13299e-05	0.00531413	48125901	48126900	2.49	3.13299e-05	0.0043375
chr3	108527801	108528800	ENSMUSG00000074852	ENSMUST00000099428	-	42788947	43388311	Genebody	29011	protein_coding	Hpse2	1000	8.22;16.87;9.46	3.14;1.25;1.75	11.52	2.04	1.61	0.16	Up	2.49	3.30025e-05	0.00543408	43358801	43359800	2.49	3.30025e-05	0.00445841
chr13	37414401	37415400	ENSMUSG00000112404	ENSMUST00000219268	+	5874915	5984683	Genebody	104335	lincRNA	AC159282.1	1100	7.47;6.13;8.73	1.57;1.25;1.16	7.45	1.33	0.54	0.09	Up	2.49	3.51916e-05	0.00560108	5978801	5979800	2.99	2.24483e-06	0.000908
chr7	142922201	142923200	ENSMUSG00000104956	ENSMUST00000198193	-	103230375	103299029	Genebody	55579	lincRNA	4930429D17Rik	1100	9.72;6.13;6.55	1.57;1.25;1.16	7.47	1.33	0.35	0.1	Up	2.49	3.51917e-05	0.00560108	103242901	103243900	2.49	3.51917e-05	0.00462007
chr8	77768801	77769800	ENSMUSG00000032827	ENSMUST00000176729	+	4906407	5154249	Genebody	13293	protein_coding	Ppp1r9a	1000	11.21;18.40;10.92	0.00;3.74;3.49	13.51	2.41	0.72	0.23	Up	2.49	3.95622e-05	0.00591947	4919201	4920200	2.49	3.95622e-05	0.00495193
chr5	116061301	116062300	ENSMUSG00000105975	ENSMUST00000196877	-	55380266	55401024	Genebody	14924	misc	Gm42609	1000	12.70;12.27;7.28	1.57;1.25;2.91	10.75	1.91	0.98	0.13	Up	2.49	4.22177e-05	0.00611559	55385601	55386600	2.49	4.22177e-05	0.00514073
chr13	54975001	54976200	ENSMUSG00000035954	ENSMUST00000220850	+	40794234	40798082	Genebody	4116	protein_coding	Dock4	1100	4.48;9.20;10.92	3.14;1.25;0.00	8.2	1.46	0.54	0.12	Up	2.49	4.45135e-05	0.0062474	40797901	40798900	2.44	3.06014e-05	0.00427505
chr18	75100901	75102200	ENSMUSG00000022770	ENSMUST00000023454	+	31664150	31872684	Genebody	15250	protein_coding	Dlg1	1000	6.73;7.67;6.55	0.00;3.74;0.00	6.98	1.25	0.54	0.08	Up	2.49	5.52515e-05	0.00684542	31678901	31679900	2.49	5.52515e-05	0.00592765
chr2	181413401	181414400	ENSMUSG00000024524	ENSMUST00000076605	+	67133826	67226792	Genebody	50174	protein_coding	Gnal	1000	5.23;9.20;6.55	0.00;3.74;0.00	6.99	1.25	0.32	0.08	Up	2.49	6.00628e-05	0.00707217	67183501	67184500	2.49	6.00628e-05	0.00618175
chr11	33489801	33490800	ENSMUSG00000060843	ENSMUST00000075099	+	63504037	65002833	Genebody	906363	protein_coding	Ctnna3	1000	6.73;7.67;9.46	0.00;2.49;1.75	7.95	1.41	0.33	0.1	Up	2.49	6.80176e-05	0.00742061	64409901	64410900	2.49	6.80176e-05	0.00657016
chr10	82970101	82971500	ENSMUSG00000032537	ENSMUST00000085169	-	101922571	102354693	Genebody	155993	protein_coding	Ephb1	1000	8.22;7.67;8.00	0.00;2.49;1.75	7.96	1.41	0.61	0.09	Up	2.49	6.80176e-05	0.00742061	102198201	102199200	2.49	6.80176e-05	0.00657016
chr7	81151701	81152700	ENSMUSG00000040003	ENSMUST00000200443	+	19907961	20195087	Genebody	198039	protein_coding	Magi2	1000	9.72;6.13;8.00	0.00;2.49;1.75	7.95	1.41	0.36	0.06	Up	2.49	7.21674e-05	0.00763709	20105501	20106500	2.49	7.21674e-05	0.00680701
chr1	91595401	91596700	ENSMUSG00000037940	ENSMUST00000109851	+	81856368	82122570	Genebody	152732	protein_coding	Inpp4b	1000	9.72;6.13;8.00	0.00;2.49;1.75	7.95	1.41	1.25	0.09	Up	2.49	7.21674e-05	0.00763709	82008601	82009600	2.49	7.21674e-05	0.00680701
chr1	40942901	40943900	ENSMUSG00000060924	ENSMUST00000138348	-	16288022	17535281	Genebody	593681	protein_coding	Csmd1	1000	6.73;12.27;11.64	3.14;0.00;2.33	10.21	1.82	0.96	0.11	Up	2.49	7.30578e-05	0.0077048	16941101	16942100	2.49	7.30578e-05	0.0068728
chr19	31424601	31425800	ENSMUSG00000022883	ENSMUST00000023600	+	72663149	73046095	Genebody	26851	protein_coding	Robo1	1200	9.72;4.60;8.00	1.57;1.25;1.16	7.44	1.33	0.46	0.09	Up	2.49	7.86858e-05	0.00787776	72689401	72690400	3.06	5.44579e-05	0.00590421
chr14	49356501	49357500	ENSMUSG00000041112	ENSMUST00000072519	+	20090619	20608353	Genebody	513781	protein_coding	Elmo1	1000	9.72;6.13;5.09	3.14;0.00;0.58	6.98	1.24	0.31	0.07	Up	2.49	8.44989e-05	0.0081216	20603901	20604900	2.49	8.44989e-05	0.00738552
chr3	98163301	98164300	ENSMUSG00000025003	ENSMUST00000025968	+	39510862	39568529	Genebody	52638	protein_coding	Cyp2c39	1000	8.97;15.33;5.09	1.57;2.49;1.16	9.8	1.74	0.64	0.16	Up	2.49	8.74979e-05	0.00826659	39563001	39564000	2.49	8.74979e-05	0.00754408
chr1	123419701	123420700	ENSMUSG00000099561	ENSMUST00000188113	-	78325628	78340106	Genebody	8556	misc	Gm28410	1100	4.48;6.13;8.00	1.57;0.00;1.75	6.21	1.1	0.8	0.09	Up	2.49	0.00038672	0.0320776	78331001	78332000	4	2.8286e-05	0.00410295
chr7	132296001	132297700	ENSMUSG00000029381	ENSMUST00000113051	+	92897993	92965308	Genebody	9557	protein_coding	Shroom3	1500	17.19;13.80;20.38	1.57;1.25;6.40	17.12	3.07	0.78	0.15	Up	2.48	1.06279e-07	0.000107648	92907101	92908100	4.41	7.97394e-10	7.97244e-07
chr1	20508801	20509800	ENSMUSG00000025932	ENSMUST00000190337	-	14170643	14304570	Genebody	131370	protein_coding	Eya1	1000	8.97;30.67;8.00	3.14;2.49;2.91	15.88	2.85	1.19	0.15	Up	2.48	1.74962e-06	0.00104432	14172701	14173700	2.48	1.74962e-06	0.000781889
chr9	121686401	121687700	ENSMUSG00000097585	ENSMUST00000207458	+	89980723	90038896	Genebody	44327	misc	E230029C05Rik	1100	11.21;16.87;12.37	0.00;3.74;3.49	13.48	2.41	0.65	0.13	Up	2.48	4.3818e-06	0.00194085	90024601	90025600	2.4	6.15095e-06	0.00172878
chr3	98290901	98291900	ENSMUSG00000062624	ENSMUST00000067328	-	39608842	39649051	Genebody	36401	protein_coding	Cyp2c67	1700	10.46;10.73;8.00	1.57;2.49;1.16	9.73	1.74	1.66	0.18	Up	2.48	8.01446e-06	0.00270199	39612301	39613300	2.88	1.01145e-06	0.000531162
chr3	83771201	83772200	ENSMUSG00000024812	ENSMUST00000099558	-	24094523	24225026	Genebody	55826	protein_coding	Tjp2	1000	12.70;9.20;7.28	1.57;2.49;1.16	9.73	1.74	1.22	0.15	Up	2.48	9.46122e-06	0.00297289	24168701	24169700	2.48	9.46122e-06	0.00222438
chr17	44607101	44608100	ENSMUSG00000037458	ENSMUST00000151319	-	38498669	38518162	Genebody	3362	protein_coding	Azin1	1000	17.19;12.27;6.55	1.57;3.74;1.16	12	2.16	0.97	0.15	Up	2.48	1.06954e-05	0.00321618	38514301	38515300	2.48	1.06954e-05	0.002422
chr19	25084001	25085400	ENSMUSG00000050783	ENSMUST00000063076	-	64924729	65105784	Genebody	149084	protein_coding	Htr1f	1000	8.97;6.13;5.82	0.00;3.74;0.00	6.97	1.25	0.64	0.14	Up	2.48	1.78336e-05	0.0040843	64956201	64957200	2.48	1.78336e-05	0.00318273
chr2	170775301	170776300	ENSMUSG00000040560	ENSMUST00000072726	+	63708695	63989760	Genebody	64555	protein_coding	Wdr7	1500	7.47;6.13;7.28	0.00;3.74;0.00	6.96	1.25	0.24	0.05	Up	2.48	1.80144e-05	0.00411475	63772701	63773700	Inf	7.60473e-06	0.00198818
chr11	35527701	35528800	ENSMUSG00000069601	ENSMUST00000182437	+	69926133	70023995	Genebody	25767	protein_coding	Ank3	1000	10.46;7.67;5.82	3.14;0.00;1.16	7.98	1.43	0.45	0.1	Up	2.48	2.4734e-05	0.00480942	69951401	69952400	2.48	2.4734e-05	0.00383498
chr4	103851901	103853500	ENSMUSG00000075318	ENSMUST00000100067	+	65670445	65767447	Genebody	28955	protein_coding	Scn2a	1000	7.47;4.60;8.73	3.14;0.00;0.58	6.94	1.24	0.63	0.07	Up	2.48	2.59256e-05	0.00487292	65698901	65699900	2.48	2.59256e-05	0.00391571
chr4	34985001	34986100	ENSMUSG00000026932	ENSMUST00000140993	-	26090086	26122783	Genebody	24783	protein_coding	Nacc2	1000	17.19;4.60;18.92	3.14;1.25;2.91	13.57	2.43	1.49	0.19	Up	2.48	2.76301e-05	0.005055	26097501	26098500	2.48	2.76301e-05	0.00407167
chr3	79252901	79254600	ENSMUSG00000052387	ENSMUST00000074770	+	22139119	22989882	Genebody	80881	protein_coding	Trpm3	1000	6.73;9.20;8.00	3.14;0.00;1.16	7.98	1.43	0.72	0.1	Up	2.48	3.51925e-05	0.00560108	22219501	22220500	2.48	3.51925e-05	0.00462007
chr14	63889101	63890300	ENSMUSG00000021423	ENSMUST00000021860	+	37345208	37419036	Genebody	38142	protein_coding	Ly86	1500	6.73;9.20;18.19	3.14;1.25;1.75	11.37	2.04	0.54	0.12	Up	2.48	3.74373e-05	0.00577483	37382601	37383600	2.59	1.76543e-05	0.0031604
chr16	33896801	33898000	ENSMUSG00000021993	ENSMUST00000223709	+	60784638	60864738	Genebody	19662	protein_coding	Mipep	1000	14.20;24.53;6.55	1.57;2.49;4.07	15.09	2.71	1.11	0.19	Up	2.48	4.1855e-05	0.0060807	60803801	60804800	2.48	4.1855e-05	0.00510825
chr4	59321501	59322800	ENSMUSG00000035392	ENSMUST00000126889	-	38021266	38166081	Genebody	122681	protein_coding	Dennd1a	1200	10.46;4.60;10.92	1.57;2.49;0.58	8.66	1.55	0.97	0.08	Up	2.48	4.29442e-05	0.00613376	38043001	38044000	2.17	7.03417e-05	0.00672334
chr11	108195001	108196000	ENSMUSG00000044072	ENSMUST00000058902	-	29743048	30026033	Genebody	122733	protein_coding	Eml6	1000	10.46;7.67;11.64	0.00;1.25;4.07	9.92	1.77	0.56	0.12	Up	2.48	6.73149e-05	0.00741983	29902801	29903800	2.48	6.73149e-05	0.00656028
chr9	118657901	118658900	ENSMUSG00000038459	ENSMUST00000131505	-	84114251	84147815	Genebody	18315	protein_coding	Abhd17c	1000	7.47;10.73;7.28	1.57;1.25;1.75	8.49	1.52	0.49	0.1	Up	2.48	6.80186e-05	0.00742061	84129001	84130000	2.48	6.80186e-05	0.00657016
chr1	153173801	153174800	ENSMUSG00000026335	ENSMUST00000161567	-	97821100	97977255	Genebody	127355	protein_coding	Pam	1000	7.47;9.20;8.73	1.57;1.25;1.75	8.47	1.52	0.54	0.1	Up	2.48	7.21678e-05	0.00763709	97849401	97850400	2.48	7.21678e-05	0.00680701
chr7	92929501	92930500	ENSMUSG00000038056	ENSMUST00000173073	-	25315737	25498702	Genebody	151202	protein_coding	Kmt2c	1000	6.73;9.20;9.46	1.57;1.25;1.75	8.46	1.52	0.56	0.09	Up	2.48	7.21678e-05	0.00763709	25347001	25348000	2.48	7.21678e-05	0.00680701
chr14	32473401	32474400	ENSMUSG00000052551	ENSMUST00000123187	+	8202922	8758872	Genebody	471878	protein_coding	Adarb2	1000	8.97;9.20;8.73	0.00;2.49;2.33	8.97	1.61	0.4	0.1	Up	2.48	9.42643e-05	0.00851838	8674301	8675300	2.48	9.42643e-05	0.00785837
chr6	144643801	144644800	ENSMUSG00000028517	ENSMUST00000064139	+	105157347	105232764	Genebody	65353	protein_coding	Plpp3	1000	7.47;9.20;10.19	0.00;2.49;2.33	8.95	1.61	0.45	0.09	Up	2.48	9.42643e-05	0.00851838	105222201	105223200	2.48	9.42643e-05	0.00785837
chr4	104324401	104325400	ENSMUSG00000064329	ENSMUST00000112366	-	66270781	66410064	Genebody	41464	protein_coding	Scn1a	1800	15.69;13.80;10.92	3.14;1.25;2.91	13.47	2.43	0.33	0.12	Up	2.47	3.69916e-07	0.000317617	66368001	66369000	3.56	1.62693e-07	0.000122091
chr11	121593801	121594800	ENSMUSG00000020340	ENSMUST00000129474	-	46291577	46312220	Genebody	9270	protein_coding	Cyfip2	1500	17.94;12.27;18.92	0.00;2.49;6.40	16.37	2.96	0.35	0.14	Up	2.47	1.1799e-06	0.000789674	46302301	46303300	3.08	2.92128e-07	0.000202506
chr15	22635901	22637300	ENSMUSG00000069170	ENSMUST00000128585	-	81577436	81633139	Genebody	7239	protein_coding	Adgrv1	1800	13.45;9.20;9.46	1.57;2.49;1.75	10.7	1.94	0.68	0.09	Up	2.47	2.9689e-06	0.00150809	81625401	81626400	3.1	1.20678e-06	0.000599955
chr14	30170801	30171800	ENSMUSG00000025323	ENSMUST00000222314	-	118237954	118301368	Genebody	18168	protein_coding	Sp4	1400	10.46;10.73;9.46	3.14;1.25;1.16	10.22	1.85	0.45	0.08	Up	2.47	4.81065e-06	0.0020352	118282501	118283500	2.56	1.01171e-06	0.000531162
chr13	38174801	38175800	ENSMUSG00000020580	ENSMUST00000220688	+	16895167	16978102	Genebody	11133	protein_coding	Rock2	1000	8.97;7.67;7.28	3.14;0.00;1.16	7.97	1.43	0.34	0.08	Up	2.47	1.19054e-05	0.00332173	16905801	16906800	2.47	1.19054e-05	0.00252157
chr1	165641101	165642900	ENSMUSG00000031925	ENSMUST00000159294	+	13297957	13709388	Genebody	197043	protein_coding	Maml2	1000	7.47;7.67;8.73	3.14;0.00;1.16	7.96	1.43	0.47	0.13	Up	2.47	1.19054e-05	0.00332173	13494501	13495500	2.47	1.19054e-05	0.00252157
chr8	32782501	32783500	ENSMUSG00000034310	ENSMUST00000044441	-	127781630	128433077	Genebody	264577	protein_coding	Tmem132d	1800	18.68;10.73;16.74	0.00;2.49;5.82	15.38	2.77	0.56	0.12	Up	2.47	1.48165e-05	0.00374447	128168301	128169300	3.58	7.63243e-09	7.24337e-06
GL456233.1	334701	335700	ENSMUSG00000086254	ENSMUST00000130240	-	124625670	124708935	Genebody	61785	lincRNA	3100003L05Rik	1100	8.97;10.73;7.28	3.14;0.00;1.75	8.99	1.63	0.51	0.12	Up	2.47	2.23395e-05	0.00455387	124646701	124647700	2.33	3.87667e-05	0.00487341
chr12	116494901	116496200	ENSMUSG00000097410	ENSMUST00000181125	+	102863337	103075903	Genebody	122163	lincRNA	Gm26668	1000	9.72;9.20;12.37	1.57;0.00;4.07	10.43	1.88	0.94	0.12	Up	2.47	3.00768e-05	0.0051991	102985001	102986000	2.47	3.00768e-05	0.00421642
chr1	167302801	167303800	ENSMUSG00000031925	ENSMUST00000034401	+	13621646	13707343	Genebody	37254	protein_coding	Maml2	1000	5.98;9.20;8.73	0.00;3.74;0.58	7.97	1.44	0.67	0.08	Up	2.47	3.51925e-05	0.00560108	13658401	13659400	2.47	3.51925e-05	0.00462007
chr15	85021901	85023500	ENSMUSG00000021785	ENSMUST00000224656	+	16249327	16311532	Genebody	39923	protein_coding	Ngly1	1100	11.21;4.60;24.74	3.14;1.25;2.91	13.52	2.43	1.24	0.15	Up	2.47	3.94745e-05	0.00591117	16288701	16289700	2.51	3.44022e-05	0.00457175
chr18	21269101	21270300	ENSMUSG00000022454	ENSMUST00000075275	-	95219933	95528252	Genebody	263252	protein_coding	Nell2	1000	5.23;19.93;8.73	3.14;1.25;1.75	11.3	2.04	0.73	0.14	Up	2.47	5.90346e-05	0.00707217	95264501	95265500	2.47	5.90346e-05	0.00617715
chr7	99061301	99062400	ENSMUSG00000048271	ENSMUST00000059644	+	28317177	28419239	Genebody	71923	protein_coding	Rbm33	1000	5.23;15.33;10.19	3.14;1.25;1.16	10.25	1.85	0.43	0.14	Up	2.47	7.13015e-05	0.00763709	28388601	28389600	2.47	7.13015e-05	0.00679247
chr11	82263601	82264700	ENSMUSG00000058513	ENSMUST00000213294	-	129666989	129673790	Genebody	6190	protein_coding	Olfr801	1000	11.21;10.73;6.55	1.57;1.25;2.33	9.5	1.71	1.35	0.1	Up	2.47	8.23121e-05	0.0080061	129667101	129668100	2.47	8.23121e-05	0.00726312
chr6	136730601	136731600	ENSMUSG00000028565	ENSMUST00000107057	+	97777834	98118871	Genebody	288966	protein_coding	Nfia	1200	14.95;10.73;15.28	1.57;1.25;4.65	13.65	2.49	0.69	0.12	Up	2.46	4.48108e-07	0.000372423	98066401	98067400	3.14	1.26248e-07	9.89785e-05
chr6	17375101	17376200	ENSMUSG00000027971	ENSMUST00000147016	+	125404090	125686644	Genebody	3260	protein_coding	Ndst4	1100	13.45;7.67;8.00	4.71;0.00;0.58	9.71	1.76	0.4	0.11	Up	2.46	7.77458e-06	0.00267947	125406801	125407800	2.46	7.77458e-06	0.00198865
chr4	132909001	132910300	ENSMUSG00000048058	ENSMUST00000111222	-	101950203	102186358	Genebody	189908	protein_coding	Ldlrad3	1100	12.70;6.13;16.74	4.71;0.00;1.75	11.86	2.15	0.86	0.13	Up	2.46	8.25819e-06	0.00274067	101996001	101997000	2.59	3.36803e-06	0.00120093
chr4	21950501	21951500	ENSMUSG00000026740	ENSMUST00000148401	-	18195654	18219557	Genebody	16357	protein_coding	Dnajc1	1200	17.19;9.20;15.28	1.57;2.49;3.49	13.89	2.52	0.94	0.15	Up	2.46	8.70151e-06	0.00283775	18202701	18203700	3.09	3.22857e-07	0.000218917
chr17	5341101	5342200	ENSMUSG00000041849	ENSMUST00000118365	-	5095981	5108539	Genebody	8439	protein_coding	Card6	1200	13.45;9.20;13.10	0.00;1.25;5.24	11.92	2.16	1.7	0.17	Up	2.46	9.5487e-06	0.00297812	5099501	5100500	2.46	9.5487e-06	0.00223102
chr18	12277401	12278400	ENSMUSG00000047295	ENSMUST00000132674	+	91847915	91861438	Genebody	7585	protein_coding	Smgc	1000	11.21;7.67;10.92	0.00;2.49;2.91	9.93	1.8	0.82	0.13	Up	2.46	1.8838e-05	0.00417406	91855001	91856000	2.46	1.8838e-05	0.00326396
chr2	115904401	115905400	ENSMUSG00000061802	ENSMUST00000081275	-	7088233	7297901	Genebody	97251	protein_coding	Armc4	1300	14.20;7.67;8.73	3.14;1.25;1.16	10.2	1.85	0.75	0.1	Up	2.46	1.86776e-05	0.00417406	7200101	7201100	2.39	7.46797e-06	0.00197226
chr8	118668601	118669600	ENSMUSG00000052955	ENSMUST00000166545	-	53873379	53978662	Genebody	40062	protein_coding	Cpvl	1000	8.97;4.60;8.73	1.57;2.49;0.00	7.43	1.35	0.48	0.08	Up	2.46	2.20641e-05	0.00455168	53938101	53939100	2.46	2.20641e-05	0.00360689
chr12	12374601	12375600	ENSMUSG00000049470	ENSMUST00000060945	+	53350833	53421830	Genebody	4017	protein_coding	Aff4	1500	7.47;10.73;8.73	0.00;3.74;1.16	8.98	1.63	0.49	0.07	Up	2.46	2.23395e-05	0.00455387	53354201	53355200	2.46	2.23395e-05	0.00361105
chr18	56962201	56963200	ENSMUSG00000018830	ENSMUST00000090287	-	14194527	14291408	Genebody	94708	protein_coding	Myh11	1000	6.73;10.73;9.46	3.14;0.00;1.75	8.97	1.63	0.6	0.17	Up	2.46	2.23395e-05	0.00455387	14196201	14197200	2.46	2.23395e-05	0.00361105
chr4	83635701	83636700	ENSMUSG00000026766	ENSMUST00000152948	-	50281166	50289199	Genebody	5899	protein_coding	Mmadhc	1000	6.73;10.73;9.46	3.14;0.00;1.75	8.97	1.63	0.67	0.1	Up	2.46	2.23395e-05	0.00455387	50282801	50283800	2.46	2.23395e-05	0.00361105
chr2	134956201	134957200	ENSMUSG00000024400	ENSMUST00000025264	+	31804057	31908987	Genebody	62043	protein_coding	Wdr33	1000	11.21;9.20;6.55	3.14;0.00;1.75	8.99	1.63	0.76	0.11	Up	2.46	2.75243e-05	0.00504256	31865601	31866600	2.46	2.75243e-05	0.00406032
chr1	39758601	39759800	ENSMUSG00000060924	ENSMUST00000082104	-	15892537	17535281	Genebody	1411681	protein_coding	Csmd1	1400	11.21;12.27;9.46	0.00;2.49;3.49	10.98	1.99	0.66	0.1	Up	2.46	3.00767e-05	0.0051991	16122901	16123900	2.46	3.00767e-05	0.00421642
chr13	36531101	36532300	ENSMUSG00000020634	ENSMUST00000142867	-	4879349	4907264	Genebody	11064	protein_coding	Ubxn2a	1000	4.48;9.20;8.73	1.57;2.49;0.00	7.47	1.35	0.72	0.2	Up	2.46	3.41233e-05	0.00552121	4895701	4896700	2.46	3.41233e-05	0.00454247
chr5	87982101	87983500	ENSMUSG00000027534	ENSMUST00000029047	-	10418146	10440087	Genebody	11737	protein_coding	Snx16	1100	12.70;15.33;10.92	0.00;1.25;5.82	12.98	2.35	0.76	0.1	Up	2.46	5.09397e-05	0.0066977	10427901	10428900	2.53	2.14622e-05	0.00356368
chr13	106894401	106895400	ENSMUSG00000091947	ENSMUST00000166971	+	81532968	81557458	Genebody	13132	misc	6530401F13Rik	1000	8.22;4.60;5.82	1.57;1.25;0.58	6.21	1.13	0.71	0.08	Up	2.46	6.00604e-05	0.00707217	81545601	81546600	2.46	6.00604e-05	0.00618175
chr6	67549501	67551100	ENSMUSG00000094595	ENSMUST00000180239	+	11579665	11587591	Genebody	4135	protein_coding	Fsbp	1000	8.22;4.60;5.82	1.57;1.25;0.58	6.21	1.13	0.62	0.07	Up	2.46	6.00604e-05	0.00707217	11583301	11584300	2.46	6.00604e-05	0.00618175
chr15	11009101	11010100	ENSMUSG00000064138	ENSMUST00000224217	+	77708717	78164225	Genebody	274283	protein_coding	Fam172a	1000	12.70;4.60;14.55	1.57;2.49;1.75	10.62	1.94	0.81	0.1	Up	2.46	7.38194e-05	0.00772063	77982501	77983500	2.46	7.38194e-05	0.00692231
chr9	54920401	54921600	ENSMUSG00000044378	ENSMUST00000111873	-	137983586	138043411	Genebody	37911	protein_coding	Slc15a5	1000	6.73;10.73;10.92	1.57;1.25;2.33	9.46	1.71	0.67	0.13	Up	2.46	7.53046e-05	0.00772063	138005001	138006000	2.46	7.53046e-05	0.00692231
chr14	11503101	11504100	ENSMUSG00000097917	ENSMUST00000180686	+	99563841	99620038	Genebody	18659	misc	Gm26839	1000	8.97;7.67;13.10	0.00;2.49;2.91	9.91	1.8	0.92	0.13	Up	2.46	7.63997e-05	0.00774708	99582001	99583000	2.46	7.63997e-05	0.00696897
chr10	71177101	71178100	ENSMUSG00000016181	ENSMUST00000194412	-	193091104	193114675	Genebody	16675	protein_coding	Diexf	1800	19.43;26.07;12.37	4.71;1.25;4.65	19.29	3.54	1.21	0.16	Up	2.45	1.25667e-06	0.000827132	193097701	193098700	4.22	3.04049e-07	0.000208597
chr1	67894401	67895500	ENSMUSG00000039375	ENSMUST00000176866	-	54693231	54887150	Genebody	90100	protein_coding	Wdr17	1300	10.46;7.67;11.64	3.14;0.00;2.33	9.92	1.82	0.82	0.1	Up	2.45	8.87755e-06	0.00285855	54796501	54797500	2.93	3.3544e-06	0.00119694
chr8	78317101	78318100	ENSMUSG00000042505	ENSMUST00000040826	+	6956004	7042979	Genebody	50596	protein_coding	Sdhaf3	1000	6.73;10.73;8.00	1.57;2.49;0.58	8.49	1.55	5.53	0.35	Up	2.45	1.19065e-05	0.00332173	7006101	7007100	2.45	1.19065e-05	0.00252157
chr7	123329601	123330800	ENSMUSG00000029228	ENSMUST00000153543	-	74597104	74677629	Genebody	7129	protein_coding	Lnx1	1000	11.21;7.67;6.55	1.57;2.49;0.58	8.48	1.55	0.72	0.08	Up	2.45	2.58784e-05	0.00487292	74670001	74671000	2.45	2.58784e-05	0.00391571
chr16	18583001	18584000	ENSMUSG00000041028	ENSMUST00000042564	-	37120824	37135139	Genebody	15139	protein_coding	Ghitm	1000	8.22;12.27;8.00	1.57;2.49;1.16	9.5	1.74	0.65	0.13	Up	2.45	2.65281e-05	0.00491721	37119501	37120500	2.45	2.65281e-05	0.003954
chr3	84869201	84870300	ENSMUSG00000024921	ENSMUST00000099537	+	26607270	26778273	Genebody	43530	protein_coding	Smarca2	1000	9.72;6.13;5.82	1.57;1.25;1.16	7.22	1.33	0.45	0.1	Up	2.45	5.86226e-05	0.00705065	26650301	26651300	2.45	5.86226e-05	0.00614554
chr1	34047701	34048700	ENSMUSG00000033569	ENSMUST00000146592	-	25067550	25826139	Genebody	287989	protein_coding	Adgrb3	1500	8.22;6.13;8.73	0.00;2.49;1.75	7.7	1.41	0.21	0.06	Up	2.45	6.80175e-05	0.00742061	25537601	25538600	2.66	1.19051e-05	0.00252157
chr1	99918601	99919900	ENSMUSG00000062209	ENSMUST00000126682	-	68298150	68330216	Genebody	9216	protein_coding	Erbb4	1000	8.97;6.13;8.00	0.00;2.49;1.75	7.7	1.41	0.42	0.08	Up	2.45	6.80175e-05	0.00742061	68320501	68321500	2.45	6.80175e-05	0.00657016
chr4	107042701	107043800	ENSMUSG00000034780	ENSMUST00000188614	+	67565871	67810894	Genebody	150629	protein_coding	B3galt1	1000	6.73;7.67;8.73	0.00;2.49;1.75	7.71	1.41	0.37	0.09	Up	2.45	7.53498e-05	0.00772063	67716001	67717000	2.45	7.53498e-05	0.00692231
chr7	83934501	83935500	ENSMUSG00000106379	ENSMUST00000197992	+	22746059	23275597	Genebody	194041	protein_coding	Lhfpl3	1000	8.22;7.67;7.28	0.00;2.49;1.75	7.72	1.41	0.52	0.09	Up	2.45	7.53498e-05	0.00772063	22939601	22940600	2.45	7.53498e-05	0.00692231
chr16	73017201	73018500	ENSMUSG00000022076	ENSMUST00000022666	-	96105259	96519102	Genebody	376252	protein_coding	Klhl1	1100	5.23;12.27;21.10	4.71;1.25;1.16	12.87	2.37	1.22	0.18	Up	2.44	3.23505e-06	0.00157929	96142301	96143300	3.2	2.71442e-06	0.00105074
chr11	52254801	52256000	ENSMUSG00000059602	ENSMUST00000145864	-	86070502	86491897	Genebody	323147	protein_coding	Syn3	1100	24.66;13.80;6.55	4.71;1.25;2.33	15	2.76	0.89	0.17	Up	2.44	5.15371e-06	0.0021165	86168201	86169200	3.13	9.65725e-07	0.000516399
chr3	146003001	146004000	ENSMUSG00000026645	ENSMUST00000194918	-	3341987	3397210	Genebody	23860	protein_coding	Olah	1100	11.21;9.20;8.00	1.57;2.49;1.16	9.47	1.74	0.84	0.1	Up	2.44	8.01421e-06	0.00270199	3372901	3373900	2.76	3.90445e-06	0.00130694
chr17	14343401	14344400	ENSMUSG00000047497	ENSMUST00000061318	+	11064790	11346867	Genebody	118410	protein_coding	Adamts12	1400	8.97;15.33;10.92	1.57;3.74;1.16	11.74	2.16	1.64	0.29	Up	2.44	1.03371e-05	0.00314002	11182501	11183500	3.14	1.02568e-05	0.0023435
chr10	109662601	109663700	ENSMUSG00000032540	ENSMUST00000175973	+	122351732	122377932	Genebody	18268	protein_coding	Abhd5	1000	7.47;10.73;8.73	3.14;1.25;0.58	8.98	1.66	0.77	0.15	Up	2.44	1.24341e-05	0.00339706	122369501	122370500	2.44	1.24341e-05	0.00258559
chr17	56898701	56899800	ENSMUSG00000022360	ENSMUST00000038194	-	58094047	58135082	Genebody	40982	protein_coding	Atad2	1000	5.98;6.13;11.64	3.14;1.25;0.00	7.92	1.46	0.53	0.09	Up	2.44	1.68127e-05	0.00400212	58093601	58094600	2.44	1.68127e-05	0.0031073
chr7	18524701	18526000	ENSMUSG00000028842	ENSMUST00000069097	-	126332732	126429556	Genebody	72156	protein_coding	Ago3	1200	5.98;18.40;13.83	1.57;3.74;1.75	12.73	2.35	0.79	0.13	Up	2.44	1.99287e-05	0.00432887	126357001	126358000	2.72	1.11166e-05	0.0024474
chr10	102846501	102847500	ENSMUSG00000039607	ENSMUST00000084824	-	116943123	117251597	Genebody	145747	protein_coding	Rbms3	1100	11.21;7.67;11.64	1.57;0.00;4.07	10.17	1.88	0.59	0.11	Up	2.44	3.00771e-05	0.0051991	117105301	117106300	2.4	6.73147e-05	0.00656028
chr18	36376601	36377600	ENSMUSG00000008658	ENSMUST00000056416	+	7069835	7412479	Genebody	157265	protein_coding	Rbfox1	1000	5.98;6.13;9.46	1.57;1.25;1.16	7.19	1.33	0.52	0.09	Up	2.44	3.87666e-05	0.00584293	7226601	7227600	2.44	3.87666e-05	0.00487341
chr4	63270401	63271500	ENSMUSG00000085201	ENSMUST00000151229	+	38823341	38852370	Genebody	8359	misc	Nr6a1os	1000	8.22;6.13;7.28	1.57;1.25;1.16	7.21	1.33	0.38	0.12	Up	2.44	3.87666e-05	0.00584293	38831201	38832200	2.44	3.87666e-05	0.00487341
chr6	120265601	120266600	ENSMUSG00000028397	ENSMUST00000030102	+	74251936	74405860	Genebody	146264	protein_coding	Kdm4c	1000	5.98;6.13;9.46	1.57;1.25;1.16	7.19	1.33	0.34	0.09	Up	2.44	3.87666e-05	0.00584293	74397701	74398700	2.44	3.87666e-05	0.00487341
chr7	127678601	127679800	ENSMUSG00000059325	ENSMUST00000120827	-	77086988	77095253	Genebody	8153	protein_coding	Hopx	1000	5.98;6.13;9.46	1.57;1.25;1.16	7.19	1.33	0.85	0.12	Up	2.44	3.87666e-05	0.00584293	77086601	77087600	2.44	3.87666e-05	0.00487341
chr11	103545201	103546900	ENSMUSG00000020319	ENSMUST00000020568	+	21572235	21898989	Genebody	287965	protein_coding	Wdpcp	1000	8.97;7.67;13.10	3.14;0.00;2.33	9.91	1.82	0.84	0.12	Up	2.44	4.06929e-05	0.00596181	21859701	21860700	2.44	4.06929e-05	0.00500365
chr16	95416201	95417200	ENSMUSG00000041765	ENSMUST00000039803	+	121878606	122021034	Genebody	99344	protein_coding	Ubac2	1100	8.22;6.13;5.82	3.14;0.00;0.58	6.73	1.24	0.37	0.08	Up	2.44	5.49802e-05	0.00681992	121977501	121978500	3.23	7.78665e-06	0.00198865
chr7	80059701	80060900	ENSMUSG00000040003	ENSMUST00000197443	+	19227055	20704773	Genebody	550795	protein_coding	Magi2	1300	6.73;6.13;7.28	3.14;0.00;0.58	6.71	1.24	0.39	0.05	Up	2.44	5.49801e-05	0.00681992	19777301	19778300	Inf	1.02743e-06	0.000535063
chr6	128191101	128192100	ENSMUSG00000028487	ENSMUST00000175757	-	84293238	84507739	Genebody	138439	protein_coding	Bnc2	1000	5.23;7.67;7.28	3.14;0.00;0.58	6.72	1.24	0.62	0.1	Up	2.44	6.00617e-05	0.00707217	84368801	84369800	2.44	6.00617e-05	0.00618175
chr16	72874901	72876600	ENSMUSG00000022019	ENSMUST00000163714	+	87471907	87486338	Genebody	14393	protein_coding	Tdrd3	1000	11.21;9.20;10.19	1.57;0.00;4.07	10.2	1.88	0.71	0.11	Up	2.44	6.73143e-05	0.00741983	87485801	87486800	2.44	6.73143e-05	0.00656028
chr5	27605001	27606000	ENSMUSG00000063873	ENSMUST00000081121	+	145244972	145640361	Genebody	36278	protein_coding	Slc24a3	1300	12.70;9.20;8.73	1.57;0.00;4.07	10.21	1.88	0.62	0.09	Up	2.44	6.73143e-05	0.00741983	145280601	145281600	2.6	1.88379e-05	0.00326396
chrX	169363501	169364500	ENSMUSG00000108811	ENSMUST00000205739	-	121468844	121589834	Genebody	53034	misc	4933432K03Rik	1000	10.46;9.20;10.92	1.57;0.00;4.07	10.19	1.88	1.03	0.09	Up	2.44	6.73143e-05	0.00741983	121536301	121537300	2.44	6.73143e-05	0.00656028
chr10	51052101	51053400	ENSMUSG00000042444	ENSMUST00000213380	-	70604548	70657151	Genebody	49251	protein_coding	Mindy2	1000	9.72;9.20;11.64	1.57;0.00;4.07	10.19	1.88	0.92	0.13	Up	2.44	6.73143e-05	0.00741983	70607401	70608400	2.44	6.73143e-05	0.00656028
chr4	150161801	150162800	ENSMUSG00000027367	ENSMUST00000110374	+	127270734	127285705	Genebody	4966	protein_coding	Stard7	1000	6.73;12.27;9.46	1.57;2.49;1.16	9.48	1.74	0.67	0.09	Up	2.44	7.17634e-05	0.00763709	127275201	127276200	2.44	7.17634e-05	0.00680701
chr19	3364001	3365000	ENSMUSG00000022708	ENSMUST00000114695	+	43510308	43619137	Genebody	22392	protein_coding	Zbtb20	1000	8.22;4.60;8.73	1.57;1.25;1.16	7.18	1.33	0.46	0.09	Up	2.44	7.93012e-05	0.00792147	43532201	43533200	2.44	7.93012e-05	0.0071417
chr12	108579401	108580400	ENSMUSG00000078650	ENSMUST00000019469	+	101367561	101377903	Genebody	3639	protein_coding	G6pc	1000	6.73;6.13;10.19	0.00;2.49;1.75	7.68	1.41	0.8	0.11	Up	2.44	8.68966e-05	0.00825834	101370701	101371700	2.44	8.68966e-05	0.00752674
chr10	120552401	120553800	ENSMUSG00000025246	ENSMUST00000133893	+	77511214	77659743	Genebody	83236	protein_coding	Tbl1x	1300	7.47;19.93;7.28	1.57;2.49;2.33	11.56	2.13	1.36	0.18	Up	2.44	9.86203e-05	0.00863141	77593801	77594800	3.27	2.68491e-05	0.00399033
chr5	139534301	139535500	ENSMUSG00000080727	ENSMUST00000143306	+	95871531	95874890	Genebody	4319	misc	C920021L13Rik	1300	14.20;18.40;17.46	1.57;2.49;5.24	16.69	3.1	0.56	0.18	Up	2.43	1.31928e-07	0.00013039	95875301	95876300	3.63	1.71896e-09	1.6946e-06
chr10	123630201	123631200	ENSMUSG00000038774	ENSMUST00000035606	+	50592669	50851485	Genebody	61231	protein_coding	Ascc3	1000	14.95;9.20;11.64	3.14;0.00;3.49	11.93	2.21	1.18	0.12	Up	2.43	3.50729e-06	0.00166936	50653401	50654400	2.43	3.50729e-06	0.00123581
chr11	76160901	76161900	ENSMUSG00000020121	ENSMUST00000020322	-	121780991	122047308	Genebody	130308	protein_coding	Srgap1	1200	12.70;10.73;22.56	3.14;2.49;2.91	15.33	2.85	0.61	0.14	Up	2.43	6.71158e-06	0.00247911	121916601	121917600	2.51	9.20841e-06	0.00218308
chr10	57010501	57011500	ENSMUSG00000009828	ENSMUST00000044551	+	78113315	78172107	Genebody	5735	protein_coding	Ick	1500	17.19;9.20;17.46	1.57;2.49;4.07	14.62	2.71	0.6	0.12	Up	2.43	1.01794e-05	0.00311377	78118801	78119800	2.77	9.11751e-05	0.00772031
chr15	8180101	8181700	ENSMUSG00000021596	ENSMUST00000122843	+	76825446	77030745	Genebody	188204	protein_coding	Mctp1	1100	13.45;7.67;11.64	0.00;3.74;2.33	10.92	2.02	0.68	0.13	Up	2.43	1.12151e-05	0.00325975	77013201	77014200	2.58	6.16536e-06	0.00172879
chr4	4133901	4135200	ENSMUSG00000085070	ENSMUST00000141649	-	7716151	7781408	Genebody	62008	lincRNA	Gm13211	1000	8.22;6.13;12.37	3.14;1.25;0.58	8.91	1.66	0.55	0.12	Up	2.43	2.03802e-05	0.00437662	7718901	7719900	2.43	2.03802e-05	0.00344576
chr13	49795001	49796000	ENSMUSG00000020545	ENSMUST00000020853	-	36208345	36218202	Genebody	6202	protein_coding	Lrrc72	1200	8.22;6.13;10.19	1.57;1.25;1.75	8.18	1.52	0.42	0.08	Up	2.43	2.23387e-05	0.00455387	36211601	36212600	3.46	8.19843e-06	0.00202386
chr10	76677001	76678300	ENSMUSG00000037286	ENSMUST00000123302	+	100643768	100957406	Genebody	143732	protein_coding	Stag1	1000	6.73;4.60;8.73	3.14;0.00;0.58	6.69	1.24	0.41	0.08	Up	2.43	2.547e-05	0.00487125	100787001	100788000	2.43	2.547e-05	0.00389978
chr12	100698801	100700300	ENSMUSG00000056158	ENSMUST00000107863	+	93099290	93601749	Genebody	431610	protein_coding	Car10	1000	6.73;23.00;5.09	1.57;3.74;1.16	11.61	2.16	1.08	0.22	Up	2.43	3.15608e-05	0.00531916	93530401	93531400	2.43	3.15608e-05	0.00434392
chr18	37987501	37988500	ENSMUSG00000022507	ENSMUST00000023150	+	8830100	8858916	Genebody	10050	protein_coding	1810013L24Rik	1100	7.47;7.67;13.10	1.57;2.49;1.16	9.41	1.74	0.42	0.1	Up	2.43	3.3641e-05	0.00546542	8839701	8840700	3.66	1.43536e-06	0.000679831
chr16	97366301	97367400	ENSMUSG00000025551	ENSMUST00000095529	-	123977907	124677127	Genebody	359427	protein_coding	Fgf14	1000	5.98;7.67;9.46	3.14;0.00;1.16	7.7	1.43	0.48	0.08	Up	2.43	3.5192e-05	0.00560108	124317201	124318200	2.43	3.5192e-05	0.00462007
chr1	80840801	80842000	ENSMUSG00000031618	ENSMUST00000034031	+	76908272	77242530	Genebody	20228	protein_coding	Nr3c2	1000	8.97;4.60;6.55	3.14;0.00;0.58	6.71	1.24	0.42	0.08	Up	2.43	4.24416e-05	0.00613185	76928001	76929000	2.43	4.24416e-05	0.00515946
chr1	139898901	139900000	ENSMUSG00000034343	ENSMUST00000189589	+	91264587	91276443	Genebody	6913	protein_coding	Ube2f	1000	11.96;9.20;8.00	0.00;2.49;2.91	9.72	1.8	0.48	0.12	Up	2.43	5.33049e-05	0.00674821	91271001	91272000	2.43	5.33049e-05	0.00582746
chr13	37401801	37402800	ENSMUSG00000112404	ENSMUST00000219369	+	5808195	5984547	Genebody	52205	lincRNA	AC159282.1	1000	9.72;9.20;10.19	0.00;2.49;2.91	9.7	1.8	0.62	0.14	Up	2.43	5.33049e-05	0.00674821	5859901	5860900	2.43	5.33049e-05	0.00582746
chr1	43364701	43365700	ENSMUSG00000037656	ENSMUST00000209305	+	22476900	22535369	Genebody	16600	protein_coding	Slc20a2	1000	15.69;7.67;6.55	3.14;1.25;1.16	9.97	1.85	0.6	0.11	Up	2.43	6.13071e-05	0.00713091	22493001	22494000	2.43	6.13071e-05	0.00624429
chr11	33711201	33712200	ENSMUSG00000037846	ENSMUST00000117086	+	67979715	68042298	Genebody	59385	protein_coding	Rtkn2	1000	8.22;15.33;15.28	3.14;0.00;4.07	12.95	2.4	1.04	0.15	Up	2.43	6.37521e-05	0.00729791	68038601	68039600	2.43	6.37521e-05	0.00641454
chr1	81311401	81312700	ENSMUSG00000025977	ENSMUST00000161810	-	55248658	55300178	Genebody	27578	protein_coding	Boll	1200	8.97;6.13;5.09	0.00;3.74;0.00	6.73	1.25	0.47	0.08	Up	2.43	6.74583e-05	0.00742061	55272201	55273200	2.43	6.74583e-05	0.00656642
chr17	67164401	67165900	ENSMUSG00000079022	ENSMUST00000162081	-	71904728	71954374	Genebody	33474	protein_coding	Col22a1	1000	8.97;10.73;6.55	3.14;0.00;1.75	8.75	1.63	0.94	0.15	Up	2.43	7.21685e-05	0.00763709	71920401	71921400	2.43	7.21685e-05	0.00680701
chr5	127324901	127325900	ENSMUSG00000027834	ENSMUST00000161695	+	75557578	75616201	Genebody	9022	protein_coding	Serpini1	1000	9.72;9.20;8.73	1.57;1.25;2.33	9.22	1.71	0.62	0.13	Up	2.43	7.50025e-05	0.00772063	75566101	75567100	2.43	7.50025e-05	0.00692231
chr10	43867301	43868500	ENSMUSG00000032238	ENSMUST00000174296	+	68653891	69364494	Genebody	511509	protein_coding	Rora	1000	9.72;7.67;15.28	3.14;0.00;2.91	10.89	2.02	0.49	0.13	Up	2.43	7.51966e-05	0.00772063	69164901	69165900	2.43	7.51966e-05	0.00692231
chr17	44933201	44934500	ENSMUSG00000102106	ENSMUST00000185323	-	38549344	38594934	Genebody	12434	lincRNA	2310043O21Rik	1000	13.45;6.13;13.10	0.00;3.74;2.33	10.89	2.02	1.42	0.13	Up	2.43	8.78282e-05	0.00828354	38582001	38583000	2.43	8.78282e-05	0.00756445
chr10	127036601	127037600	ENSMUSG00000019913	ENSMUST00000020071	+	50895651	50989152	Genebody	37799	protein_coding	Sim1	1500	7.47;6.13;10.92	1.57;1.25;1.75	8.17	1.52	0.33	0.07	Up	2.43	0.000143354	0.0122264	50932901	50933900	2.54	1.19052e-05	0.00252157
chr17	28061601	28062600	ENSMUSG00000022269	ENSMUST00000152841	+	26309064	26409576	Genebody	65886	protein_coding	2018-03-11	1100	9.72;6.13;6.55	0.00;1.25;2.91	7.47	1.39	0.61	0.1	Up	2.43	0.000338101	0.0281244	26374401	26375400	2.65	7.53498e-05	0.00692231
chr1	116920301	116921300	ENSMUSG00000110336	ENSMUST00000211119	+	103603799	103680384	Genebody	53951	lincRNA	4933400L20Rik	1300	14.95;10.73;10.19	3.14;1.25;2.33	11.96	2.24	0.8	0.14	Up	2.42	7.43662e-07	0.000559849	103657201	103658200	2.29	1.77821e-05	0.00317463
chr17	43807901	43808900	ENSMUSG00000037646	ENSMUST00000048646	+	35371546	35931228	Genebody	247454	protein_coding	Vps13b	1800	6.73;10.73;10.92	4.71;0.00;0.58	9.46	1.76	0.29	0.07	Up	2.42	5.13688e-06	0.0021107	35618201	35619200	3.84	2.03753e-06	0.00086541
chr10	52128101	52129600	ENSMUSG00000102483	ENSMUST00000194528	+	177808550	177962233	Genebody	33550	misc	Catspere1	1000	7.47;7.67;6.55	1.57;2.49;0.00	7.23	1.35	0.66	0.09	Up	2.42	1.76539e-05	0.00405709	177841601	177842600	2.42	1.76539e-05	0.0031604
chr3	65020601	65022100	ENSMUSG00000024942	ENSMUST00000025891	-	5988546	6015247	Genebody	24347	protein_coding	Capn1	1000	8.97;9.20;12.37	1.57;1.25;2.91	10.18	1.91	1.08	0.21	Up	2.42	1.88379e-05	0.00417406	5990401	5991400	2.42	1.88379e-05	0.00326396
chrX	20516801	20517800	ENSMUSG00000029461	ENSMUST00000209084	+	100706859	100813431	Genebody	19841	protein_coding	Fam168a	1200	7.47;9.20;9.46	3.14;0.00;1.75	8.71	1.63	0.62	0.1	Up	2.42	2.23391e-05	0.00455387	100726201	100727200	2.52	1.19057e-05	0.00252157
chrX	92498301	92499300	ENSMUSG00000059263	ENSMUST00000210309	+	112023565	112111661	Genebody	85035	protein_coding	Usp47	1200	6.73;9.20;10.19	3.14;0.00;1.75	8.7	1.63	0.34	0.11	Up	2.42	2.23391e-05	0.00455387	112108001	112109000	2.73	4.79051e-06	0.00148662
chr1	130849301	130850300	ENSMUSG00000036766	ENSMUST00000191306	-	84533944	84696019	Genebody	15919	protein_coding	Dner	1200	8.22;7.67;10.19	3.14;0.00;1.75	8.69	1.63	0.57	0.11	Up	2.42	2.42856e-05	0.004761	84679501	84680500	5.22	1.74619e-06	0.000781145
chr14	70124601	70125700	ENSMUSG00000038175	ENSMUST00000222178	+	45390927	45411045	Genebody	18473	protein_coding	Mylip	1000	13.45;9.20;17.46	1.57;1.25;4.65	13.37	2.49	1.24	0.15	Up	2.42	3.20614e-05	0.00537316	45408901	45409900	2.42	3.20614e-05	0.00439476
chr5	116814401	116815900	ENSMUSG00000027799	ENSMUST00000029374	-	55625195	56183701	Genebody	349351	protein_coding	Nbea	1300	11.21;10.73;7.28	3.14;0.00;2.33	9.74	1.82	0.56	0.1	Up	2.42	3.27595e-05	0.00540849	55833901	55834900	3.1	1.08501e-05	0.00243421
chr6	94519601	94520600	ENSMUSG00000035615	ENSMUST00000107804	+	45203925	45285936	Genebody	60075	protein_coding	Frmpd1	1000	9.72;10.73;8.73	3.14;0.00;2.33	9.73	1.82	1.39	0.12	Up	2.42	3.27595e-05	0.00540849	45263501	45264500	2.42	3.27595e-05	0.00443518
chr11	11709601	11711400	ENSMUSG00000044475	ENSMUST00000164083	+	60003327	60099988	Genebody	50473	protein_coding	Ascc1	1000	4.48;26.07;11.64	3.14;1.25;3.49	14.06	2.63	1.19	0.23	Up	2.42	3.43836e-05	0.00555174	60053301	60054300	2.42	3.43836e-05	0.00457045
chr1	91691701	91692700	ENSMUSG00000034656	ENSMUST00000144879	+	84601470	84634524	Genebody	31230	protein_coding	Cacna1a	1000	8.97;7.67;12.37	0.00;2.49;2.91	9.67	1.8	2.1	0.2	Up	2.42	4.93358e-05	0.00657536	84632201	84633200	2.42	4.93358e-05	0.00562343
chr9	3538601	3539600	ENSMUSG00000108584	ENSMUST00000205547	+	91522409	91532379	Genebody	7291	misc	Gm45216	1000	10.46;19.93;8.73	0.00;4.99;2.33	13.04	2.44	1.01	0.15	Up	2.42	5.27549e-05	0.00674821	91529201	91530200	2.42	5.27549e-05	0.00582746
chr5	105062801	105063800	ENSMUSG00000027684	ENSMUST00000173022	-	30236569	30509487	Genebody	165387	protein_coding	Mecom	1400	5.98;16.87;9.46	3.14;0.00;2.91	10.77	2.02	0.42	0.14	Up	2.42	0.000509211	0.0420669	30343801	30344800	3.22	7.78663e-06	0.00198865
chr8	77097401	77099100	ENSMUSG00000107132	ENSMUST00000202188	-	149489056	149538030	Genebody	16830	misc	Gm15997	1000	11.96;7.67;11.64	1.57;3.74;0.58	10.42	1.96	0.93	0.14	Up	2.41	6.26135e-07	0.00048499	149520701	149521700	2.41	6.26135e-07	0.000366598
chr13	99197501	99198500	ENSMUSG00000060716	ENSMUST00000219956	+	79035636	79080629	Genebody	12464	protein_coding	Plekhh1	1000	24.66;7.67;15.28	4.71;2.49;1.75	15.87	2.98	0.68	0.16	Up	2.41	1.00079e-06	0.000705101	79047601	79048600	2.41	1.00079e-06	0.000529849
chr9	89944701	89945900	ENSMUSG00000102124	ENSMUST00000188146	-	51750796	51772726	Genebody	8826	lincRNA	Gm29296	1000	13.45;9.20;9.46	3.14;0.00;2.91	10.7	2.02	0.76	0.15	Up	2.41	6.52704e-06	0.00242948	51763401	51764400	2.41	6.52704e-06	0.00179593
chr9	42939901	42940900	ENSMUSG00000040669	ENSMUST00000079560	-	122317731	122337015	Genebody	12615	protein_coding	Phc1	1200	10.46;7.67;10.92	3.14;0.00;2.33	9.68	1.82	0.45	0.11	Up	2.41	1.1151e-05	0.00325047	122323901	122324900	2.5	8.01399e-06	0.00200097
chr2	21705301	21706500	ENSMUSG00000067942	ENSMUST00000088811	+	21008941	21028852	Genebody	11909	protein_coding	Zfp160	1100	9.72;9.20;5.82	1.57;2.49;0.58	8.25	1.55	0.44	0.09	Up	2.41	1.1906e-05	0.00332173	21020301	21021300	2.32	3.51923e-05	0.00462007
chr2	127930401	127931400	ENSMUSG00000024304	ENSMUST00000115850	-	16589023	16670069	Genebody	33069	protein_coding	Cdh2	1000	8.97;6.13;6.55	1.57;2.49;0.00	7.22	1.35	0.42	0.07	Up	2.41	1.63614e-05	0.00393887	16636501	16637500	2.41	1.63614e-05	0.00304944
chr11	114026201	114027200	ENSMUSG00000049336	ENSMUST00000163524	-	36007662	36944166	Genebody	871166	protein_coding	Tenm2	1000	9.72;21.47;12.37	1.57;3.74;2.91	14.52	2.74	0.98	0.18	Up	2.41	1.77063e-05	0.00406062	36072501	36073500	2.41	1.77063e-05	0.00316262
chr1	95080801	95081800	ENSMUSG00000031652	ENSMUST00000034074	-	86841139	86885258	Genebody	28858	protein_coding	N4bp1	1000	9.72;12.27;10.19	3.14;0.00;2.91	10.72	2.02	0.76	0.16	Up	2.41	1.88382e-05	0.00417406	86855901	86856900	2.41	1.88382e-05	0.00326396
chr11	53295401	53296400	ENSMUSG00000059602	ENSMUST00000145864	-	86070502	86491897	Genebody	55497	protein_coding	Syn3	1200	8.22;10.73;8.73	1.57;2.49;1.16	9.23	1.74	0.7	0.08	Up	2.41	2.42863e-05	0.004761	86435901	86436900	2.69	1.38276e-06	0.000665388
chr1	191202301	191203400	ENSMUSG00000045968	ENSMUST00000123490	-	153849542	153900208	Genebody	36408	protein_coding	Teddm2	1000	17.94;7.67;14.55	1.57;2.49;3.49	13.39	2.52	0.94	0.17	Up	2.41	3.19406e-05	0.00535871	153863301	153864300	2.41	3.19406e-05	0.00438324
chr16	75556401	75557400	ENSMUSG00000005148	ENSMUST00000005279	+	99298691	99313405	Genebody	8909	protein_coding	Klf5	1000	8.22;12.27;5.82	3.14;1.25;0.58	8.77	1.66	0.64	0.11	Up	2.41	7.83886e-05	0.00785562	99307101	99308100	2.41	7.83886e-05	0.0070776
chr1	81699701	81701100	ENSMUSG00000037148	ENSMUST00000210922	-	77250919	77517783	Genebody	199383	protein_coding	Arhgap10	1200	6.73;12.27;13.10	3.14;0.00;2.91	10.7	2.02	0.29	0.13	Up	2.41	0.000102048	0.00887036	77317801	77318800	2.42	2.23391e-05	0.00361105
chr2	59990301	59991300	ENSMUSG00000033278	ENSMUST00000037974	-	66666947	67354073	Genebody	66723	protein_coding	Ptprm	1100	11.21;15.33;16.74	4.71;0.00;3.49	14.43	2.73	0.74	0.16	Up	2.4	2.23664e-07	0.000207537	67286901	67287900	2.25	5.12852e-06	0.00153529
chr19	43702201	43703200	ENSMUSG00000022964	ENSMUST00000133180	-	91575758	91597664	Genebody	18764	protein_coding	Tmem50b	1000	12.70;10.73;13.83	1.57;3.74;1.75	12.42	2.35	0.67	0.17	Up	2.4	2.45272e-07	0.000225126	91578401	91579400	2.4	2.45272e-07	0.000173687
chr4	148251101	148252200	ENSMUSG00000086416	ENSMUST00000123574	-	125207529	125217512	Genebody	3362	misc	Gm14002	1900	13.45;10.73;15.28	1.57;1.25;4.65	13.16	2.49	0.54	0.11	Up	2.4	1.26264e-06	0.000827689	125214001	125215000	2.6	7.19697e-06	0.00191102
chr4	138740501	138741500	ENSMUSG00000041644	ENSMUST00000146664	+	110605724	110646584	Genebody	40176	protein_coding	Slc5a12	1600	10.46;16.87;17.46	3.14;1.25;4.07	14.93	2.82	0.88	0.13	Up	2.4	6.80707e-06	0.002499	110645401	110646400	2.55	3.05735e-06	0.0011394
chr8	115217601	115218800	ENSMUSG00000039419	ENSMUST00000114641	+	45060061	47304213	Genebody	964739	protein_coding	Cntnap2	1000	10.46;9.20;8.00	1.57;2.49;1.16	9.22	1.74	0.88	0.12	Up	2.4	7.19713e-06	0.00258083	46024301	46025300	2.4	7.19713e-06	0.00191102
chr9	109028601	109030100	ENSMUSG00000059146	ENSMUST00000206599	-	78302631	78356133	Genebody	38833	protein_coding	Ntrk3	1000	11.21;12.27;7.28	1.57;2.49;1.75	10.25	1.94	0.78	0.12	Up	2.4	2.53387e-05	0.00487125	78316801	78317800	2.4	2.53387e-05	0.0038954
chr1	147222301	147223800	ENSMUSG00000025812	ENSMUST00000159511	+	127447746	127474513	Genebody	6554	protein_coding	Pard3	1000	7.47;12.27;6.55	3.14;1.25;0.58	8.76	1.66	0.58	0.1	Up	2.4	5.03982e-05	0.00664735	127453801	127454800	2.4	5.03982e-05	0.00569545
chr17	58168101	58169800	ENSMUSG00000022353	ENSMUST00000080371	-	58941244	59082026	Genebody	25426	protein_coding	Mtss1	1000	8.22;16.87;5.82	4.71;0.00;1.16	10.3	1.96	0.5	0.11	Up	2.4	5.97656e-05	0.00707217	59056101	59057100	2.4	5.97656e-05	0.00618175
chr14	60801501	60802500	ENSMUSG00000016477	ENSMUST00000146092	-	29918701	29984241	Genebody	58441	protein_coding	E2f3	1000	10.46;4.60;9.46	1.57;2.49;0.58	8.17	1.55	0.43	0.11	Up	2.4	6.30885e-05	0.00724541	29925301	29926300	2.4	6.30885e-05	0.00636283
chr5	122942901	122944100	ENSMUSG00000027774	ENSMUST00000161009	+	67430116	67458805	Genebody	5284	protein_coding	Gfm1	1200	8.97;13.80;16.74	1.57;1.25;4.65	13.17	2.49	1.32	0.14	Up	2.4	6.43496e-05	0.00733568	67435001	67436000	2.29	4.73189e-05	0.00546536
chr1	12851001	12852000	ENSMUSG00000025909	ENSMUST00000132064	-	8361475	9298573	Genebody	380073	protein_coding	Sntg1	1000	9.72;6.13;6.55	0.00;2.49;1.75	7.47	1.41	0.53	0.12	Up	2.4	7.53497e-05	0.00772063	8918001	8919000	2.4	7.53497e-05	0.00692231
chr2	163243101	163244100	ENSMUSG00000069378	ENSMUST00000115399	+	53472981	53575907	Genebody	49219	protein_coding	Prdm6	1000	9.72;6.13;6.55	0.00;2.49;1.75	7.47	1.41	0.53	0.1	Up	2.4	7.53497e-05	0.00772063	53521701	53522700	2.4	7.53497e-05	0.00692231
chr16	95566401	95567400	ENSMUSG00000041650	ENSMUST00000143240	+	122602919	122664327	Genebody	7381	protein_coding	Pcca	1000	11.21;6.13;11.64	0.00;3.74;1.75	9.66	1.83	0.71	0.12	Up	2.4	7.79108e-05	0.00782312	122609801	122610800	2.4	7.79108e-05	0.00704554
chr4	77317701	77319100	ENSMUSG00000086353	ENSMUST00000127672	-	48062548	48457245	Genebody	104745	lincRNA	Gm13481	1000	4.48;12.27;9.46	3.14;1.25;0.58	8.74	1.66	0.39	0.16	Up	2.4	9.06429e-05	0.00838968	48352001	48353000	2.4	9.06429e-05	0.00769058
chr10	13170201	13171200	ENSMUSG00000103288	ENSMUST00000195132	+	162983014	163066682	Genebody	19486	misc	Gm37273	1000	9.72;7.67;14.55	0.00;3.74;2.33	10.65	2.02	0.75	0.13	Up	2.4	9.12063e-05	0.00841971	163002001	163003000	2.4	9.12063e-05	0.00772148
chr9	68802101	68803100	ENSMUSG00000040601	ENSMUST00000146907	+	26435646	26464606	Genebody	9354	protein_coding	Nlrp4a	1200	8.22;9.20;8.00	0.00;2.49;2.33	8.47	1.61	0.39	0.13	Up	2.4	0.000119187	0.0102783	26444501	26445500	3	3.51918e-05	0.00462007
chr10	55251401	55252400	ENSMUSG00000098875	ENSMUST00000183507	+	73192483	73268115	Genebody	17317	lincRNA	Gm27211	1000	13.45;13.80;10.92	3.14;1.25;2.91	12.72	2.43	1.04	0.19	Up	2.39	1.31146e-06	0.000853417	73209301	73210300	2.39	1.31146e-06	0.000639865
chr16	20211201	20212200	ENSMUSG00000041014	ENSMUST00000176122	-	39009187	39472666	Genebody	132566	protein_coding	Nrg3	1200	8.22;7.67;10.19	3.14;1.25;0.58	8.69	1.66	0.4	0.1	Up	2.39	3.35471e-06	0.00161409	39339501	39340500	3.62	2.12098e-06	0.0008869
chr7	43718201	43719200	ENSMUSG00000037188	ENSMUST00000105855	-	135541888	135573630	Genebody	26980	protein_coding	Grhl3	1100	8.97;13.80;13.83	1.57;2.49;2.91	12.2	2.32	0.73	0.16	Up	2.39	5.83028e-06	0.00228425	135546201	135547200	2.36	1.75229e-05	0.0031604
chr13	68920501	68922000	ENSMUSG00000034912	ENSMUST00000222167	-	66471515	67221042	Genebody	298442	protein_coding	Mdga2	1200	6.73;7.67;11.64	3.14;1.25;0.58	8.68	1.66	0.56	0.14	Up	2.39	1.30265e-05	0.00350274	66922101	66923100	2.94	8.68245e-06	0.0021044
chr9	59202301	59203400	ENSMUSG00000085238	ENSMUST00000146754	+	146657218	146665403	Genebody	3282	lincRNA	4930479D17Rik	1000	9.72;13.80;13.83	0.00;2.49;4.65	12.45	2.38	0.79	0.2	Up	2.39	2.14621e-05	0.00451135	146660001	146661000	2.39	2.14621e-05	0.00356368
chr12	99605001	99606000	ENSMUSG00000056158	ENSMUST00000107863	+	93099290	93601749	Genebody	102660	protein_coding	Car10	1500	14.95;9.20;8.00	0.00;4.99;1.16	10.72	2.05	1.05	0.1	Up	2.39	3.75402e-05	0.00578667	93201301	93202300	3.31	6.07531e-07	0.000359258
chr1	92679101	92680300	ENSMUSG00000031701	ENSMUST00000211630	-	85546698	85553466	Genebody	5916	protein_coding	Dnaja2	1100	8.22;4.60;8.00	1.57;1.25;1.16	6.94	1.33	0.51	0.08	Up	2.39	3.87665e-05	0.00584293	85547001	85548000	2.39	3.87665e-05	0.00487341
chr4	10717901	10718900	ENSMUSG00000026768	ENSMUST00000172716	-	12219617	12242464	Genebody	18914	protein_coding	Itga8	1100	5.98;19.93;8.00	1.57;3.74;1.16	11.31	2.16	0.67	0.14	Up	2.39	5.29273e-05	0.00674821	12223101	12224100	2.96	1.25476e-05	0.00260204
chr8	119260301	119261300	ENSMUSG00000073067	ENSMUST00000145111	-	54269681	54430221	Genebody	14071	misc	9130019P16Rik	1100	11.21;10.73;8.00	1.57;1.25;2.91	9.98	1.91	0.56	0.11	Up	2.39	5.3305e-05	0.00674821	54415701	54416700	2.83	7.19687e-06	0.00191102
chr4	110306501	110307500	ENSMUSG00000042064	ENSMUST00000112241	+	70096298	70183267	Genebody	52302	protein_coding	Myo3b	1000	6.73;12.27;10.19	0.00;4.99;0.58	9.73	1.86	1.82	0.12	Up	2.39	5.81046e-05	0.00700702	70148101	70149100	2.39	5.81046e-05	0.00610207
chr14	17902701	17904200	ENSMUSG00000091307	ENSMUST00000172300	-	103867846	103881511	Genebody	14611	misc	Gm8895	1000	4.48;13.80;9.46	1.57;3.74;0.00	9.25	1.77	0.94	0.15	Up	2.39	6.16424e-05	0.00714538	103866401	103867400	2.39	6.16424e-05	0.00626687
chr2	129038701	129039700	ENSMUSG00000042514	ENSMUST00000049105	-	21550377	21652368	Genebody	34168	protein_coding	Klhl14	1000	9.72;6.13;8.00	1.57;1.25;1.75	7.95	1.52	0.48	0.1	Up	2.39	7.21674e-05	0.00763709	21617701	21618700	2.39	7.21674e-05	0.00680701
chr1	67053101	67054500	ENSMUSG00000039396	ENSMUST00000135443	-	53609508	53638678	Genebody	15778	protein_coding	Neil3	1000	9.72;6.13;9.46	0.00;2.49;2.33	8.44	1.61	0.64	0.13	Up	2.39	9.42645e-05	0.00851838	53622401	53623400	2.39	9.42645e-05	0.00785837
chr1	44290301	44291900	ENSMUSG00000031540	ENSMUST00000044331	+	22859549	22943259	Genebody	75951	protein_coding	Kat6a	1000	13.45;10.73;21.10	1.57;1.25;5.82	15.1	2.88	1.4	0.19	Up	2.39	9.65211e-05	0.00852957	22935001	22936000	2.39	9.65211e-05	0.00789988
chr12	56895401	56897000	ENSMUSG00000038290	ENSMUST00000130145	+	74930520	75164448	Genebody	11880	protein_coding	Smg6	1400	11.96;7.67;7.28	1.57;1.25;2.33	8.97	1.71	0.74	0.13	Up	2.39	0.000194464	0.0163881	74942101	74943100	2.77	6.00602e-05	0.00618175
chr16	72713601	72714800	ENSMUSG00000022021	ENSMUST00000168889	-	86656323	87141114	Genebody	93614	protein_coding	Diaph3	1200	12.70;12.27;9.46	3.14;0.00;3.49	11.48	2.21	1.21	0.15	Up	2.38	1.07813e-05	0.00321953	87047001	87048000	2.81	8.87758e-06	0.00212769
chr18	30319001	30320100	ENSMUSG00000054939	ENSMUST00000041778	+	3847268	3858880	Genebody	3332	protein_coding	Zfp174	1200	10.46;16.87;18.19	1.57;2.49;4.65	15.17	2.91	0.81	0.14	Up	2.38	1.49824e-05	0.00377508	3850001	3851000	2.59	1.69181e-06	0.000767105
chr9	41086101	41087300	ENSMUSG00000051331	ENSMUST00000187386	-	118593799	119080007	Genebody	80007	protein_coding	Cacna1c	1000	9.72;15.33;12.37	3.14;0.00;4.07	12.47	2.4	0.41	0.15	Up	2.38	1.90685e-05	0.00420682	118999501	119000500	2.38	1.90685e-05	0.00329137
chr5	135511201	135512500	ENSMUSG00000028145	ENSMUST00000049822	+	94310089	94332540	Genebody	19811	protein_coding	Them4	1000	7.47;9.20;12.37	0.00;4.99;0.58	9.68	1.86	0.64	0.14	Up	2.38	1.99588e-05	0.00432887	94329401	94330400	2.38	1.99588e-05	0.00339847
chr1	56021301	56022300	ENSMUSG00000031590	ENSMUST00000033999	-	41397459	41417074	Genebody	9924	protein_coding	Frg1	1100	17.19;10.73;8.73	1.57;3.74;1.75	12.22	2.35	0.53	0.16	Up	2.38	2.17981e-05	0.0045284	41406601	41407600	2.35	1.41977e-05	0.00283842
chr10	5970401	5971400	ENSMUSG00000032076	ENSMUST00000151624	+	47530373	47814054	Genebody	26227	protein_coding	Cadm1	1000	8.22;16.87;16.01	3.14;1.25;3.49	13.7	2.63	1.23	0.15	Up	2.38	3.17146e-05	0.00533431	47556101	47557100	2.38	3.17146e-05	0.00436048
chr2	157091701	157093400	ENSMUSG00000051401	ENSMUST00000091927	+	40258361	40531168	Genebody	113339	protein_coding	Kctd16	1000	10.46;9.20;8.73	3.14;0.00;2.33	9.46	1.82	0.62	0.13	Up	2.38	3.27593e-05	0.00540849	40371201	40372200	2.38	3.27593e-05	0.00443518
chr13	36860901	36861900	ENSMUSG00000052812	ENSMUST00000218303	+	4917407	4954994	Genebody	34893	protein_coding	Atad2b	1000	8.22;6.13;8.00	3.14;0.00;1.16	7.45	1.43	0.39	0.1	Up	2.38	3.51917e-05	0.00560108	4951801	4952800	2.38	3.51917e-05	0.00462007
chr11	116939501	116940500	ENSMUSG00000049336	ENSMUST00000102801	-	36006656	37235882	Genebody	205282	protein_coding	Tenm2	1000	8.97;7.67;5.82	3.14;0.00;1.16	7.49	1.43	0.53	0.11	Up	2.38	3.87671e-05	0.00584293	37030101	37031100	2.38	3.87671e-05	0.00487341
chr3	105898401	105899400	ENSMUSG00000074852	ENSMUST00000099428	-	42788947	43388311	Genebody	323111	protein_coding	Hpse2	1000	6.73;7.67;8.00	3.14;0.00;1.16	7.47	1.43	0.36	0.1	Up	2.38	3.87671e-05	0.00584293	43064701	43065700	2.38	3.87671e-05	0.00487341
chr8	111547901	111549000	ENSMUSG00000038665	ENSMUST00000146656	-	37034608	37064510	Genebody	10110	protein_coding	Dgki	1000	5.98;7.67;8.73	3.14;0.00;1.16	7.46	1.43	0.35	0.11	Up	2.38	3.87671e-05	0.00584293	37053901	37054900	2.38	3.87671e-05	0.00487341
chr18	66095901	66097000	ENSMUSG00000033306	ENSMUST00000078988	+	24448091	24992576	Genebody	261709	protein_coding	Lpp	1000	5.23;7.67;9.46	3.14;0.00;1.16	7.45	1.43	0.31	0.08	Up	2.38	4.08866e-05	0.00597241	24709301	24710300	2.38	4.08866e-05	0.00501409
chr1	93270701	93271700	ENSMUSG00000025955	ENSMUST00000159566	-	65016068	65032686	Genebody	12936	protein_coding	Akr1cl	1500	9.72;12.27;9.46	3.14;0.00;2.91	10.48	2.02	0.93	0.2	Up	2.38	4.30854e-05	0.00613376	65019201	65020200	4.1	5.14211e-07	0.000318466
chr1	178549401	178550700	ENSMUSG00000026439	ENSMUST00000027700	+	132477435	132505659	Genebody	20165	protein_coding	Rbbp5	1000	11.96;9.20;8.73	1.57;1.25;2.91	9.96	1.91	0.67	0.14	Up	2.38	4.3085e-05	0.00613376	132497101	132498100	2.38	4.3085e-05	0.00517753
chr15	64989201	64990300	ENSMUSG00000114438	ENSMUST00000224584	-	112669139	112685696	Genebody	6996	misc	AC154767.2	1000	8.22;12.27;10.92	3.14;0.00;2.91	10.47	2.02	0.6	0.15	Up	2.38	4.30853e-05	0.00613376	112678201	112679200	2.38	4.30853e-05	0.00517753
GL456212.1	143601	144700	ENSMUSG00000085892	ENSMUST00000153577	-	124476541	124494301	Genebody	15101	lincRNA	Gm15339	1000	8.22;9.20;12.37	1.57;1.25;2.91	9.93	1.91	0.99	0.14	Up	2.38	4.3085e-05	0.00613376	124478701	124479700	2.38	4.3085e-05	0.00517753
chr1	103480501	103481500	ENSMUSG00000056608	ENSMUST00000109614	+	90828835	91054508	Genebody	73965	protein_coding	Chd9	1000	10.46;6.13;10.19	1.57;1.25;2.33	8.93	1.71	0.66	0.14	Up	2.38	5.17042e-05	0.00672912	90902301	90903300	2.38	5.17042e-05	0.00578277
chr10	42973301	42974300	ENSMUSG00000032238	ENSMUST00000174296	+	68653891	69364494	Genebody	448409	protein_coding	Rora	1000	10.46;6.13;10.19	1.57;1.25;2.33	8.93	1.71	0.56	0.11	Up	2.38	5.17042e-05	0.00672912	69101801	69102800	2.38	5.17042e-05	0.00578277
chr11	79852901	79853900	ENSMUSG00000044071	ENSMUST00000219723	+	123264985	123740947	Genebody	246615	protein_coding	Fam19a2	1000	8.22;4.60;6.55	3.14;0.00;0.58	6.46	1.24	0.28	0.07	Up	2.38	5.49797e-05	0.00681992	123511101	123512100	2.38	5.49797e-05	0.00590421
chr1	89380301	89381300	ENSMUSG00000052062	ENSMUST00000094906	+	61639243	62642284	Genebody	9057	protein_coding	Pard3b	1000	6.73;6.13;6.55	3.14;0.00;0.58	6.47	1.24	0.55	0.1	Up	2.38	6.0061e-05	0.00707217	61647801	61648800	2.38	6.0061e-05	0.00618175
chr11	105999301	106000500	ENSMUSG00000042302	ENSMUST00000045167	-	22005828	22285838	Genebody	248438	protein_coding	Ehbp1	1000	6.73;6.13;6.55	3.14;0.00;0.58	6.47	1.24	0.69	0.09	Up	2.38	6.0061e-05	0.00707217	22036901	22037900	2.38	6.0061e-05	0.00618175
chr3	96282701	96283700	ENSMUSG00000040565	ENSMUST00000099494	+	36926079	37012752	Genebody	86021	protein_coding	Btaf1	1000	5.98;6.13;7.28	3.14;0.00;0.58	6.46	1.24	0.54	0.12	Up	2.38	6.0061e-05	0.00707217	37011601	37012600	2.38	6.0061e-05	0.00618175
chr4	134908301	134909300	ENSMUSG00000032724	ENSMUST00000076212	+	103566310	103718423	Genebody	23190	protein_coding	Abtb2	1000	5.98;6.13;7.28	3.14;0.00;0.58	6.46	1.24	0.44	0.09	Up	2.38	6.0061e-05	0.00707217	103589001	103590000	2.38	6.0061e-05	0.00618175
chr5	20577501	20578600	ENSMUSG00000039033	ENSMUST00000046656	-	139833480	140066760	Genebody	10460	protein_coding	Tasp1	1000	7.47;6.13;5.82	3.14;0.00;0.58	6.48	1.24	0.57	0.09	Up	2.38	6.0061e-05	0.00707217	140055801	140056800	2.38	6.0061e-05	0.00618175
chr10	69074801	69075800	ENSMUSG00000031129	ENSMUST00000033463	+	94669909	95230445	Genebody	104391	protein_coding	Slc9a9	1000	5.23;6.13;8.00	3.14;0.00;0.58	6.46	1.24	0.35	0.08	Up	2.38	6.00609e-05	0.00707217	94773801	94774800	2.38	6.00609e-05	0.00618175
chr6	51436501	51437500	ENSMUSG00000040037	ENSMUST00000175773	+	156562150	157016244	Genebody	278350	protein_coding	Negr1	1200	8.22;10.73;13.83	1.57;1.25;3.49	10.93	2.1	0.98	0.1	Up	2.38	6.09636e-05	0.007108	156840001	156841000	2.94	6.34243e-06	0.00176568
chr9	108678901	108680000	ENSMUSG00000025754	ENSMUST00000156166	+	76229887	77124698	Genebody	558663	protein_coding	Agbl1	1100	11.96;6.13;15.28	1.57;2.49;2.33	11.12	2.13	0.65	0.13	Up	2.38	6.52558e-05	0.00740416	76788001	76789000	2.38	6.52558e-05	0.00651763
chr17	85805301	85806300	ENSMUSG00000022463	ENSMUST00000023100	+	82147266	82205376	Genebody	27284	protein_coding	Srebf2	1100	12.70;4.60;11.64	3.14;1.25;1.16	9.65	1.85	1.11	0.15	Up	2.38	7.08288e-05	0.00760523	82174001	82175000	3.74	8.25162e-06	0.00203094
chr1	189545001	189546000	ENSMUSG00000001942	ENSMUST00000213126	+	37555698	37646987	Genebody	43602	protein_coding	Siae	1000	9.72;4.60;8.00	3.14;0.00;1.16	7.44	1.43	0.85	0.13	Up	2.38	7.53404e-05	0.00772063	37598801	37599800	2.38	7.53404e-05	0.00692231
chr3	68940701	68941900	ENSMUSG00000024639	ENSMUST00000170229	+	16133296	16316527	Genebody	41504	protein_coding	Gnaq	1200	8.97;4.60;10.19	1.57;1.25;1.75	7.92	1.52	0.32	0.07	Up	2.38	0.000428841	0.0355125	16174401	16175400	2.44	7.93012e-05	0.0071417
chr8	46691601	46692600	ENSMUSG00000005373	ENSMUST00000005507	+	135106918	135138382	Genebody	5432	protein_coding	Mlxipl	1300	17.94;15.33;21.10	1.57;3.74;5.24	18.12	3.52	0.77	0.2	Up	2.37	1.81231e-08	2.04688e-05	135111901	135112900	2.34	9.61055e-07	0.000516024
chr13	24120001	24121200	ENSMUSG00000025571	ENSMUST00000106344	+	117654813	117763439	Genebody	24687	protein_coding	Tnrc6c	1800	18.68;26.07;17.46	3.14;2.49;6.40	20.74	4.01	0.65	0.14	Up	2.37	4.17163e-07	0.000350812	117679301	117680300	3.13	1.84493e-07	0.000136822
chr4	3928201	3929600	ENSMUSG00000002107	ENSMUST00000182404	-	6553889	7395893	Genebody	86143	protein_coding	Celf2	1700	12.70;13.80;20.38	3.14;1.25;4.65	15.63	3.01	0.61	0.14	Up	2.37	5.43865e-06	0.00218945	7309201	7310200	5.61	1.05474e-08	9.88872e-06
chr7	66010401	66011800	ENSMUSG00000029016	ENSMUST00000131232	-	148026582	148038562	Genebody	11162	protein_coding	Clcn6	1200	8.97;18.40;24.01	4.71;0.00;5.24	17.13	3.31	0.86	0.2	Up	2.37	1.33074e-05	0.00354447	148026801	148027800	2.33	3.82431e-05	0.00486256
chr13	60736801	60737800	ENSMUSG00000035247	ENSMUST00000179265	-	51743722	51829536	Genebody	5736	protein_coding	Hectd1	1000	10.46;10.73;10.19	0.00;3.74;2.33	10.46	2.02	1.48	0.15	Up	2.37	1.8838e-05	0.00417406	51823301	51824300	2.37	1.8838e-05	0.00326396
chr15	79799101	79800100	ENSMUSG00000021745	ENSMUST00000148113	+	11553581	11964131	Genebody	159869	protein_coding	Ptprg	1500	20.93;7.67;9.46	3.14;2.49;1.75	12.68	2.46	0.61	0.11	Up	2.37	1.88846e-05	0.00417814	11712801	11713800	2.5	5.74182e-05	0.00605006
chr1	41698201	41699500	ENSMUSG00000037738	ENSMUST00000210824	-	22081001	22125038	Genebody	10388	protein_coding	Nek5	1100	14.95;9.20;10.19	0.00;3.74;2.91	11.44	2.22	0.74	0.16	Up	2.37	1.97485e-05	0.00431023	22114101	22115100	2.3	1.07812e-05	0.002422
chr10	10786301	10787400	ENSMUSG00000040265	ENSMUST00000160665	-	162006122	162295580	Genebody	114480	protein_coding	Dnm3	1000	8.97;7.67;8.73	0.00;3.74;1.16	8.46	1.63	0.82	0.09	Up	2.37	2.23389e-05	0.00455387	162180601	162181600	2.37	2.23389e-05	0.00361105
chr2	154595201	154596900	ENSMUSG00000036452	ENSMUST00000155576	+	38993476	39371162	Genebody	54724	protein_coding	Arhgap26	1000	8.22;10.73;8.00	1.57;2.49;1.16	8.99	1.74	0.93	0.13	Up	2.37	2.23397e-05	0.00455387	39047701	39048700	2.37	2.23397e-05	0.00361105
chr11	51904801	51905800	ENSMUSG00000001783	ENSMUST00000001834	-	85938637	85957823	Genebody	11823	protein_coding	Rtcb	1200	10.46;9.20;7.28	1.57;2.49;1.16	8.98	1.74	0.55	0.09	Up	2.37	2.42859e-05	0.004761	85945601	85946600	5.37	3.87232e-06	0.00130632
chr7	139550801	139552000	ENSMUSG00000000568	ENSMUST00000171106	-	99961003	99976551	Genebody	6051	protein_coding	Hnrnpd	1400	7.47;6.13;8.73	0.00;3.74;0.58	7.45	1.44	0.41	0.07	Up	2.37	3.51917e-05	0.00560108	99970101	99971100	2.71	1.76528e-05	0.0031604
chr12	16268301	16269600	ENSMUSG00000018340	ENSMUST00000102727	-	54979108	55033445	Genebody	45045	protein_coding	Anxa6	1000	8.97;4.60;8.73	0.00;3.74;0.58	7.43	1.44	0.62	0.1	Up	2.37	4.9292e-05	0.00657536	54987901	54988900	2.37	4.9292e-05	0.00562029
chr7	18681201	18682200	ENSMUSG00000028842	ENSMUST00000069097	-	126332732	126429556	Genebody	66606	protein_coding	Ago3	1100	11.96;12.27;10.92	1.57;0.00;5.24	11.71	2.27	1.45	0.2	Up	2.37	5.61668e-05	0.00688552	126362501	126363500	2.7	6.52704e-06	0.00179593
chr9	105669801	105670800	ENSMUSG00000100005	ENSMUST00000207952	+	70410599	70489972	Genebody	62301	misc	B130024G19Rik	1000	8.22;7.67;12.37	3.14;0.00;2.33	9.42	1.82	0.32	0.12	Up	2.37	5.63189e-05	0.00688749	70472401	70473400	2.37	5.63189e-05	0.00598262
chr12	41161601	41162600	ENSMUSG00000020905	ENSMUST00000129961	-	67855357	67876619	Genebody	11919	protein_coding	Usp43	1000	8.97;10.73;8.73	0.00;3.74;1.75	9.48	1.83	0.76	0.14	Up	2.37	7.50029e-05	0.00772063	67864201	67865200	2.37	7.50029e-05	0.00692231
chr6	23000801	23002400	ENSMUSG00000105331	ENSMUST00000197726	+	131759805	132030743	Genebody	229195	lincRNA	Gm29865	1200	8.22;4.60;6.55	0.00;3.74;0.00	6.46	1.25	0.93	0.11	Up	2.37	8.01275e-05	0.00794628	131988501	131989500	Inf	2.96652e-07	0.000204545
chr15	62157401	62158400	ENSMUSG00000068184	ENSMUST00000225830	-	108080327	108158484	Genebody	44484	protein_coding	Ndufaf2	1800	14.20;18.40;24.01	3.14;4.99;2.91	18.87	3.68	0.5	0.13	Up	2.36	4.8839e-08	5.2195e-05	108113501	108114500	2.64	8.18225e-09	7.75094e-06
chr1	72809601	72811100	ENSMUSG00000096914	ENSMUST00000204937	-	57794897	57843058	Genebody	6958	protein_coding	Galntl6	1000	17.94;18.40;14.55	1.57;2.49;5.82	16.96	3.29	0.74	0.2	Up	2.36	2.10051e-07	0.000195985	57835601	57836600	2.36	2.10051e-07	0.000152067
chr4	141710201	141711300	ENSMUSG00000039983	ENSMUST00000036470	-	119017779	119029393	Genebody	8743	protein_coding	Ccdc32	1300	20.18;7.67;16.74	6.28;1.25;1.16	14.86	2.9	1.1	0.17	Up	2.36	2.60295e-07	0.000236462	119020101	119021100	5.88	4.25583e-08	3.74761e-05
chr2	28213301	28214900	ENSMUSG00000038677	ENSMUST00000148342	+	28160761	28173027	Genebody	9639	protein_coding	Scube3	1000	11.96;9.20;14.55	1.57;2.49;2.91	11.9	2.32	0.55	0.16	Up	2.36	1.35723e-06	0.000878778	28169901	28170900	2.36	1.35723e-06	0.00065874
chr5	137455701	137457100	ENSMUSG00000028106	ENSMUST00000200164	-	95760341	95818632	Genebody	3682	protein_coding	Rprd2	1100	16.44;12.27;13.83	0.00;2.49;5.82	14.18	2.77	0.56	0.17	Up	2.36	2.61537e-06	0.00137527	95814401	95815400	2.87	7.9779e-08	6.60734e-05
chr9	108396001	108397000	ENSMUSG00000025754	ENSMUST00000026854	+	76411062	76700123	Genebody	140388	protein_coding	Agbl1	1100	9.72;9.20;13.83	1.57;2.49;2.33	10.91	2.13	1.19	0.14	Up	2.36	5.28976e-06	0.00215255	76551001	76552000	2.39	5.32597e-05	0.00582746
chr1	10348801	10350000	ENSMUSG00000025903	ENSMUST00000131119	+	4808237	4841093	Genebody	7613	protein_coding	Lypla1	1100	11.21;9.20;9.46	1.57;2.49;1.75	9.96	1.94	0.59	0.13	Up	2.36	1.11511e-05	0.00325047	4815301	4816300	2.36	1.11511e-05	0.0024474
chr10	19508001	19509300	ENSMUSG00000041268	ENSMUST00000127880	-	54415645	54474183	Genebody	9833	protein_coding	Dmxl2	1300	11.21;9.20;9.46	1.57;2.49;1.75	9.96	1.94	0.47	0.09	Up	2.36	1.11511e-05	0.00325047	54463701	54464700	5.22	3.23531e-06	0.00117201
chr7	125775701	125777300	ENSMUSG00000036377	ENSMUST00000121160	+	76752368	76873330	Genebody	4432	protein_coding	C530008M17Rik	1000	6.73;7.67;9.46	1.57;2.49;0.58	7.95	1.55	1.23	0.23	Up	2.36	1.19055e-05	0.00332173	76756301	76757300	2.36	1.19055e-05	0.00252157
chr2	170739801	170740800	ENSMUSG00000041482	ENSMUST00000047480	-	63010213	63387183	Genebody	342183	protein_coding	Piezo2	1000	14.20;9.20;8.00	3.14;1.25;1.75	10.47	2.04	1.55	0.18	Up	2.36	1.95437e-05	0.00427551	63044501	63045500	2.36	1.95437e-05	0.00334907
chr15	53523601	53524600	ENSMUSG00000021711	ENSMUST00000179891	-	104143954	104178407	Genebody	16807	protein_coding	Trappc13	1000	7.47;4.60;8.73	1.57;2.49;0.00	6.94	1.35	0.36	0.06	Up	2.36	2.40531e-05	0.00475795	104161101	104162100	2.36	2.40531e-05	0.00377947
chr17	30204901	30206100	ENSMUSG00000043556	ENSMUST00000059204	-	26543084	26895049	Genebody	350399	protein_coding	Fbxl7	1100	11.21;7.67;6.55	3.14;1.25;0.58	8.48	1.66	1.07	0.12	Up	2.36	2.43525e-05	0.0047689	26544201	26545200	2.27	2.21163e-05	0.00361105
chr1	121238701	121240600	ENSMUSG00000031930	ENSMUST00000212012	+	107506221	107518015	Genebody	3729	protein_coding	Wwp2	1100	8.22;13.80;9.46	0.00;4.99;1.16	10.49	2.05	0.88	0.12	Up	2.36	4.67537e-05	0.0063716	107509501	107510500	2.62	3.53606e-05	0.00463516
chr10	76870101	76871100	ENSMUSG00000096054	ENSMUST00000215295	-	5020917	5550678	Genebody	443578	protein_coding	Syne1	1000	8.22;7.67;12.37	0.00;3.74;1.75	9.42	1.83	0.97	0.12	Up	2.36	5.6155e-05	0.00688552	5106601	5107600	2.36	5.6155e-05	0.0059722
chr1	87113901	87114900	ENSMUSG00000031682	ENSMUST00000034109	-	79210431	79248570	Genebody	32970	protein_coding	1700011L22Rik	1000	14.95;9.20;18.92	0.00;3.74;4.65	14.36	2.8	0.62	0.18	Up	2.36	5.92998e-05	0.00707217	79215101	79216100	2.36	5.92998e-05	0.00618175
chr2	165147401	165149000	ENSMUSG00000096948	ENSMUST00000181538	+	54990310	55077337	Genebody	52190	lincRNA	Gm4221	1000	10.46;7.67;10.92	1.57;0.00;4.07	9.68	1.88	0.57	0.1	Up	2.36	8.21947e-05	0.00800026	55042001	55043000	2.36	8.21947e-05	0.00725693
chr7	117466601	117467600	ENSMUSG00000029108	ENSMUST00000192048	+	57722209	58129454	Genebody	98391	protein_coding	Pcdh7	1000	4.48;6.13;10.19	1.57;2.49;0.00	6.93	1.35	0.56	0.08	Up	2.36	9.55847e-05	0.00852957	57820101	57821100	2.36	9.55847e-05	0.00788803
chr1	157767901	157768900	ENSMUSG00000050730	ENSMUST00000215397	-	9059104	9238900	Genebody	101250	protein_coding	Arhgap42	1100	11.96;7.67;11.64	0.00;4.99;1.16	10.42	2.05	0.64	0.13	Up	2.35	2.96887e-06	0.00150809	9137101	9138100	2.56	2.50374e-05	0.00386095
chr6	54830301	54831400	ENSMUSG00000028176	ENSMUST00000199890	-	158083666	158562134	Genebody	166534	protein_coding	Lrrc7	1000	10.46;6.13;16.74	4.71;1.25;0.58	11.11	2.18	0.82	0.15	Up	2.35	5.99338e-06	0.00233049	158395101	158396100	2.35	5.99338e-06	0.00171634
chr3	122810601	122811800	ENSMUSG00000039901	ENSMUST00000045396	-	45818144	45998488	Genebody	89688	protein_coding	9130011E15Rik	1000	8.97;9.20;10.19	3.14;1.25;1.16	9.45	1.85	0.57	0.15	Up	2.35	8.01428e-06	0.00270199	45908301	45909300	2.35	8.01428e-06	0.00200097
chr7	142720501	142721500	ENSMUSG00000057315	ENSMUST00000112854	+	102481553	102897937	Genebody	197747	protein_coding	Arhgap24	1000	8.97;12.27;8.73	4.71;0.00;1.16	9.99	1.96	0.34	0.14	Up	2.35	8.01523e-06	0.00270199	102678801	102679800	2.35	8.01523e-06	0.00200097
chr12	98645501	98646700	ENSMUSG00000020541	ENSMUST00000107867	-	90645690	90662999	Genebody	8799	protein_coding	Tom1l1	1200	16.44;16.87;8.73	1.57;3.74;2.91	14.01	2.74	1.4	0.16	Up	2.35	1.18084e-05	0.00332173	90653701	90654700	3.08	2.61716e-06	0.00101792
chr5	119583701	119584700	ENSMUSG00000097725	ENSMUST00000203879	+	58692589	58788524	Genebody	20111	lincRNA	4930593A02Rik	1000	17.94;10.73;10.19	1.57;3.74;2.33	12.95	2.55	1.21	0.14	Up	2.35	1.22676e-05	0.00337653	58712201	58713200	2.35	1.22676e-05	0.0025683
chr6	144413101	144414100	ENSMUSG00000078612	ENSMUST00000106804	+	104913524	105016863	Genebody	91326	protein_coding	Fyb2	1500	17.94;16.87;10.92	3.14;0.00;5.82	15.24	2.99	0.8	0.14	Up	2.35	1.23571e-05	0.00339706	105004401	105005400	3.54	2.08894e-06	0.000882413
chr8	40295401	40296600	ENSMUSG00000034040	ENSMUST00000160807	-	131085272	131306915	Genebody	34265	protein_coding	Wbscr17	1500	8.97;4.60;8.73	3.14;1.25;0.00	7.43	1.46	0.41	0.07	Up	2.35	2.06344e-05	0.00439851	131271901	131272900	2.3	1.19114e-05	0.00252199
chr2	158836001	158837000	ENSMUSG00000071856	ENSMUST00000164666	-	44429280	44662266	Genebody	35416	protein_coding	Mcc	1100	12.70;12.27;8.73	3.14;0.00;3.49	11.23	2.21	0.61	0.11	Up	2.35	2.46675e-05	0.00480055	44626301	44627300	2.6	1.36701e-05	0.00276452
chr7	109646101	109647400	ENSMUSG00000037210	ENSMUST00000180376	+	34369933	34486456	Genebody	46167	protein_coding	Fam193a	1400	8.97;13.80;7.28	1.57;3.74;0.58	10.01	1.96	0.48	0.09	Up	2.35	3.9529e-05	0.00591565	34415501	34416500	3.14	4.23425e-06	0.00138177
chr10	106786301	106787300	ENSMUSG00000069670	ENSMUST00000218645	-	31693637	32889696	Genebody	81896	protein_coding	Nkain2	1000	11.21;9.20;8.73	1.57;1.25;2.91	9.71	1.91	0.93	0.13	Up	2.35	5.33049e-05	0.00674821	32807301	32808300	2.35	5.33049e-05	0.00582746
chr5	72942301	72943300	ENSMUSG00000039050	ENSMUST00000142376	+	180119404	180159292	Genebody	12596	protein_coding	Osbpl2	1000	10.46;9.20;10.92	0.00;2.49;3.49	10.19	1.99	0.44	0.13	Up	2.35	6.73142e-05	0.00741983	180131501	180132500	2.35	6.73142e-05	0.00656028
chr19	10722501	10723900	ENSMUSG00000055447	ENSMUST00000114496	+	49867968	49911081	Genebody	23032	protein_coding	Cd47	1000	7.47;10.73;12.37	0.00;2.49;3.49	10.19	1.99	0.62	0.13	Up	2.35	8.88991e-05	0.00831413	49890501	49891500	2.35	8.88991e-05	0.00760546
chr14	67846501	67847700	ENSMUSG00000054728	ENSMUST00000131942	+	42866247	43135304	Genebody	117653	protein_coding	Phactr1	1000	10.46;7.67;8.00	1.57;1.25;2.33	8.71	1.71	0.46	0.1	Up	2.35	9.42643e-05	0.00851838	42983401	42984400	2.35	9.42643e-05	0.00785837
chr1	85181801	85182900	ENSMUSG00000099922	ENSMUST00000187523	+	59378930	59392299	Genebody	3070	lincRNA	Gm29016	1200	5.98;9.20;9.46	0.00;2.49;2.33	8.21	1.61	0.67	0.09	Up	2.35	0.000341638	0.0284035	59381601	59382600	5.26	2.22467e-06	0.000906175
chr17	57540601	57541800	ENSMUSG00000086801	ENSMUST00000147638	+	58214475	58324053	Genebody	59275	misc	Gm15943	1700	26.16;19.93;15.28	3.14;3.74;5.24	20.46	4.04	0.8	0.16	Up	2.34	2.68582e-07	0.00024257	58273601	58274600	2.14	8.04241e-06	0.00200097
chr10	65762301	65763300	ENSMUSG00000066456	ENSMUST00000187193	-	83109948	83146470	Genebody	22320	protein_coding	Hmgn3	1900	17.19;18.40;32.75	1.57;4.99;6.98	22.78	4.51	1.1	0.15	Up	2.34	1.72894e-06	0.00103784	83123401	83124400	2.79	1.33178e-06	0.000647807
chr17	43974101	43975100	ENSMUSG00000022280	ENSMUST00000022890	-	36239934	36283147	Genebody	15547	protein_coding	Rnf19a	1200	9.72;7.67;9.46	1.57;3.74;0.00	8.95	1.77	0.59	0.09	Up	2.34	3.9047e-06	0.0017781	36267001	36268000	3.89	4.90879e-07	0.000306284
chr1	10967401	10968400	ENSMUSG00000030849	ENSMUST00000124096	-	130162451	133123350	Genebody	530150	protein_coding	Fgfr2	1000	8.22;7.67;10.92	1.57;3.74;0.00	8.93	1.77	0.62	0.14	Up	2.34	3.90469e-06	0.0017781	132592701	132593700	2.34	3.90469e-06	0.00130694
chr2	13720701	13722000	ENSMUSG00000037196	ENSMUST00000041463	-	10403012	10840311	Genebody	414761	protein_coding	Pacrg	1100	11.21;10.73;14.55	3.14;0.00;4.07	12.17	2.4	0.69	0.16	Up	2.34	5.12819e-06	0.00210878	10425101	10426100	2.41	1.52428e-05	0.00292852
chr2	29896601	29897600	ENSMUSG00000006705	ENSMUST00000097352	+	31564801	31607680	Genebody	8599	protein_coding	Pknox1	1200	11.21;7.67;11.64	3.14;0.00;2.91	10.17	2.02	0.87	0.14	Up	2.34	1.52428e-05	0.00379416	31572801	31573800	2.34	1.52428e-05	0.00292852
chr9	64564701	64566000	ENSMUSG00000052833	ENSMUST00000094815	-	16327050	16387785	Genebody	13335	protein_coding	Sae1	1100	7.47;18.40;13.10	1.57;4.99;1.16	12.99	2.57	0.79	0.24	Up	2.34	1.68012e-05	0.00400089	16374001	16375000	2.06	1.80168e-05	0.00320839
chr17	86077101	86078100	ENSMUSG00000041852	ENSMUST00000048966	-	82808629	82912134	Genebody	102484	protein_coding	Tcf20	1100	12.70;7.67;11.64	1.57;1.25;3.49	10.67	2.1	0.61	0.14	Up	2.34	1.81338e-05	0.00413445	82809101	82810100	2.45	8.838e-06	0.00212769
chr1	21609501	21610900	ENSMUSG00000025920	ENSMUST00000159558	-	16343407	16519211	Genebody	4761	protein_coding	Stau2	1100	14.95;9.20;15.28	0.00;3.74;4.07	13.14	2.6	0.93	0.26	Up	2.34	1.83225e-05	0.00416698	16514001	16515000	2.34	1.83225e-05	0.00325275
chr12	80096001	80097600	ENSMUSG00000035441	ENSMUST00000125944	-	80673667	80780003	Genebody	16203	protein_coding	Myo1d	1000	9.72;9.20;11.64	3.14;0.00;2.91	10.19	2.02	0.89	0.15	Up	2.34	1.88379e-05	0.00417406	80763301	80764300	2.34	1.88379e-05	0.00326396
chr1	89006401	89007500	ENSMUSG00000031715	ENSMUST00000122807	-	80705485	80739425	Genebody	7025	protein_coding	Smarca5	1000	16.44;15.33;8.00	3.14;1.25;3.49	13.26	2.63	0.62	0.16	Up	2.34	2.99867e-05	0.0051991	80731901	80732900	2.34	2.99867e-05	0.00421642
chr5	118956901	118958100	ENSMUSG00000027810	ENSMUST00000138848	+	58526303	58545611	Genebody	12397	protein_coding	Eif2a	1000	8.97;9.20;6.55	3.14;0.00;1.75	8.24	1.63	0.8	0.11	Up	2.34	6.80182e-05	0.00742061	58538201	58539200	2.34	6.80182e-05	0.00657016
chr11	74978001	74979500	ENSMUSG00000112716	ENSMUST00000219150	-	120632672	120699203	Genebody	49903	lincRNA	AC134528.2	1000	9.72;7.67;7.28	3.14;0.00;1.75	8.22	1.63	0.48	0.1	Up	2.34	7.21676e-05	0.00763709	120648801	120649800	2.34	7.21676e-05	0.00680701
chr10	26794201	26795200	ENSMUSG00000093538	ENSMUST00000177351	+	168004139	168122465	Genebody	74561	misc	Gm20711	1000	7.47;7.67;8.00	1.57;1.25;1.75	7.71	1.52	0.55	0.09	Up	2.34	7.53499e-05	0.00772063	168078201	168079200	2.34	7.53499e-05	0.00692231
chr13	50358101	50359200	ENSMUSG00000043153	ENSMUST00000221177	+	36382180	36688592	Genebody	97220	protein_coding	Ispd	1000	7.47;7.67;8.00	1.57;1.25;1.75	7.71	1.52	0.53	0.12	Up	2.34	7.53499e-05	0.00772063	36478901	36479900	2.34	7.53499e-05	0.00692231
chr19	7002101	7003100	ENSMUSG00000033149	ENSMUST00000151300	-	45762700	45772283	Genebody	9983	protein_coding	Phldb2	1000	6.73;7.67;8.73	1.57;1.25;1.75	7.71	1.52	0.56	0.1	Up	2.34	7.53499e-05	0.00772063	45761801	45762800	2.34	7.53499e-05	0.00692231
chr8	25405501	25407200	ENSMUSG00000037979	ENSMUST00000135495	-	124835894	124861883	Genebody	6583	protein_coding	Ccdc92	1000	5.98;7.67;9.46	1.57;1.25;1.75	7.7	1.52	0.4	0.1	Up	2.34	7.53499e-05	0.00772063	124854801	124855800	2.34	7.53499e-05	0.00692231
chr4	107000601	107001600	ENSMUSG00000097067	ENSMUST00000180913	-	67677031	67687282	Genebody	10482	lincRNA	Gm26743	1000	5.98;6.13;13.10	3.14;1.25;0.58	8.4	1.66	0.97	0.16	Up	2.34	9.75709e-05	0.0085778	67676301	67677300	2.34	9.75709e-05	0.00795123
chr10	92922901	92924400	ENSMUSG00000101537	ENSMUST00000191547	+	25536386	25673343	Genebody	75364	misc	Gm29571	1100	8.97;6.13;5.09	1.57;1.25;1.16	6.73	1.33	0.41	0.07	Up	2.34	0.000123811	0.0106432	25611201	25612200	2.52	6.00608e-05	0.00618175
chr10	111587101	111588100	ENSMUSG00000051736	ENSMUST00000136546	-	39118820	39122314	Genebody	3164	protein_coding	Fam229b	1100	8.22;6.13;5.82	1.57;1.25;1.16	6.73	1.33	0.82	0.1	Up	2.34	0.000123811	0.0106432	39118601	39119600	2.84	7.78688e-06	0.00198865
chr19	17613801	17615200	ENSMUSG00000052917	ENSMUST00000202000	+	56075480	56141897	Genebody	4920	protein_coding	Senp7	1400	14.20;10.73;14.55	3.14;1.25;3.49	13.16	2.63	0.57	0.09	Up	2.33	6.45108e-07	0.000495678	56079801	56080800	2.9	3.67704e-07	0.0002432
chr5	117695701	117697500	ENSMUSG00000027803	ENSMUST00000029380	-	57455649	57575828	Genebody	21928	protein_coding	Wwtr1	1000	12.70;16.87;11.64	4.71;0.00;3.49	13.74	2.73	0.93	0.17	Up	2.33	1.83396e-06	0.00107648	57553401	57554400	2.33	1.83396e-06	0.000806625
chr13	9160801	9161800	ENSMUSG00000020723	ENSMUST00000021066	-	107732357	107794557	Genebody	13607	protein_coding	Cacng4	1100	15.69;13.80;8.73	4.71;0.00;2.91	12.74	2.54	0.78	0.26	Up	2.33	8.5227e-06	0.00279353	107780501	107781500	2.57	1.25805e-06	0.000620111
chr12	23268501	23269700	ENSMUSG00000020524	ENSMUST00000151045	+	57013046	57330240	Genebody	193604	protein_coding	Gria1	1500	9.72;10.73;11.64	1.57;2.49;2.33	10.7	2.13	0.58	0.12	Up	2.33	1.52429e-05	0.00379416	57206101	57207100	3.41	1.11013e-07	8.83706e-05
chr1	190496201	190497400	ENSMUSG00000049313	ENSMUST00000060989	-	41964720	42124297	Genebody	73947	protein_coding	Sorl1	1100	10.46;10.73;10.92	1.57;2.49;2.33	10.7	2.13	0.57	0.13	Up	2.33	1.52429e-05	0.00379416	42049801	42050800	2.18	4.3085e-05	0.00517753
chr7	122500601	122501800	ENSMUSG00000062110	ENSMUST00000072857	-	74204816	74531749	Genebody	189049	protein_coding	Scfd2	1200	9.72;18.40;18.92	4.71;0.00;4.65	15.68	3.12	0.88	0.2	Up	2.33	1.68422e-05	0.00400212	74342201	74343200	2.43	8.72794e-06	0.00211212
chr1	63957301	63958300	ENSMUSG00000031561	ENSMUST00000211812	-	48646261	48843951	Genebody	65851	protein_coding	Tenm3	1000	11.96;15.33;10.19	1.57;1.25;4.65	12.49	2.49	0.72	0.19	Up	2.33	2.55567e-05	0.00487125	48777601	48778600	2.33	2.55567e-05	0.00389978
chr10	118214201	118215200	ENSMUSG00000031344	ENSMUST00000114553	+	72825178	72842602	Genebody	16172	protein_coding	Gabrq	1300	8.22;6.13;7.28	3.14;0.00;1.16	7.21	1.43	0.65	0.14	Up	2.33	3.87667e-05	0.00584293	72840901	72841900	5.06	3.23493e-06	0.00117201
chr10	16460601	16461600	ENSMUSG00000055069	ENSMUST00000068449	-	53684110	53706232	Genebody	21832	protein_coding	Rab39	1000	9.72;6.13;5.82	0.00;3.74;0.58	7.22	1.44	0.87	0.11	Up	2.33	5.51485e-05	0.00683552	53683901	53684900	2.33	5.51485e-05	0.00591911
chr16	46056301	46057600	ENSMUSG00000022105	ENSMUST00000164624	-	73280171	73325641	Genebody	14341	protein_coding	Rb1	1000	9.72;6.13;5.82	3.14;0.00;1.16	7.22	1.43	0.34	0.08	Up	2.33	5.53446e-05	0.00685326	73310801	73311800	2.33	5.53446e-05	0.00593563
chr1	170169501	170170900	ENSMUSG00000049690	ENSMUST00000162664	-	126525039	126738190	Genebody	99090	protein_coding	Nckap5	1000	6.73;10.73;8.73	1.57;2.49;1.16	8.73	1.74	0.88	0.16	Up	2.33	7.21688e-05	0.00763709	126638601	126639600	2.33	7.21688e-05	0.00680701
chr15	101058301	101059300	ENSMUSG00000063142	ENSMUST00000224077	-	23300021	24003930	Genebody	49930	protein_coding	Kcnma1	1000	8.22;10.73;7.28	1.57;2.49;1.16	8.74	1.74	0.47	0.16	Up	2.33	7.21689e-05	0.00763709	23953501	23954500	2.33	7.21689e-05	0.00680701
chr6	8969001	8970400	ENSMUSG00000050315	ENSMUST00000139160	-	123076519	123112810	Genebody	34510	protein_coding	Synpo2	1000	8.22;7.67;8.73	3.14;0.00;1.75	8.21	1.63	0.42	0.11	Up	2.33	7.21676e-05	0.00763709	123077801	123078800	2.33	7.21676e-05	0.00680701
chr6	99890501	99891500	ENSMUSG00000039579	ENSMUST00000149059	-	49704204	49719250	Genebody	6900	protein_coding	Grin3a	1100	11.96;16.87;6.55	1.57;3.74;1.75	11.79	2.35	0.93	0.15	Up	2.33	7.57915e-05	0.00774348	49711901	49712900	2.76	1.1329e-05	0.00246914
chr7	126980401	126981400	ENSMUSG00000036323	ENSMUST00000141873	+	76984095	76995146	Genebody	4905	protein_coding	Srp72	1000	11.21;9.20;5.82	1.57;2.49;1.16	8.74	1.74	1.01	0.17	Up	2.33	8.93962e-05	0.00834634	76988501	76989500	2.33	8.93962e-05	0.00763913
chr7	141481001	141482000	ENSMUSG00000043940	ENSMUST00000174598	-	101836158	101981558	Genebody	39758	protein_coding	Wdfy3	1000	11.21;13.80;5.82	3.14;1.25;1.75	10.28	2.04	0.83	0.14	Up	2.33	9.1617e-05	0.00844054	101941301	101942300	2.33	9.1617e-05	0.00774357
chr4	125509601	125510600	ENSMUSG00000027087	ENSMUST00000111740	+	83724555	83806916	Genebody	54545	protein_coding	Itgav	1000	21.67;7.67;10.19	3.14;1.25;3.49	13.18	2.63	1.92	0.23	Up	2.33	9.50962e-05	0.00852456	83778601	83779600	2.33	9.50962e-05	0.00787033
chr16	34033301	34035000	ENSMUSG00000021993	ENSMUST00000223709	+	60784638	60864738	Genebody	44662	protein_coding	Mipep	1400	7.47;15.33;8.00	3.14;1.25;1.75	10.27	2.04	0.77	0.09	Up	2.33	0.000260529	0.0217944	60829001	60830000	2.7	4.22906e-05	0.00514719
chr1	6166101	6167100	ENSMUSG00000030849	ENSMUST00000124096	-	130162451	133123350	Genebody	1756150	protein_coding	Fgfr2	1800	11.96;16.87;16.74	3.14;2.49;3.49	15.19	3.04	0.68	0.09	Up	2.32	1.5678e-07	0.000151477	131366301	131367300	2.78	2.42855e-05	0.00379109
chr11	62961101	62962100	ENSMUSG00000036019	ENSMUST00000061506	-	105187663	105574435	Genebody	170885	protein_coding	Tmtc2	1500	11.96;13.80;20.38	6.28;1.25;1.75	15.38	3.09	0.54	0.11	Up	2.32	2.57721e-07	0.000234674	105403001	105404000	2.72	6.86948e-09	6.53531e-06
chr12	36223701	36225400	ENSMUSG00000053930	ENSMUST00000123454	-	66211725	66525795	Genebody	212095	protein_coding	Shisa6	1200	12.70;9.20;11.64	3.14;1.25;2.33	11.18	2.24	0.76	0.11	Up	2.32	2.22125e-06	0.00122053	66313101	66314100	2.32	2.22125e-06	0.000905522
chr4	119862101	119863100	ENSMUSG00000102286	ENSMUST00000193021	+	78972672	79098851	Genebody	69778	misc	Gm37004	1100	11.21;7.67;11.64	3.14;1.25;1.75	10.17	2.04	0.76	0.11	Up	2.32	3.72539e-06	0.00174532	79041901	79042900	2.32	3.72539e-06	0.00128359
chr7	97256801	97258100	ENSMUSG00000061576	ENSMUST00000101471	+	27261975	27727500	Genebody	204025	protein_coding	Dpp6	1000	20.18;10.73;21.83	1.57;3.74;5.24	17.58	3.52	1.03	0.2	Up	2.32	5.61107e-06	0.00223189	27465501	27466500	2.32	5.61107e-06	0.00163156
chr14	34389201	34390800	ENSMUSG00000097009	ENSMUST00000180807	+	10357595	10658893	Genebody	147755	misc	Gm26861	1100	12.70;12.27;8.73	0.00;4.99;1.75	11.23	2.24	0.8	0.13	Up	2.32	6.52734e-06	0.00242948	10504901	10505900	2.32	6.52734e-06	0.00179593
chr8	57702101	57703800	ENSMUSG00000025855	ENSMUST00000141985	-	139062596	139112644	Genebody	41844	protein_coding	Prkar1b	1000	8.97;9.20;9.46	3.14;1.25;1.16	9.21	1.85	0.44	0.14	Up	2.32	7.19722e-06	0.00258083	139070301	139071300	2.32	7.19722e-06	0.00191102
chr1	9903401	9904800	ENSMUSG00000030934	ENSMUST00000084500	-	132557478	132576398	Genebody	14048	protein_coding	Oat	1100	8.22;26.07;11.64	3.14;3.74;2.33	15.31	3.07	0.75	0.25	Up	2.32	8.30857e-06	0.00274273	132561801	132562800	2.27	1.06037e-05	0.00240434
chr1	152253301	152254400	ENSMUSG00000049723	ENSMUST00000127722	+	7347406	7358888	Genebody	11844	protein_coding	Mmp12	1100	13.45;16.87;8.00	4.71;1.25;1.75	12.77	2.57	0.71	0.16	Up	2.32	1.14761e-05	0.00328407	7358801	7359800	2.23	3.27487e-05	0.00443518
chr15	55325901	55326900	ENSMUSG00000021720	ENSMUST00000069686	-	105149352	105271039	Genebody	34689	protein_coding	Rnf180	1100	9.72;9.20;5.82	3.14;1.25;0.58	8.25	1.66	0.28	0.12	Up	2.32	1.19062e-05	0.00332173	105235801	105236800	2.32	1.19062e-05	0.00252157
chr10	44479401	44480500	ENSMUSG00000055214	ENSMUST00000156184	-	176042304	176213841	Genebody	7591	protein_coding	Pld5	1100	8.22;9.20;13.10	3.14;1.25;1.75	10.17	2.04	0.82	0.1	Up	2.32	1.40299e-05	0.00367815	176205701	176206700	2.32	1.40299e-05	0.00281758
chr1	85865401	85866400	ENSMUSG00000071064	ENSMUST00000145827	+	79120483	79193192	Genebody	29417	protein_coding	Zfp827	1400	8.22;16.87;14.55	3.14;2.49;2.33	13.21	2.65	0.8	0.13	Up	2.32	1.75068e-05	0.00405709	79149401	79150400	2.68	1.59257e-05	0.00301465
chr5	34714201	34715700	ENSMUSG00000038369	ENSMUST00000143909	-	155390669	155396826	Genebody	5376	protein_coding	Ncoa6	1500	8.22;7.67;10.19	1.57;2.49;1.16	8.69	1.74	0.32	0.08	Up	2.32	2.42856e-05	0.004761	155391001	155392000	2.6	1.45694e-06	0.000679831
chr13	35672601	35674200	ENSMUSG00000046605	ENSMUST00000062654	-	121627268	121673153	Genebody	11353	protein_coding	B3gntl1	1000	14.20;16.87;5.82	3.14;2.49;1.75	12.3	2.46	0.99	0.17	Up	2.32	3.08575e-05	0.00528448	121661301	121662300	2.32	3.08575e-05	0.00429773
chr14	59387501	59388600	ENSMUSG00000114646	ENSMUST00000223686	-	26968491	27058022	Genebody	49972	misc	AL591843.1	1100	14.20;7.67;8.73	3.14;1.25;1.75	10.2	2.04	0.95	0.1	Up	2.32	3.28935e-05	0.00542082	27007501	27008500	2.32	3.28935e-05	0.00444802
chr10	124423101	124424200	ENSMUSG00000046449	ENSMUST00000087879	-	104077435	104201117	Genebody	4917	protein_coding	C77370	1000	5.23;9.20;8.73	1.57;2.49;0.58	7.72	1.55	0.57	0.31	Up	2.32	4.1044e-05	0.00598976	104195701	104196700	2.32	4.1044e-05	0.00502941
chr11	61318801	61319800	ENSMUSG00000112354	ENSMUST00000219313	-	96519157	96595731	Genebody	59031	lincRNA	AC153365.2	1000	7.47;13.80;9.46	0.00;4.99;1.16	10.24	2.05	0.88	0.14	Up	2.32	5.2683e-05	0.00674821	96536201	96537200	2.32	5.2683e-05	0.00582746
chr9	69154601	69155600	ENSMUSG00000078776	ENSMUST00000150948	+	28129816	28164795	Genebody	24684	protein_coding	9530053A07Rik	1000	9.72;21.47;10.92	3.14;1.25;4.07	14.03	2.82	2.05	0.32	Up	2.32	7.12737e-05	0.00763709	28154001	28155000	2.32	7.12737e-05	0.00679149
chr7	143614501	143615600	ENSMUSG00000104956	ENSMUST00000198193	-	103230375	103299029	Genebody	29929	lincRNA	4930429D17Rik	1200	10.46;9.20;10.19	0.00;2.49;3.49	9.95	1.99	0.87	0.15	Up	2.32	8.21941e-05	0.00800026	103268501	103269500	2.53	2.23387e-05	0.00361105
chr8	121333001	121334000	ENSMUSG00000052861	ENSMUST00000204053	-	73017742	73212663	Genebody	161263	protein_coding	Dnah6	1000	9.72;19.93;13.83	1.57;2.49;4.65	14.49	2.91	0.61	0.23	Up	2.32	9.06757e-05	0.00839139	73050901	73051900	2.32	9.06757e-05	0.00769272
chr10	94839301	94840300	ENSMUSG00000039031	ENSMUST00000142284	+	26863342	26918458	Genebody	27058	protein_coding	Arhgap18	1600	12.70;12.27;16.01	4.71;1.25;2.33	13.66	2.76	0.8	0.16	Up	2.31	1.24518e-07	0.000124015	26889801	26890800	2.48	6.05345e-07	0.000359258
chr16	10359601	10360600	ENSMUSG00000021957	ENSMUST00000223633	+	30559690	30573624	Genebody	3810	protein_coding	Tkt	1200	8.97;15.33;16.74	4.71;1.25;2.33	13.68	2.76	0.98	0.19	Up	2.31	7.04754e-06	0.00254986	30562901	30563900	2.5	7.17779e-07	0.000411485
chr8	80507101	80508200	ENSMUSG00000032625	ENSMUST00000119443	-	12465280	12555113	Genebody	13613	protein_coding	Thsd7a	1000	9.72;7.67;7.28	3.14;1.25;0.58	8.22	1.66	0.49	0.1	Up	2.31	1.09592e-05	0.00324159	12541001	12542000	2.31	1.09592e-05	0.00244173
chr2	85077801	85079200	ENSMUSG00000024242	ENSMUST00000025089	-	80580512	80728093	Genebody	133093	protein_coding	Map4k3	1000	10.46;6.13;8.00	3.14;1.25;0.58	8.2	1.66	0.4	0.1	Up	2.31	1.2433e-05	0.00339706	80594501	80595500	2.31	1.2433e-05	0.00258559
chr14	72482901	72483900	ENSMUSG00000021375	ENSMUST00000224457	-	46869574	46929717	Genebody	8617	protein_coding	Kif13a	1000	11.21;13.80;10.92	0.00;3.74;3.49	11.97	2.41	0.48	0.16	Up	2.31	1.69505e-05	0.00400212	46920601	46921600	2.31	1.69505e-05	0.0031073
chr11	63151201	63152400	ENSMUSG00000036019	ENSMUST00000139741	-	105413443	105535988	Genebody	108388	protein_coding	Tmtc2	1600	11.96;10.73;10.19	0.00;3.74;2.91	10.96	2.22	0.53	0.09	Up	2.31	2.46674e-05	0.00480055	105426801	105427800	2.83	7.21674e-05	0.00680701
chr6	114698301	114699700	ENSMUSG00000038709	ENSMUST00000139256	-	57984029	58000310	Genebody	16010	protein_coding	Txndc8	1000	11.21;13.80;9.46	1.57;2.49;2.91	11.49	2.32	0.74	0.25	Up	2.31	2.46679e-05	0.00480055	57983801	57984800	2.31	2.46679e-05	0.00382657
chr1	63825701	63826700	ENSMUSG00000031561	ENSMUST00000211976	-	48367322	48555313	Genebody	179513	protein_coding	Tenm3	1000	12.70;9.20;9.46	1.57;1.25;3.49	10.45	2.1	0.62	0.13	Up	2.31	3.00767e-05	0.0051991	48375301	48376300	2.31	3.00767e-05	0.00421642
chr1	62960601	62961600	ENSMUSG00000026065	ENSMUST00000027233	+	40580081	40630725	Genebody	32919	protein_coding	Slc9a4	1200	14.95;9.20;8.00	1.57;3.74;1.16	10.72	2.16	0.58	0.14	Up	2.31	3.60205e-05	0.00569802	40612401	40613400	3.06	6.99427e-06	0.00187804
chr8	85947901	85948900	ENSMUSG00000060882	ENSMUST00000081542	+	21215503	21729805	Genebody	96247	protein_coding	Kcnd2	1100	5.98;10.73;9.46	4.71;0.00;0.58	8.72	1.76	0.78	0.11	Up	2.31	3.82694e-05	0.005841	21311301	21312300	2.27	3.91334e-05	0.00490974
chr4	84317801	84318900	ENSMUSG00000017412	ENSMUST00000102760	-	52428325	52558560	Genebody	40360	protein_coding	Cacnb4	1000	6.73;7.67;5.82	1.57;2.49;0.00	6.74	1.35	0.39	0.09	Up	2.31	6.00621e-05	0.00707217	52517701	52518700	2.31	6.00621e-05	0.00618175
chr19	55609701	55611000	ENSMUSG00000040666	ENSMUST00000145069	+	96220499	96228925	Genebody	5401	protein_coding	Sh3bgr	1000	7.47;9.20;26.93	1.57;3.74;3.49	14.53	2.93	0.83	0.16	Up	2.31	9.29625e-05	0.00851838	96225401	96226400	2.31	9.29625e-05	0.00782615
chr1	83831301	83832300	ENSMUSG00000038349	ENSMUST00000042986	+	55405921	55754285	Genebody	81579	protein_coding	Plcl1	1200	10.46;6.13;13.83	3.14;1.25;1.75	10.14	2.04	0.48	0.13	Up	2.31	9.95404e-05	0.00867575	55486901	55487900	2.45	3.28725e-05	0.0044462
chr7	78360001	78361300	ENSMUSG00000028926	ENSMUST00000115450	-	4805838	5265309	Genebody	62359	protein_coding	Cdk14	1500	14.20;4.60;11.64	3.14;1.25;1.75	10.15	2.04	0.42	0.07	Up	2.31	0.000137983	0.0117942	5202701	5203700	2.39	3.87665e-05	0.00487341
chr14	33259601	33260800	ENSMUSG00000097009	ENSMUST00000180807	+	10357595	10658893	Genebody	91855	misc	Gm26861	1300	8.97;19.93;10.19	3.14;1.25;3.49	13.03	2.63	0.62	0.13	Up	2.31	0.000148712	0.0126604	10448801	10449800	4.11	3.45267e-06	0.00122547
chr5	147266101	147267100	ENSMUSG00000068747	ENSMUST00000102632	+	108284091	108361511	Genebody	59109	protein_coding	Sort1	1600	21.67;15.33;18.92	3.14;1.25;6.98	18.64	3.79	0.77	0.14	Up	2.3	4.4247e-08	4.76488e-05	108342401	108343400	2	7.89002e-06	0.00200097
chr4	77634601	77635600	ENSMUSG00000036792	ENSMUST00000147055	+	48950143	49245557	Genebody	167257	protein_coding	Mbd5	1000	11.21;9.20;10.19	3.14;2.49;0.58	10.2	2.07	0.49	0.13	Up	2.3	1.97993e-06	0.00113652	49116901	49117900	2.3	1.97993e-06	0.000849542
chr5	125709801	125710800	ENSMUSG00000027792	ENSMUST00000029367	-	73635808	73708415	Genebody	72565	protein_coding	Bche	1100	8.97;12.27;8.00	4.71;1.25;0.00	9.75	1.98	0.47	0.13	Up	2.3	3.90659e-06	0.0017781	73635401	73636400	2.14	1.24343e-05	0.00258559
chr9	80440901	80441900	ENSMUSG00000056383	ENSMUST00000071804	-	41372923	41393260	Genebody	3160	protein_coding	AI987944	1200	8.97;12.27;8.00	4.71;1.25;0.00	9.75	1.98	0.74	0.15	Up	2.3	3.90659e-06	0.0017781	41389501	41390500	2.4	5.10704e-06	0.00153512
chr16	16044101	16045200	ENSMUSG00000041078	ENSMUST00000043349	+	34819825	35583379	Genebody	301475	protein_coding	Grid1	1000	11.21;9.20;23.29	1.57;4.99;2.33	14.57	2.96	0.92	0.17	Up	2.3	9.22958e-06	0.00292627	35120801	35121800	2.3	9.22958e-06	0.0021871
chr13	112589301	112590400	ENSMUSG00000034271	ENSMUST00000171754	+	85600018	85639878	Genebody	17082	protein_coding	Jdp2	1000	13.45;12.27;8.73	1.57;2.49;2.91	11.48	2.32	0.32	0.17	Up	2.3	1.07813e-05	0.00321953	85616601	85617600	2.3	1.07813e-05	0.002422
chr17	52770901	52772100	ENSMUSG00000071757	ENSMUST00000096430	+	57694665	57839832	Genebody	143785	protein_coding	Zhx2	1100	12.70;18.40;13.10	3.14;0.00;5.82	14.73	2.99	0.62	0.18	Up	2.3	1.39766e-05	0.00366852	57837901	57838900	2.38	1.9375e-05	0.00332319
chr14	22116101	22117100	ENSMUSG00000085801	ENSMUST00000156376	+	106837982	106878841	Genebody	30868	lincRNA	1700013N06Rik	1100	16.44;12.27;8.73	4.71;0.00;2.91	12.48	2.54	0.99	0.21	Up	2.3	1.53441e-05	0.00381193	106868301	106869300	2.3	1.53441e-05	0.002943
chr13	102888401	102889900	ENSMUSG00000021130	ENSMUST00000218648	+	80584116	80586942	Genebody	3584	protein_coding	Galnt16	1000	8.22;7.67;13.10	4.71;0.00;1.16	9.66	1.96	0.58	0.15	Up	2.3	1.82626e-05	0.00415737	80587201	80588200	2.3	1.82626e-05	0.00324399
chr19	28843901	28845000	ENSMUSG00000064115	ENSMUST00000123266	-	66784789	67620493	Genebody	555643	protein_coding	Cadm2	1100	11.21;10.73;9.46	1.57;2.49;2.33	10.47	2.13	1.47	0.2	Up	2.3	1.88381e-05	0.00417406	67064301	67065300	2.3	1.88381e-05	0.00326396
chr4	151012501	151013500	ENSMUSG00000027378	ENSMUST00000028857	-	127740732	127788854	Genebody	13204	protein_coding	Nphp1	1300	11.21;10.73;9.46	1.57;2.49;2.33	10.47	2.13	0.5	0.09	Up	2.3	1.88381e-05	0.00417406	127775101	127776100	3.59	1.10997e-07	8.83706e-05
chr12	81263001	81264000	ENSMUSG00000020704	ENSMUST00000066197	-	80880169	81968457	Genebody	373807	protein_coding	Asic2	1100	9.72;12.27;9.46	1.57;2.49;2.33	10.48	2.13	0.58	0.16	Up	2.3	4.30855e-05	0.00613376	81594101	81595100	2.64	3.27596e-05	0.00443518
chr1	172420001	172421000	ENSMUSG00000032177	ENSMUST00000003395	+	21196705	21211627	Genebody	6195	protein_coding	Pde4a	1000	14.95;7.67;11.64	1.57;2.49;2.91	11.42	2.32	1.57	0.21	Up	2.3	5.93062e-05	0.00707217	21202401	21203400	2.3	5.93062e-05	0.00618175
chr11	26580501	26581500	ENSMUSG00000060843	ENSMUST00000135474	+	63821055	64077487	Genebody	113195	protein_coding	Ctnna3	1700	14.20;7.67;10.92	0.00;3.74;2.91	10.93	2.22	0.79	0.11	Up	2.3	7.96705e-05	0.00793791	63934001	63935000	2.37	8.39999e-06	0.00205337
chr11	68113401	68114500	ENSMUSG00000035864	ENSMUST00000105276	-	108497650	109010975	Genebody	436075	protein_coding	Syt1	1000	7.47;7.67;8.00	4.71;0.00;0.00	7.71	1.57	0.44	0.1	Up	2.3	8.77263e-05	0.0082791	108574401	108575400	2.3	8.77263e-05	0.00755873
chr5	136293601	136295100	ENSMUSG00000105734	ENSMUST00000196239	-	95386461	95402841	Genebody	11841	protein_coding	4930558C23Rik	1000	12.70;15.33;16.01	0.00;3.74;5.24	14.68	2.99	1.33	0.21	Up	2.29	2.61522e-06	0.00137527	95390501	95391500	2.29	2.61522e-06	0.00101752
CHR_MG3835_PATCH	11444701	11445700	ENSMUSG00000030766	ENSMUST00000205785	-	123286986	123296590	Genebody	5440	protein_coding	Arhgap17	1300	18.68;18.40;11.64	1.57;3.74;4.65	16.24	3.32	0.8	0.2	Up	2.29	5.3884e-06	0.00217317	123290601	123291600	2.42	1.83374e-06	0.000806625
chr13	29299501	29300500	ENSMUSG00000109408	ENSMUST00000207133	-	119448788	119491298	Genebody	39748	misc	A930037H05Rik	1100	11.96;16.87;14.55	0.00;2.49;6.40	14.46	2.96	0.71	0.15	Up	2.29	1.68878e-05	0.00400212	119451001	119452000	2.29	1.68878e-05	0.0031073
chr2	34613401	34614500	ENSMUSG00000023999	ENSMUST00000159396	+	49738753	49755390	Genebody	7147	protein_coding	Kif6	1000	8.22;12.27;9.46	3.14;1.25;1.75	9.98	2.04	0.81	0.16	Up	2.29	3.27603e-05	0.00540849	49745401	49746400	2.29	3.27603e-05	0.00443518
chr11	5046501	5047500	ENSMUSG00000079387	ENSMUST00000163338	+	148882576	148924139	Genebody	8624	protein_coding	Luzp4	1200	10.46;9.20;8.73	1.57;2.49;1.75	9.46	1.94	2.64	0.53	Up	2.29	3.27594e-05	0.00540849	148890601	148891600	3.17	3.3545e-06	0.00119694
chr2	152316001	152317000	ENSMUSG00000001380	ENSMUST00000001416	-	36766530	36783205	Genebody	8155	protein_coding	Hars	1300	8.97;18.40;14.55	0.00;6.23;2.33	13.97	2.85	0.79	0.16	Up	2.29	3.92489e-05	0.00588737	36774401	36775400	2.44	1.71718e-05	0.00313607
chr15	35613801	35614800	ENSMUSG00000021662	ENSMUST00000223849	-	97978146	98176487	Genebody	72737	protein_coding	Arhgef28	1500	14.95;9.20;8.73	3.14;1.25;2.33	10.96	2.24	0.44	0.17	Up	2.29	3.99914e-05	0.00593034	98103301	98104300	2.82	1.38267e-06	0.000665388
chr3	122478101	122479100	ENSMUSG00000025217	ENSMUST00000224318	+	45364087	45423240	Genebody	18513	protein_coding	Btrc	1200	10.46;4.60;10.92	1.57;3.74;0.00	8.66	1.77	0.45	0.1	Up	2.29	4.06243e-05	0.00596181	45382101	45383100	2.68	2.30513e-05	0.00368092
chr7	44602301	44603300	ENSMUSG00000036856	ENSMUST00000045747	+	137277489	137299726	Genebody	19711	protein_coding	Wnt4	1000	12.70;18.40;8.00	6.28;0.00;1.75	13.04	2.67	0.99	0.32	Up	2.29	4.78812e-05	0.00644959	137296701	137297700	2.29	4.78812e-05	0.00550278
chr16	92782501	92783500	ENSMUSG00000053465	ENSMUST00000065904	+	119138415	119869594	Genebody	354185	protein_coding	Hs6st3	1000	11.96;4.60;9.46	1.57;3.74;0.00	8.67	1.77	0.71	0.09	Up	2.29	5.67116e-05	0.00689735	119492101	119493100	2.29	5.67116e-05	0.00599469
chr1	147800901	147801900	ENSMUSG00000025810	ENSMUST00000212933	+	128359397	128462081	Genebody	17853	protein_coding	Nrp1	1300	10.46;15.33;8.73	1.57;3.74;1.75	11.51	2.35	0.58	0.13	Up	2.29	6.20443e-05	0.00716456	128376601	128377600	2.17	3.276e-05	0.00443518
chr1	57910201	57911500	ENSMUSG00000037138	ENSMUST00000095027	-	38177326	38627185	Genebody	202085	protein_coding	Aff3	1000	9.72;6.13;10.92	3.14;0.00;2.33	8.92	1.82	0.81	0.18	Up	2.29	6.22832e-05	0.00718235	38424601	38425600	2.29	6.22832e-05	0.00630384
chr2	5311901	5312900	ENSMUSG00000071984	ENSMUST00000097425	-	7738569	7804974	Genebody	30174	protein_coding	Fndc1	1200	8.97;7.67;7.28	3.14;0.00;1.75	7.97	1.63	0.65	0.1	Up	2.29	6.80178e-05	0.00742061	7774301	7775300	2.64	5.10673e-06	0.00153512
chr8	124368101	124369100	ENSMUSG00000033769	ENSMUST00000046334	-	84834206	85069457	Genebody	210657	protein_coding	Exoc6b	1200	5.98;7.67;10.19	3.14;0.00;1.75	7.94	1.63	0.49	0.1	Up	2.29	6.80178e-05	0.00742061	84858401	84859400	Inf	5.15058e-07	0.000318466
chr10	25156401	25157400	ENSMUSG00000025234	ENSMUST00000171856	-	59394885	59405794	Genebody	6944	protein_coding	Arih1	1100	8.97;7.67;13.10	0.00;3.74;2.33	9.91	2.02	0.87	0.13	Up	2.29	7.11895e-05	0.00763287	59398301	59399300	2.26	4.46297e-05	0.00529189
chr7	132235601	132236600	ENSMUSG00000050050	ENSMUST00000060930	-	92608253	92675125	Genebody	19425	protein_coding	Ccdc158	1000	5.98;9.20;8.73	3.14;0.00;1.75	7.97	1.63	0.53	0.12	Up	2.29	7.53505e-05	0.00772063	92655201	92656200	2.29	7.53505e-05	0.00692231
chr4	149555201	149556200	ENSMUSG00000027366	ENSMUST00000143700	-	126894264	126920345	Genebody	8045	protein_coding	Sppl2a	1200	8.22;6.13;8.73	4.71;0.00;0.00	7.7	1.57	0.55	0.17	Up	2.29	7.64797e-05	0.00774708	126911701	126912700	2.29	7.64797e-05	0.00696897
chr11	8493101	8494400	ENSMUSG00000037990	ENSMUST00000153031	+	58813458	59138916	Genebody	307442	protein_coding	Sh3rf3	1000	16.44;7.67;8.73	3.14;1.25;2.33	10.95	2.24	0.61	0.17	Up	2.29	9.09449e-05	0.008407	59120401	59121400	2.29	9.09449e-05	0.00770808
chr10	116870201	116871600	ENSMUSG00000038481	ENSMUST00000214659	+	40349526	40482101	Genebody	98024	protein_coding	Cdk19	1100	15.69;21.47;19.65	1.57;3.74;6.40	18.94	3.9	0.99	0.2	Up	2.28	1.44291e-07	0.000141635	40447101	40448100	2.16	9.68836e-07	0.000517089
chr1	91605601	91607100	ENSMUSG00000047747	ENSMUST00000078525	+	82863356	83091268	Genebody	165694	protein_coding	Rnf150	1500	17.19;13.80;14.55	1.57;3.74;4.07	15.18	3.13	0.65	0.16	Up	2.28	2.24809e-07	0.000208219	83028801	83029800	2.05	1.2129e-05	0.00254989
chr1	72571801	72573200	ENSMUSG00000110000	ENSMUST00000209257	-	56860568	56888893	Genebody	25393	lincRNA	Gm33501	1600	20.18;21.47;13.10	4.71;2.49;4.07	18.25	3.76	1.03	0.21	Up	2.28	4.2061e-07	0.000353327	56862701	56863700	2.74	1.5243e-05	0.00292852
chr10	121415901	121417200	ENSMUSG00000038248	ENSMUST00000040275	-	43002500	43174530	Genebody	16680	protein_coding	Sobp	1100	13.45;19.93;8.73	6.28;1.25;1.16	14.04	2.9	0.83	0.18	Up	2.28	1.59597e-06	0.000976718	43157401	43158400	2.28	1.59597e-06	0.000731962
chr2	33240201	33241300	ENSMUSG00000038954	ENSMUST00000129416	+	44786631	45119279	Genebody	276719	protein_coding	Supt3	1100	9.72;9.20;10.92	3.14;1.25;1.75	9.94	2.04	0.9	0.14	Up	2.28	1.11511e-05	0.00325047	45062801	45063800	2.86	4.79037e-06	0.00148662
chr4	16208701	16209700	ENSMUSG00000036949	ENSMUST00000082290	+	14388399	14494977	Genebody	69451	protein_coding	Slc39a12	1100	10.46;12.27;8.73	1.57;3.74;1.16	10.49	2.16	0.57	0.14	Up	2.28	1.11518e-05	0.00325047	14457401	14458400	3.34	6.95297e-06	0.00187383
chr13	34746301	34747300	ENSMUSG00000039230	ENSMUST00000125167	+	121500036	121576182	Genebody	27464	protein_coding	Tbcd	1200	11.21;12.27;11.64	3.14;0.00;4.07	11.71	2.4	1.01	0.15	Up	2.28	1.69504e-05	0.00400212	121526901	121527900	2.47	5.28979e-06	0.00156711
chr5	115656401	115657500	ENSMUSG00000027797	ENSMUST00000197870	+	55354134	55477919	Genebody	21616	protein_coding	Dclk1	1100	9.72;12.27;13.10	3.14;0.00;4.07	11.69	2.4	0.86	0.16	Up	2.28	1.69504e-05	0.00400212	55375201	55376200	2.37	1.52428e-05	0.00292852
chr6	128799301	128800300	ENSMUSG00000066113	ENSMUST00000147066	+	85514327	85783127	Genebody	115173	protein_coding	Adamtsl1	1200	9.72;12.27;13.10	0.00;3.74;3.49	11.69	2.41	0.9	0.11	Up	2.28	1.69504e-05	0.00400212	85629101	85630100	3.52	1.28192e-06	0.000629474
chr6	119405901	119407100	ENSMUSG00000028370	ENSMUST00000084501	+	65124174	65357509	Genebody	62626	protein_coding	Pappa	1200	9.72;6.13;9.46	1.57;2.49;1.16	8.44	1.74	0.37	0.12	Up	2.28	2.42855e-05	0.004761	65186301	65187300	2.23	2.23388e-05	0.00361105
chr10	86669401	86670600	ENSMUSG00000110917	ENSMUST00000213234	+	19290989	19325817	Genebody	29661	lincRNA	AC161825.1	1500	8.22;7.67;12.37	1.57;2.49;1.75	9.42	1.94	0.7	0.09	Up	2.28	5.3597e-05	0.00675937	19320001	19321000	2.4	8.01403e-06	0.00200097
chr11	109538101	109539100	ENSMUSG00000020315	ENSMUST00000145315	-	30099396	30103249	Genebody	3649	protein_coding	Sptbn1	1000	4.48;13.80;17.46	3.14;2.49;1.75	11.92	2.46	1.06	0.16	Up	2.28	5.37166e-05	0.00677014	30099101	30100100	2.28	5.37166e-05	0.00584666
chr15	71703901	71704900	ENSMUSG00000021728	ENSMUST00000225648	+	117220716	117265301	Genebody	38134	protein_coding	Emb	1100	11.21;6.13;10.92	1.57;2.49;1.75	9.42	1.94	0.6	0.12	Up	2.28	5.58868e-05	0.00688552	117258301	117259300	2.7	2.71925e-05	0.00402847
chr4	65180701	65181700	ENSMUSG00000049252	ENSMUST00000203080	-	41282066	42653057	Genebody	724457	protein_coding	Lrp1b	1200	11.21;6.13;10.92	1.57;2.49;1.75	9.42	1.94	0.29	0.14	Up	2.28	5.58868e-05	0.00688552	41928201	41929200	3	1.57354e-06	0.000723423
chr11	21677001	21678800	ENSMUSG00000020081	ENSMUST00000020278	+	62252438	62265990	Genebody	4062	protein_coding	Tacr2	1000	13.45;10.73;8.00	3.14;0.00;3.49	10.73	2.21	0.41	0.23	Up	2.28	5.69041e-05	0.00691333	62256001	62257000	2.28	5.69041e-05	0.00600979
chr7	140700601	140701600	ENSMUSG00000043940	ENSMUST00000174598	-	101836158	101981558	Genebody	66858	protein_coding	Wdfy3	1000	6.73;12.27;9.46	4.71;0.00;1.16	9.48	1.96	0.6	0.13	Up	2.28	6.54128e-05	0.00741493	101914201	101915200	2.28	6.54128e-05	0.00652827
chr9	72707201	72708200	ENSMUSG00000043456	ENSMUST00000175941	-	37479104	37769624	Genebody	169524	protein_coding	Zfp536	1000	8.97;12.27;10.92	3.14;0.00;3.49	10.72	2.21	1.01	0.2	Up	2.28	6.73142e-05	0.00741983	37599601	37600600	2.28	6.73142e-05	0.00656028
chr10	6560401	6561400	ENSMUSG00000032076	ENSMUST00000151624	+	47530373	47814054	Genebody	118227	protein_coding	Cadm1	1000	8.22;12.27;11.64	3.14;0.00;3.49	10.71	2.21	1.07	0.13	Up	2.28	6.73142e-05	0.00741983	47648101	47649100	2.28	6.73142e-05	0.00656028
chr2	11525801	11526800	ENSMUSG00000062078	ENSMUST00000042296	-	10210179	10319361	Genebody	66261	protein_coding	Qk	1000	7.47;7.67;8.73	0.00;3.74;1.16	7.96	1.63	0.4	0.12	Up	2.28	6.80178e-05	0.00742061	10252601	10253600	2.28	6.80178e-05	0.00657016
chr2	165229001	165230100	ENSMUSG00000001700	ENSMUST00000070166	+	56432132	56503792	Genebody	4668	protein_coding	Gramd3	1000	8.22;7.67;8.00	0.00;3.74;1.16	7.96	1.63	0.66	0.17	Up	2.28	6.80178e-05	0.00742061	56436301	56437300	2.28	6.80178e-05	0.00657016
chr9	105173901	105175200	ENSMUSG00000058145	ENSMUST00000147880	+	66842255	67062157	Genebody	41545	protein_coding	Adamts17	1000	8.22;7.67;13.83	3.14;1.25;1.75	9.9	2.04	0.45	0.19	Up	2.28	7.07285e-05	0.00760017	66883301	66884300	2.28	7.07285e-05	0.00675113
chr14	23054301	23055300	ENSMUSG00000017843	ENSMUST00000221074	+	110485859	110580860	Genebody	41641	protein_coding	Ppp2r5c	1000	8.97;4.60;7.28	3.14;0.00;1.16	6.95	1.43	0.4	0.09	Up	2.28	7.46747e-05	0.00772063	110527001	110528000	2.28	7.46747e-05	0.00692231
chr15	30638201	30639200	ENSMUSG00000021686	ENSMUST00000221206	+	94532006	94565683	Genebody	17894	protein_coding	Ap3b1	1000	6.73;13.80;8.00	4.71;0.00;1.16	9.51	1.96	0.59	0.16	Up	2.28	9.17716e-05	0.00845079	94549401	94550400	2.28	9.17716e-05	0.00775369
chr7	29116801	29118300	ENSMUSG00000028804	ENSMUST00000221199	+	128552575	128567656	Genebody	4525	protein_coding	Csmd2	1200	17.19;15.33;12.37	1.57;2.49;5.24	14.96	3.1	0.62	0.17	Up	2.27	1.13142e-06	0.000762083	128556701	128557700	2.16	1.2129e-05	0.00254989
chr9	104983501	104984500	ENSMUSG00000015133	ENSMUST00000154893	-	66341670	66388307	Genebody	8707	protein_coding	Lrrk1	1000	14.20;10.73;13.10	3.14;1.25;3.49	12.68	2.63	0.56	0.19	Up	2.27	1.83362e-06	0.00107648	66379101	66380100	2.27	1.83362e-06	0.000806625
chr7	67514201	67515800	ENSMUSG00000063077	ENSMUST00000055647	-	149180236	149307506	Genebody	77256	protein_coding	Kif1b	1300	16.44;19.93;18.19	3.14;0.00;8.15	18.19	3.76	0.96	0.17	Up	2.27	5.88166e-06	0.00229742	149229901	149230900	2.4	2.95977e-06	0.00111879
chr9	7150401	7151400	ENSMUSG00000030020	ENSMUST00000113445	-	92375384	92481392	Genebody	101592	protein_coding	Prickle2	1000	6.73;10.73;10.92	1.57;3.74;0.58	9.46	1.96	0.72	0.14	Up	2.27	7.19769e-06	0.00258083	92379301	92380300	2.27	7.19769e-06	0.00191102
chr10	22309601	22311000	ENSMUSG00000026564	ENSMUST00000085992	-	166098153	166127896	Genebody	7596	protein_coding	Dusp27	1200	8.22;9.20;10.92	4.71;0.00;1.16	9.45	1.96	0.58	0.1	Up	2.27	8.01438e-06	0.00270199	166119801	166120800	2.81	1.38265e-06	0.000665388
chr10	120393501	120394600	ENSMUSG00000038302	ENSMUST00000149832	-	42313582	42425308	Genebody	90708	protein_coding	Afg1l	1000	11.96;9.20;7.28	1.57;3.74;0.58	9.48	1.96	0.82	0.13	Up	2.27	8.01442e-06	0.00270199	42334101	42335100	2.27	8.01442e-06	0.00200097
chr9	8240701	8242500	ENSMUSG00000030022	ENSMUST00000167391	-	92772702	92901441	Genebody	113141	protein_coding	Adamts9	1000	9.72;9.20;9.46	4.71;0.00;1.16	9.46	1.96	0.38	0.16	Up	2.27	8.01439e-06	0.00270199	92787801	92788800	2.27	8.01439e-06	0.00200097
chr8	125118201	125119200	ENSMUSG00000033420	ENSMUST00000205089	-	87204446	87270243	Genebody	48243	protein_coding	Antxr1	1000	11.21;16.87;8.00	3.14;3.74;0.58	12.03	2.49	1.06	0.19	Up	2.27	9.27083e-06	0.00293395	87221501	87222500	2.27	9.27083e-06	0.00219453
chr16	25860401	25861500	ENSMUSG00000053754	ENSMUST00000200169	-	52198151	52257723	Genebody	9123	protein_coding	Chd8	1000	9.72;7.67;6.55	3.14;1.25;0.58	7.98	1.66	0.4	0.11	Up	2.27	1.19057e-05	0.00332173	52248101	52249100	2.27	1.19057e-05	0.00252157
chr2	93415201	93416200	ENSMUSG00000061130	ENSMUST00000112304	+	84958001	85017128	Genebody	3099	protein_coding	Ppm1b	1000	13.45;10.73;13.10	0.00;2.49;5.24	12.43	2.58	0.93	0.16	Up	2.27	1.42745e-05	0.00369551	84960601	84961600	2.27	1.42745e-05	0.00283842
chr12	76883301	76884400	ENSMUSG00000050132	ENSMUST00000108287	-	78472330	78497458	Genebody	4458	protein_coding	Sarm1	1000	14.95;6.13;11.64	3.14;2.49;1.16	10.91	2.27	1.13	0.18	Up	2.27	1.94565e-05	0.00425849	78492501	78493500	2.27	1.94565e-05	0.0033357
chr6	28302301	28303300	ENSMUSG00000097031	ENSMUST00000180764	-	134462087	134630765	Genebody	36815	lincRNA	Gm26820	1300	11.96;9.20;10.92	0.00;3.74;2.91	10.69	2.22	1.05	0.17	Up	2.27	2.46674e-05	0.00480055	134593301	134594300	2.63	1.1151e-05	0.0024474
chr2	60106501	60107500	ENSMUSG00000033278	ENSMUST00000037974	-	66666947	67354073	Genebody	39873	protein_coding	Ptprm	1000	23.17;7.67;16.01	3.14;2.49;4.07	15.61	3.23	1.03	0.23	Up	2.27	2.92923e-05	0.00517803	67313701	67314700	2.27	2.92923e-05	0.00419391
GL456210.1	147801	149200	ENSMUSG00000078591	ENSMUST00000106437	+	123982869	124398989	Genebody	177231	protein_coding	Hs3st4	1000	8.22;6.13;8.00	1.57;2.49;0.58	7.45	1.55	0.46	0.1	Up	2.27	3.51919e-05	0.00560108	124159601	124160600	2.27	3.51919e-05	0.00462007
chr13	56012501	56013600	ENSMUSG00000056899	ENSMUST00000134965	+	41024329	41955242	Genebody	349971	protein_coding	Immp2l	1000	18.68;21.47;8.00	1.57;3.74;4.65	16.05	3.32	1.16	0.3	Up	2.27	3.61426e-05	0.0057041	41373801	41374800	2.27	3.61426e-05	0.00471222
chr13	46852401	46853400	ENSMUSG00000113387	ENSMUST00000221643	+	28910229	29041874	Genebody	10471	lincRNA	AC162181.1	1000	12.70;6.13;9.46	4.71;0.00;1.16	9.43	1.96	0.52	0.13	Up	2.27	3.78581e-05	0.00581674	28920201	28921200	2.27	3.78581e-05	0.00484367
chr1	87160801	87162100	ENSMUSG00000042353	ENSMUST00000039695	+	80611080	80695356	Genebody	80920	protein_coding	Frem3	1600	8.97;18.40;10.92	3.14;2.49;2.33	12.76	2.65	0.63	0.12	Up	2.27	4.20683e-05	0.00610021	80691301	80692300	3.07	1.38764e-05	0.00279675
chr11	106124601	106125600	ENSMUSG00000042302	ENSMUST00000045167	-	22005828	22285838	Genebody	198838	protein_coding	Ehbp1	1000	8.22;7.67;15.28	4.71;0.00;1.75	10.39	2.15	0.8	0.16	Up	2.27	7.83322e-05	0.00785204	22086501	22087500	2.27	7.83322e-05	0.00707374
chr6	89409801	89410800	ENSMUSG00000058006	ENSMUST00000178134	+	32657119	32775217	Genebody	32581	protein_coding	Mdn1	1000	5.98;12.27;7.28	1.57;3.74;0.00	8.51	1.77	0.49	0.13	Up	2.27	8.17888e-05	0.00800026	32689201	32690200	2.27	8.17888e-05	0.00725693
chr4	148434501	148435800	ENSMUSG00000027204	ENSMUST00000148272	-	125389756	125506072	Genebody	28072	protein_coding	Fbn1	1000	5.23;10.73;8.00	3.14;1.25;0.58	7.99	1.66	0.4	0.12	Up	2.27	8.24106e-05	0.00801171	125477501	125478500	2.27	8.24106e-05	0.0072685
chr1	37169601	37170600	ENSMUSG00000004768	ENSMUST00000115174	+	33720407	33742561	Genebody	5143	protein_coding	Rab23	1300	17.94;18.40;16.74	6.28;2.49;2.33	17.69	3.7	0.81	0.2	Up	2.26	1.85089e-09	2.21294e-06	33725201	33726200	2.2	1.63663e-08	1.51158e-05
chr5	116470101	116471300	ENSMUSG00000027797	ENSMUST00000198757	+	55450973	55480552	Genebody	4877	protein_coding	Dclk1	1700	11.21;15.33;16.01	4.71;1.25;2.91	14.18	2.95	0.53	0.14	Up	2.26	2.65496e-07	0.000240343	55455101	55456100	2.9	1.06436e-05	0.00241176
chr7	101701601	101702900	ENSMUSG00000106717	ENSMUST00000200853	-	31210344	31214315	Genebody	3415	misc	Gm42798	1000	10.46;12.27;13.83	4.71;0.00;2.91	12.19	2.54	0.85	0.19	Up	2.26	3.1244e-06	0.00154994	31210401	31211400	2.26	3.1244e-06	0.00114886
chr1	164161401	164162400	ENSMUSG00000036815	ENSMUST00000112603	-	123332142	124045163	Genebody	71563	protein_coding	Dpp10	1200	9.72;15.33;10.19	3.14;2.49;1.75	11.75	2.46	0.76	0.13	Up	2.26	1.25354e-05	0.00340738	123973101	123974100	2.47	6.16329e-06	0.00172878
chr9	51283001	51284000	ENSMUSG00000042638	ENSMUST00000078095	-	136697285	136781742	Genebody	62592	protein_coding	Gucy2c	1300	10.46;18.40;12.37	6.28;0.00;2.33	13.74	2.87	0.8	0.19	Up	2.26	1.33616e-05	0.00355524	136718501	136719500	5.8	1.92598e-07	0.000141799
chr5	102837301	102838300	ENSMUSG00000102574	ENSMUST00000193544	-	29773466	29893177	Genebody	51977	lincRNA	Gm33206	1000	10.46;6.13;7.28	3.14;1.25;0.58	7.96	1.66	0.41	0.1	Up	2.26	1.37714e-05	0.00362879	29840701	29841700	2.26	1.37714e-05	0.0027821
chr16	97824701	97825700	ENSMUSG00000079105	ENSMUST00000110689	-	4988762	5063773	Genebody	19873	protein_coding	C7	1400	8.22;10.73;13.10	3.14;1.25;2.33	10.68	2.24	0.58	0.14	Up	2.26	1.5243e-05	0.00379416	5043401	5044400	2.54	2.60658e-05	0.00391571
chr8	24683901	24684900	ENSMUSG00000097213	ENSMUST00000181022	-	123047373	123230871	Genebody	174071	lincRNA	Gm26745	1000	11.21;9.20;13.83	0.00;2.49;4.65	11.41	2.38	0.92	0.17	Up	2.26	2.55571e-05	0.00487125	123056301	123057300	2.26	2.55571e-05	0.00389978
chr18	74686501	74687500	ENSMUSG00000049076	ENSMUST00000058033	-	31092413	31201238	Genebody	107838	protein_coding	Acap2	1000	13.45;16.87;10.92	1.57;1.25;5.82	13.74	2.88	0.89	0.2	Up	2.26	2.93576e-05	0.00517803	31092901	31093900	2.26	2.93576e-05	0.00419391
chr16	92423701	92424700	ENSMUSG00000032849	ENSMUST00000036554	-	118482692	118706219	Genebody	143219	protein_coding	Abcc4	1000	14.20;18.40;7.28	1.57;4.99;1.75	13.29	2.77	1.04	0.31	Up	2.26	2.99258e-05	0.0051991	118562501	118563500	2.26	2.99258e-05	0.00421642
chr10	80029701	80030800	ENSMUSG00000064065	ENSMUST00000078070	-	6890439	6979711	Genebody	5511	protein_coding	Ipcef1	1000	9.72;7.67;11.64	3.14;0.00;2.91	9.67	2.02	0.68	0.14	Up	2.26	4.3085e-05	0.00613376	6973701	6974700	2.26	4.3085e-05	0.00517753
chr8	86538901	86540300	ENSMUSG00000029672	ENSMUST00000163371	-	22309327	22356073	Genebody	7073	protein_coding	Fam3c	1000	8.97;7.67;12.37	3.14;0.00;2.91	9.67	2.02	0.74	0.15	Up	2.26	4.47623e-05	0.00625457	22348501	22349500	2.26	4.47623e-05	0.00529387
chr10	70894101	70895700	ENSMUSG00000097316	ENSMUST00000195083	+	192137345	192145404	Genebody	8405	misc	Gm10516	1300	5.23;21.47;13.10	4.71;1.25;2.33	13.27	2.76	0.58	0.14	Up	2.26	4.77296e-05	0.00644959	192145301	192146300	3.91	1.66524e-06	0.000758608
chr10	64606101	64607100	ENSMUSG00000026609	ENSMUST00000142159	+	188537807	188678687	Genebody	137093	protein_coding	Ush2a	1000	10.46;9.20;9.46	0.00;3.74;2.33	9.71	2.02	0.78	0.15	Up	2.26	5.33049e-05	0.00674821	188674401	188675400	2.26	5.33049e-05	0.00582746
chr14	78872301	78873300	ENSMUSG00000021385	ENSMUST00000021817	+	49421614	49462901	Genebody	42186	protein_coding	Ippk	1000	8.97;6.13;13.10	4.71;0.00;1.16	9.4	1.96	0.44	0.13	Up	2.26	5.4357e-05	0.00681992	49463301	49464300	2.26	5.4357e-05	0.0058966
chr1	25340701	25341900	ENSMUSG00000100819	ENSMUST00000189119	+	21178988	21187427	Genebody	9112	misc	Gm2693	1000	8.22;6.13;5.09	1.57;2.49;0.00	6.48	1.35	0.75	0.11	Up	2.26	6.00613e-05	0.00707217	21187601	21188600	2.26	6.00613e-05	0.00618175
chr12	30429001	30430100	ENSMUSG00000085532	ENSMUST00000123420	+	63173914	63188454	Genebody	12886	lincRNA	B430319H21Rik	1000	8.22;6.13;5.09	1.57;2.49;0.00	6.48	1.35	0.41	0.11	Up	2.26	6.00613e-05	0.00707217	63186301	63187300	2.26	6.00613e-05	0.00618175
chr7	122368601	122369700	ENSMUSG00000029212	ENSMUST00000031122	+	71699932	72149037	Genebody	13968	protein_coding	Gabrb1	1200	10.46;9.20;18.19	3.14;1.25;3.49	12.62	2.63	0.67	0.14	Up	2.26	6.42325e-05	0.00732719	71713301	71714300	2.26	6.42325e-05	0.00644615
chr16	40746201	40747200	ENSMUSG00000045875	ENSMUST00000161339	+	66635556	66732741	Genebody	88744	protein_coding	Adra1a	1000	9.72;12.27;12.37	0.00;2.49;4.65	11.45	2.38	0.88	0.26	Up	2.26	6.7047e-05	0.00741983	66723801	66724800	2.26	6.7047e-05	0.0065592
chr11	51529501	51530600	ENSMUSG00000020042	ENSMUST00000020231	+	85386827	85640594	Genebody	51723	protein_coding	Btbd11	1100	10.46;16.87;10.19	0.00;3.74;4.07	12.51	2.6	0.6	0.12	Up	2.26	0.000279368	0.0233352	85438001	85439000	2.46	7.32489e-05	0.00688661
chr9	55681601	55682600	ENSMUSG00000030275	ENSMUST00000203341	+	143167254	143192282	Genebody	19946	protein_coding	Etnk1	1400	8.97;6.13;8.00	0.00;2.49;2.33	7.7	1.61	0.41	0.11	Up	2.26	0.000341638	0.0284035	143186701	143187700	Inf	1.02735e-06	0.000535063
chr10	11758601	11759600	ENSMUSG00000111020	ENSMUST00000213681	+	52679863	52798774	Genebody	85387	lincRNA	AC091260.2	1300	4.48;23.00;8.73	1.57;2.49;3.49	12.07	2.52	0.61	0.13	Up	2.26	0.000382467	0.0317367	52764901	52765900	2.58	4.11792e-05	0.00504001
chr4	94771901	94772900	ENSMUSG00000036641	ENSMUST00000077687	-	58821697	59160683	Genebody	147333	protein_coding	Ccdc148	1700	14.95;10.73;14.55	3.14;1.25;4.07	13.41	2.82	0.44	0.1	Up	2.25	1.0712e-06	0.000734457	59012901	59013900	2.25	1.0712e-06	0.000549674
chr6	77728001	77729000	ENSMUSG00000040455	ENSMUST00000148647	+	21784724	21816893	Genebody	25576	protein_coding	Usp45	1400	11.21;13.80;8.73	4.71;1.25;1.16	11.25	2.37	0.56	0.11	Up	2.25	3.72654e-06	0.00174532	21810001	21811000	2.86	5.19911e-06	0.00155103
chr1	187709101	187711300	ENSMUSG00000026404	ENSMUST00000027655	+	136415271	136440158	Genebody	6079	protein_coding	Ddx59	1500	11.96;12.27;11.64	1.57;2.49;3.49	11.96	2.52	0.6	0.16	Up	2.25	1.40934e-05	0.00368144	136420601	136421600	3.25	5.46915e-06	0.00160111
chr15	11296501	11297800	ENSMUSG00000100168	ENSMUST00000187731	-	79873085	80130468	Genebody	49668	lincRNA	Gm28526	1000	11.21;10.73;12.37	3.14;0.00;4.07	11.44	2.4	0.81	0.19	Up	2.25	1.69504e-05	0.00400212	80080301	80081300	2.25	1.69504e-05	0.0031073
chr10	12620901	12622200	ENSMUSG00000040265	ENSMUST00000160665	-	162006122	162295580	Genebody	17280	protein_coding	Dnm3	1000	7.47;4.60;8.73	3.14;1.25;0.00	6.94	1.46	0.77	0.07	Up	2.25	2.24649e-05	0.00456255	162277801	162278800	2.25	2.24649e-05	0.00361938
chr7	120957101	120958200	ENSMUSG00000029195	ENSMUST00000031096	+	65348314	65384007	Genebody	32786	protein_coding	Klb	1200	8.97;10.73;16.74	1.57;3.74;2.33	12.15	2.55	1.06	0.17	Up	2.25	2.33619e-05	0.00468055	65380501	65381500	2.13	1.07813e-05	0.002422
chr1	160268301	160269300	ENSMUSG00000064302	ENSMUST00000205176	+	118512717	118547911	Genebody	11533	protein_coding	Clasp1	1500	8.22;9.20;11.64	3.14;1.25;1.75	9.69	2.04	0.52	0.1	Up	2.25	2.60659e-05	0.00487292	118523501	118524500	3.27	5.29344e-06	0.00156742
chr9	28012001	28013200	ENSMUSG00000030092	ENSMUST00000162872	+	104493248	104863401	Genebody	40052	protein_coding	Cntn6	1200	7.47;4.60;7.28	1.57;2.49;0.00	6.45	1.35	0.45	0.1	Up	2.25	5.49799e-05	0.00681992	104532901	104533900	2.78	7.78661e-06	0.00198865
chr1	82117401	82118400	ENSMUSG00000037101	ENSMUST00000109902	+	78218794	78393683	Genebody	145606	protein_coding	Ttc29	1000	5.23;7.67;8.00	3.14;1.25;0.00	6.97	1.46	0.86	0.1	Up	2.25	5.49815e-05	0.00681992	78363901	78364900	2.25	5.49815e-05	0.00590421
chr4	128751201	128752700	ENSMUSG00000040506	ENSMUST00000133490	+	91773232	91824519	Genebody	14468	protein_coding	Ambra1	1000	5.98;6.13;7.28	1.57;2.49;0.00	6.46	1.35	0.48	0.1	Up	2.25	6.00612e-05	0.00707217	91787201	91788200	2.25	6.00612e-05	0.00618175
chr7	132229901	132231100	ENSMUSG00000034981	ENSMUST00000040576	+	91517615	91626894	Genebody	71985	protein_coding	Parm1	1000	5.98;6.13;7.28	1.57;2.49;0.00	6.46	1.35	0.4	0.1	Up	2.25	6.00612e-05	0.00707217	91589101	91590100	2.25	6.00612e-05	0.00618175
chr2	153264101	153265100	ENSMUSG00000103125	ENSMUST00000193984	+	36975941	37833296	Genebody	649859	protein_coding	Gm37388	1000	6.73;24.53;5.09	1.57;3.74;2.33	12.12	2.55	1.2	0.21	Up	2.25	6.68555e-05	0.00741983	37625301	37626300	2.25	6.68555e-05	0.0065592
chr14	93595901	93597000	ENSMUSG00000021488	ENSMUST00000224973	+	55209782	55315755	Genebody	96268	protein_coding	Nsd1	1300	10.46;6.13;9.46	3.14;0.00;2.33	8.69	1.82	0.43	0.09	Up	2.25	7.50025e-05	0.00772063	55305601	55306600	2.68	1.45672e-06	0.000679831
chr4	97983201	97984200	ENSMUSG00000026991	ENSMUST00000124725	+	59266184	59308237	Genebody	27616	protein_coding	Pkp4	1000	8.97;7.67;6.55	3.14;0.00;1.75	7.73	1.63	1.01	0.1	Up	2.25	7.53501e-05	0.00772063	59293301	59294300	2.25	7.53501e-05	0.00692231
chr14	13347001	13348100	ENSMUSG00000113907	ENSMUST00000220987	+	102838108	102874891	Genebody	16892	misc	AC122367.2	1000	12.70;9.20;8.00	1.57;1.25;3.49	9.97	2.1	0.68	0.16	Up	2.25	8.21941e-05	0.00800026	102854501	102855500	2.25	8.21941e-05	0.00725693
chr1	8969401	8970700	ENSMUSG00000025900	ENSMUST00000194992	-	4292981	4409187	Genebody	114687	protein_coding	Rp1	1200	11.96;12.27;6.55	1.57;3.74;1.16	10.26	2.16	0.69	0.14	Up	2.25	8.91577e-05	0.00832981	4294001	4295000	2.35	4.00385e-05	0.00497335
chr1	13154901	13156400	ENSMUSG00000025909	ENSMUST00000126083	-	8950572	9298236	Genebody	40936	protein_coding	Sntg1	1200	22.42;10.73;13.83	1.57;2.49;5.82	15.66	3.29	0.76	0.16	Up	2.25	9.33368e-05	0.00851838	9256801	9257800	2.51	1.0793e-05	0.00242388
chr1	39825801	39827200	ENSMUSG00000060924	ENSMUST00000082104	-	15892537	17535281	Genebody	1330381	protein_coding	Csmd1	1000	11.21;7.67;7.28	0.00;3.74;1.75	8.72	1.83	0.79	0.12	Up	2.25	9.42643e-05	0.00851838	16204401	16205400	2.25	9.42643e-05	0.00785837
chr6	67320601	67322000	ENSMUSG00000040720	ENSMUST00000108307	+	11486043	11550684	Genebody	51707	protein_coding	Virma	1500	13.45;12.27;15.28	6.28;1.25;1.16	13.67	2.9	0.6	0.13	Up	2.24	2.5702e-08	2.86324e-05	11537301	11538300	2.22	1.64232e-06	0.000750594
chr8	68129101	68130100	ENSMUSG00000039683	ENSMUST00000145908	+	141373654	141955329	Genebody	366696	protein_coding	Sdk1	1300	7.47;26.07;11.64	1.57;6.23;1.75	15.06	3.18	0.95	0.21	Up	2.24	4.4417e-06	0.00195766	141740001	141741000	2.38	6.52214e-07	0.000378658
chr13	61534901	61535900	ENSMUSG00000035142	ENSMUST00000159708	+	52097756	52144780	Genebody	25944	protein_coding	Nubpl	1200	10.46;10.73;14.55	1.57;2.49;3.49	11.92	2.52	0.63	0.14	Up	2.24	6.15078e-06	0.00234591	52123101	52124100	2.47	3.79255e-06	0.00128924
chr1	186537201	186538200	ENSMUSG00000086264	ENSMUST00000134998	-	136126178	136131183	Genebody	5583	misc	Gm15850	1200	8.97;10.73;21.10	3.14;3.74;1.75	13.6	2.87	0.79	0.18	Up	2.24	1.08233e-05	0.00322703	136125001	136126000	2.45	1.7663e-05	0.0031604
chr8	108521901	108523400	ENSMUSG00000053768	ENSMUST00000115091	-	32851443	33060217	Genebody	76967	protein_coding	Chchd3	1100	10.46;9.20;6.55	3.14;1.25;1.16	8.74	1.85	0.46	0.12	Up	2.24	2.23394e-05	0.00455387	32982701	32983700	3.03	5.1063e-06	0.00153512
chr11	35369001	35370000	ENSMUSG00000069601	ENSMUST00000182162	+	69706478	69822635	Genebody	45622	protein_coding	Ank3	1000	9.72;10.73;7.28	4.71;0.00;1.16	9.24	1.96	0.56	0.13	Up	2.24	2.42868e-05	0.004761	69751601	69752600	2.24	2.42868e-05	0.00379109
chr10	17810201	17811200	ENSMUSG00000026585	ENSMUST00000077642	+	163779583	163917109	Genebody	135317	protein_coding	Kifap3	1000	11.21;13.80;9.46	0.00;4.99;2.33	11.49	2.44	0.68	0.16	Up	2.24	2.4668e-05	0.00480055	163914401	163915400	2.24	2.4668e-05	0.00382657
chr7	89882601	89884000	ENSMUSG00000028986	ENSMUST00000199530	+	24100648	24136003	Genebody	3652	protein_coding	Klhl7	1000	14.95;18.40;16.74	0.00;2.49;8.15	16.69	3.55	1.08	0.2	Up	2.24	5.02347e-05	0.00663199	24103801	24104800	2.24	5.02347e-05	0.00568069
chr9	70126501	70127500	ENSMUSG00000109336	ENSMUST00000040531	-	28399549	28598144	Genebody	82944	protein_coding	Samd4b	1000	10.46;10.73;10.19	0.00;3.74;2.91	10.46	2.22	2.07	0.21	Up	2.24	6.73141e-05	0.00741983	28514701	28515700	2.24	6.73141e-05	0.00656028
chr9	7275101	7276100	ENSMUSG00000030020	ENSMUST00000032093	-	92370908	92706155	Genebody	113255	protein_coding	Prickle2	1000	8.22;6.13;8.73	3.14;0.00;1.75	7.7	1.63	0.33	0.11	Up	2.24	6.80176e-05	0.00742061	92592401	92593400	2.24	6.80176e-05	0.00657016
chr15	100076101	100077200	ENSMUSG00000063142	ENSMUST00000224077	-	23300021	24003930	Genebody	52830	protein_coding	Kcnma1	1000	7.47;10.73;8.00	3.14;1.25;1.16	8.74	1.85	0.55	0.17	Up	2.24	7.21692e-05	0.00763709	23950601	23951600	2.24	7.21692e-05	0.00680701
chr7	96535901	96537100	ENSMUSG00000061576	ENSMUST00000120555	+	26904695	27727505	Genebody	109105	protein_coding	Dpp6	1000	7.47;10.73;6.55	1.57;2.49;1.16	8.25	1.74	0.73	0.13	Up	2.24	7.53517e-05	0.00772063	27013301	27014300	2.24	7.53517e-05	0.00692231
chr10	86247401	86248600	ENSMUSG00000112928	ENSMUST00000220374	+	15300231	15392942	Genebody	16469	lincRNA	AC153563.1	1000	6.73;6.13;10.19	3.14;0.00;1.75	7.68	1.63	0.76	0.12	Up	2.24	7.73594e-05	0.00778787	15316201	15317200	2.24	7.73594e-05	0.00701095
chr13	36503101	36504200	ENSMUSG00000020647	ENSMUST00000220434	-	4249183	4344500	Genebody	21200	protein_coding	Ncoa1	1200	7.47;9.20;6.55	0.00;3.74;1.16	7.74	1.63	0.59	0.08	Up	2.24	0.000202673	0.0170585	4322801	4323800	4.12	1.74632e-06	0.000781145
chr4	114604001	114605300	ENSMUSG00000027108	ENSMUST00000112055	-	73093202	73212960	Genebody	72710	protein_coding	Ola1	1500	11.21;6.13;12.37	1.57;1.25;3.49	9.9	2.1	0.57	0.09	Up	2.24	0.000510481	0.0421673	73139701	73140700	2.93	3.3544e-06	0.00119694
chr2	28979801	28981200	ENSMUSG00000052712	ENSMUST00000149405	+	29274104	29301525	Genebody	17846	protein_coding	BC004004	1300	10.46;44.46;10.19	6.28;1.25;6.40	21.7	4.64	1.96	0.28	Up	2.23	1.53676e-06	0.000952959	29291401	29292400	2.78	1.18628e-06	0.000593988
chr15	81712301	81713400	ENSMUSG00000021745	ENSMUST00000148113	+	11553581	11964131	Genebody	331119	protein_coding	Ptprg	1000	14.20;13.80;9.46	3.14;2.49;2.33	12.49	2.65	1.11	0.16	Up	2.23	3.12461e-06	0.00154994	11884201	11885200	2.23	3.12461e-06	0.00114886
chr17	94816001	94817000	ENSMUSG00000015365	ENSMUST00000143030	+	89023613	89055148	Genebody	19937	protein_coding	Mov10l1	1100	10.46;15.33;11.64	3.14;2.49;2.33	12.48	2.65	0.72	0.21	Up	2.23	3.79316e-06	0.00175693	89043001	89044000	2.22	6.52783e-06	0.00179593
chr17	62844001	62845100	ENSMUSG00000097039	ENSMUST00000181416	+	62038050	62378096	Genebody	259950	lincRNA	Pvt1	1200	11.96;9.20;8.00	3.14;2.49;0.58	9.72	2.07	0.72	0.11	Up	2.23	6.16291e-06	0.00234591	62297501	62298500	3.8	6.07545e-07	0.000359258
chr7	25349401	25350400	ENSMUSG00000042408	ENSMUST00000129926	+	127078291	127088409	Genebody	4809	protein_coding	Zmym6	1000	11.21;32.20;5.09	3.14;3.74;3.49	16.17	3.46	1.06	0.26	Up	2.23	6.84229e-06	0.00250563	127082601	127083600	2.23	6.84229e-06	0.00185677
chr2	180937401	180938400	ENSMUSG00000041891	ENSMUST00000048260	-	65980754	66002637	Genebody	20637	protein_coding	Lman1	1000	11.21;16.87;13.83	3.14;0.00;5.82	13.97	2.99	1.09	0.29	Up	2.23	1.76839e-05	0.00405709	65981501	65982500	2.23	1.76839e-05	0.0031604
chr3	101083301	101084300	ENSMUSG00000025013	ENSMUST00000025986	-	41083981	41206774	Genebody	84974	protein_coding	Tll2	1200	23.17;16.87;10.92	3.14;2.49;5.24	16.98	3.62	1.38	0.25	Up	2.23	2.34934e-05	0.00469718	41121301	41122300	2.48	1.30003e-06	0.000636956
chr5	131114201	131115200	ENSMUSG00000042642	ENSMUST00000129308	-	89401969	89411863	Genebody	5713	protein_coding	Flad1	1100	17.94;9.20;10.19	3.14;2.49;2.33	12.44	2.65	1.99	0.23	Up	2.23	2.37314e-05	0.00472319	89405601	89406600	2.23	2.37314e-05	0.00375419
chr7	107277301	107278800	ENSMUSG00000052139	ENSMUST00000200705	+	31701845	32057671	Genebody	156855	protein_coding	Babam2	1000	10.46;18.40;13.83	3.14;2.49;3.49	14.23	3.04	1.17	0.22	Up	2.23	2.41112e-05	0.004761	31858201	31859200	2.23	2.41112e-05	0.00378486
chr1	58980801	58982300	ENSMUSG00000037138	ENSMUST00000095027	-	38177326	38627185	Genebody	79685	protein_coding	Aff3	1000	11.21;19.93;18.19	1.57;3.74;5.24	16.44	3.52	0.99	0.23	Up	2.23	2.492e-05	0.00482576	38547001	38548000	2.23	2.492e-05	0.00385281
chr6	128777701	128778700	ENSMUSG00000028488	ENSMUST00000107189	+	85205469	85639195	Genebody	294381	protein_coding	Sh3gl2	1700	26.16;12.27;15.28	0.00;6.23;5.24	17.9	3.82	1.33	0.17	Up	2.23	2.52749e-05	0.0048664	85499501	85500500	2.28	1.97543e-05	0.0033783
chr1	11853001	11854400	ENSMUSG00000025909	ENSMUST00000115488	-	8363475	8803943	Genebody	149943	protein_coding	Sntg1	1400	15.69;19.93;8.73	4.71;1.25;3.49	14.79	3.15	0.72	0.16	Up	2.23	2.82828e-05	0.0050829	8653701	8654700	2.37	4.82654e-05	0.005531
chr2	162615201	162616200	ENSMUSG00000024534	ENSMUST00000178883	+	52837964	52915879	Genebody	78886	protein_coding	Sncaip	1100	8.22;15.33;13.83	3.14;2.49;2.33	12.46	2.65	0.74	0.16	Up	2.23	2.95235e-05	0.00517803	52916401	52917400	3.26	2.68491e-06	0.00104062
chr1	113351101	113352100	ENSMUSG00000036564	ENSMUST00000166358	+	95678245	95714952	Genebody	18055	protein_coding	Ndrg4	1000	6.73;9.20;17.46	4.71;1.25;1.16	11.13	2.37	1.35	0.18	Up	2.23	3.2279e-05	0.00539447	95695801	95696800	2.23	3.2279e-05	0.00441639
chr12	102187501	102188500	ENSMUSG00000020859	ENSMUST00000153076	+	94082788	94126085	Genebody	37062	protein_coding	Spag9	1500	9.72;16.87;13.10	0.00;4.99;3.49	13.23	2.83	0.88	0.13	Up	2.23	3.79314e-05	0.00581674	94119601	94120600	2.55	1.07813e-05	0.002422
chr15	92269701	92270700	ENSMUSG00000034235	ENSMUST00000022356	-	20548912	20641063	Genebody	10363	protein_coding	Usp54	1000	8.22;9.20;5.82	3.14;1.25;0.58	7.75	1.66	0.49	0.13	Up	2.23	3.87684e-05	0.00584293	20630201	20631200	2.23	3.87684e-05	0.00487341
chr8	107984001	107985100	ENSMUSG00000025609	ENSMUST00000026699	+	31398735	31516811	Genebody	114465	protein_coding	Mkln1	1200	8.22;6.13;11.64	3.14;1.25;1.16	8.67	1.85	0.33	0.12	Up	2.23	4.18254e-05	0.00607805	31512801	31513800	2.23	4.18254e-05	0.00510539
chr10	53872601	53873900	ENSMUSG00000032216	ENSMUST00000184333	+	72668680	72720355	Genebody	34720	protein_coding	Nedd4	1000	11.21;10.73;8.00	1.57;2.49;2.33	9.98	2.13	0.65	0.16	Up	2.23	5.33051e-05	0.00674821	72702901	72703900	2.23	5.33051e-05	0.00582746
chr19	39248101	39249200	ENSMUSG00000022864	ENSMUST00000114218	-	78544961	78576657	Genebody	16957	protein_coding	D16Ertd472e	1000	11.21;4.60;20.38	4.71;1.25;1.75	12.06	2.57	2.71	0.21	Up	2.23	5.87508e-05	0.00705915	78559201	78560200	2.23	5.87508e-05	0.0061541
chr10	30797901	30798900	ENSMUSG00000026674	ENSMUST00000170800	-	169972308	170088944	Genebody	15844	protein_coding	Ddr2	1000	8.97;13.80;8.73	3.14;1.25;2.33	10.5	2.24	0.56	0.15	Up	2.23	6.68675e-05	0.00741983	170072601	170073600	2.23	6.68675e-05	0.0065592
chr7	123978101	123979200	ENSMUSG00000005672	ENSMUST00000005815	+	75574955	75656722	Genebody	18245	protein_coding	Kit	1000	18.68;4.60;16.74	3.14;2.49;2.91	13.34	2.85	1.87	0.24	Up	2.23	7.0572e-05	0.00759027	75592701	75593700	2.23	7.0572e-05	0.0067396
chr10	87823901	87825100	ENSMUSG00000010066	ENSMUST00000166799	+	107400069	107527464	Genebody	19331	protein_coding	Cacna2d2	1000	7.47;12.27;16.01	1.57;3.74;2.33	11.92	2.55	0.55	0.13	Up	2.23	7.22086e-05	0.00763983	107418901	107419900	2.23	7.22086e-05	0.0068096
chr13	100520901	100522100	ENSMUSG00000059060	ENSMUST00000221257	+	79327353	79701856	Genebody	106247	protein_coding	Rad51b	1000	7.47;13.80;14.55	4.71;0.00;2.91	11.94	2.54	1.3	0.15	Up	2.23	8.11129e-05	0.0079881	79433101	79434100	2.23	8.11129e-05	0.00722674
chr4	8693801	8695000	ENSMUSG00000025780	ENSMUST00000026886	+	10153571	10256529	Genebody	55429	protein_coding	Itih5	1000	5.23;18.40;20.38	4.71;0.00;4.65	14.67	3.12	1.8	0.24	Up	2.23	8.56979e-05	0.00818001	10208501	10209500	2.23	8.56979e-05	0.00744579
chr6	137806701	137807700	ENSMUSG00000069733	ENSMUST00000092730	+	100478867	100550145	Genebody	12033	protein_coding	Ube2u	1000	10.46;4.60;15.28	4.71;0.00;1.75	10.11	2.15	0.55	0.14	Up	2.23	9.49498e-05	0.00852215	100490401	100491400	2.23	9.49498e-05	0.00786449
chr8	103680801	103681800	ENSMUSG00000044471	ENSMUST00000187876	-	31093559	31218474	Genebody	96774	lincRNA	Lncpint	1200	15.69;13.80;21.83	3.14;4.99;2.91	17.11	3.68	0.59	0.23	Up	2.22	1.55469e-07	0.000150629	31121301	31122300	2.32	9.45489e-06	0.00222418
chr11	55453501	55454800	ENSMUSG00000035189	ENSMUST00000182598	-	88981166	88998160	Genebody	17910	protein_coding	Ano4	1300	28.40;13.80;11.64	6.28;1.25;4.07	17.95	3.87	0.88	0.23	Up	2.22	3.09341e-06	0.00154941	88979901	88980900	2.19	3.10087e-05	0.00431453
chr4	129109401	129110700	ENSMUSG00000040506	ENSMUST00000045699	+	91766445	91918849	Genebody	86605	protein_coding	Ambra1	1500	8.97;10.73;14.55	3.14;2.49;1.75	11.42	2.46	0.49	0.11	Up	2.22	5.68569e-06	0.00224805	91852301	91853300	1.94	7.21678e-05	0.00680701
chr5	117333601	117334600	ENSMUSG00000027799	ENSMUST00000029374	-	55625195	56183701	Genebody	98501	protein_coding	Nbea	1600	8.97;6.13;8.00	3.14;1.25;0.58	7.7	1.66	0.25	0.09	Up	2.22	1.19054e-05	0.00332173	56084501	56085500	2.63	4.78997e-06	0.00148662
chr8	87178901	87179900	ENSMUSG00000029695	ENSMUST00000138063	-	23092283	23127580	Genebody	13430	protein_coding	Aass	1100	10.46;9.20;6.55	3.14;2.49;0.00	8.74	1.88	0.67	0.1	Up	2.22	1.24341e-05	0.00339706	23113601	23114600	3.31	2.76161e-06	0.00106533
chr16	8575501	8576700	ENSMUSG00000040640	ENSMUST00000209800	+	28046428	28478324	Genebody	236922	protein_coding	Erc2	1500	9.72;10.73;10.92	3.14;1.25;2.33	10.45	2.24	0.4	0.09	Up	2.22	1.88381e-05	0.00417406	28282801	28283800	3.47	5.72724e-07	0.000345088
chr1	70792401	70793400	ENSMUSG00000041907	ENSMUST00000179655	+	42953139	43030781	Genebody	73961	protein_coding	Gpr45	1000	7.47;10.73;6.55	1.57;3.74;0.00	8.25	1.77	0.54	0.1	Up	2.22	3.51948e-05	0.00560108	43026601	43027600	2.22	3.51948e-05	0.00462007
chr12	86160201	86161300	ENSMUSG00000000804	ENSMUST00000172595	-	85100224	85139968	Genebody	40518	protein_coding	Usp32	1700	11.96;13.80;11.64	1.57;1.25;5.24	12.47	2.68	0.47	0.1	Up	2.22	3.71727e-05	0.00574402	85098601	85099600	5.16	1.12725e-05	0.00246044
chr11	50256901	50257900	ENSMUSG00000112160	ENSMUST00000220287	+	82083353	82111216	Genebody	27747	protein_coding	Gm3055	1000	8.22;6.13;7.28	1.57;2.49;0.58	7.21	1.55	0.31	0.15	Up	2.22	3.87669e-05	0.00584293	82110601	82111600	2.22	3.87669e-05	0.00487341
chr13	45846101	45847200	ENSMUSG00000113616	ENSMUST00000221907	+	27946042	27981031	Genebody	3758	lincRNA	AC159294.1	1000	5.98;6.13;9.46	1.57;2.49;0.58	7.19	1.55	0.66	0.13	Up	2.22	3.87668e-05	0.00584293	27949301	27950300	2.22	3.87668e-05	0.00487341
chr3	97204201	97205700	ENSMUSG00000053799	ENSMUST00000066439	+	37550418	37683245	Genebody	8432	protein_coding	Exoc6	1100	9.72;9.20;10.92	1.57;2.49;2.33	9.94	2.13	0.51	0.14	Up	2.22	4.3085e-05	0.00613376	37558401	37559400	2.22	4.3085e-05	0.00517753
chrX	12136301	12137300	ENSMUSG00000030706	ENSMUST00000137777	-	100550583	100591426	Genebody	4126	protein_coding	Mrpl48	1000	8.97;9.20;11.64	1.57;2.49;2.33	9.94	2.13	1.08	0.15	Up	2.22	4.3085e-05	0.00613376	100586801	100587800	2.22	4.3085e-05	0.00517753
chr10	8986901	8988000	ENSMUSG00000039542	ENSMUST00000194252	-	49502148	49568549	Genebody	54849	protein_coding	Ncam1	1200	11.21;7.67;9.46	0.00;3.74;2.33	9.45	2.02	0.49	0.13	Up	2.22	5.33049e-05	0.00674821	49513101	49514100	2.6	3.35458e-06	0.00119694
chr5	129718201	129719200	ENSMUSG00000028078	ENSMUST00000193632	-	86787212	86920170	Genebody	80470	protein_coding	Dclk2	1000	16.44;10.73;9.46	3.14;1.25;3.49	12.21	2.63	1.32	0.21	Up	2.22	7.36635e-05	0.00772063	86839201	86840200	2.22	7.36635e-05	0.00691317
chr18	74785401	74786500	ENSMUSG00000049076	ENSMUST00000058033	-	31092413	31201238	Genebody	75638	protein_coding	Acap2	1000	6.73;23.00;7.28	3.14;2.49;2.33	12.33	2.65	0.95	0.18	Up	2.22	8.478e-05	0.00814353	31125101	31126100	2.22	8.478e-05	0.00740629
chr6	119749101	119750200	ENSMUSG00000028397	ENSMUST00000030102	+	74251936	74405860	Genebody	5614	protein_coding	Kdm4c	1100	17.19;13.80;13.10	4.71;2.49;2.33	14.7	3.18	1.66	0.3	Up	2.21	7.64999e-08	7.92975e-05	74257101	74258100	1.89	1.96912e-05	0.00336886
chr5	86714701	86715700	ENSMUSG00000027506	ENSMUST00000145905	-	8931064	8962253	Genebody	28653	protein_coding	Tpd52	1600	13.45;15.33;13.10	3.14;1.25;4.65	13.96	3.01	0.56	0.11	Up	2.21	4.58658e-06	0.00199249	8933201	8934200	3	8.16049e-07	0.000451977
chr15	98861301	98862300	ENSMUSG00000063142	ENSMUST00000224077	-	23300021	24003930	Genebody	181480	protein_coding	Kcnma1	1300	8.97;10.73;11.64	3.14;2.49;1.16	10.45	2.27	0.34	0.1	Up	2.21	8.87806e-06	0.00285855	23821901	23822900	3.13	1.3827e-06	0.000665388
chr2	170058801	170060500	ENSMUSG00000045629	ENSMUST00000051720	+	61953075	62015715	Genebody	43325	protein_coding	Sh3tc2	1000	8.22;9.20;12.37	4.71;0.00;1.75	9.93	2.15	0.69	0.11	Up	2.21	1.11512e-05	0.00325047	61995901	61996900	2.21	1.11512e-05	0.0024474
chr1	176364101	176365100	ENSMUSG00000110848	ENSMUST00000214658	-	23917102	23940342	Genebody	7442	lincRNA	AC102582.2	1200	9.72;12.27;9.46	3.14;2.49;1.16	10.48	2.27	0.73	0.15	Up	2.21	1.1152e-05	0.00325047	23932401	23933400	2.83	1.20729e-06	0.000599955
chr1	27944601	27946400	ENSMUSG00000009545	ENSMUST00000185383	+	143107551	143426125	Genebody	261249	protein_coding	Kcnq1	1000	30.64;16.87;5.82	6.28;0.00;5.24	17.78	3.84	1.11	0.21	Up	2.21	1.97856e-05	0.0043159	143368301	143369300	2.21	1.97856e-05	0.0033824
chr15	73582101	73583100	ENSMUSG00000025278	ENSMUST00000052678	+	7817957	7951588	Genebody	99243	protein_coding	Flnb	1000	18.68;16.87;9.46	3.14;2.49;4.07	15	3.23	0.87	0.21	Up	2.21	2.68464e-05	0.00496257	7916701	7917700	2.21	2.68464e-05	0.00399032
chr19	41329001	41330900	ENSMUSG00000044442	ENSMUST00000118115	+	87354245	87367685	Genebody	3455	protein_coding	N6amt1	1200	7.47;13.80;11.64	4.71;1.25;1.16	10.97	2.37	0.86	0.15	Up	2.21	2.76234e-05	0.00505437	87357301	87358300	2.03	2.41391e-05	0.00378753
chr1	30473401	30474700	ENSMUSG00000109127	ENSMUST00000208946	-	8044577	8484721	Genebody	70521	lincRNA	Gm31135	1000	11.21;10.73;13.83	0.00;2.49;5.24	11.92	2.58	0.67	0.23	Up	2.21	3.71732e-05	0.00574402	8413701	8414700	2.21	3.71732e-05	0.00477384
chr3	153465101	153466100	ENSMUSG00000026662	ENSMUST00000140045	+	4884384	4905533	Genebody	17966	protein_coding	Sephs1	1100	5.98;13.80;13.10	4.71;1.25;1.16	10.96	2.37	1.06	0.21	Up	2.21	4.31805e-05	0.00613865	4901901	4902900	2.11	7.22317e-05	0.00681079
chr16	34848001	34849100	ENSMUSG00000021930	ENSMUST00000022497	-	61531993	61556886	Genebody	23786	protein_coding	Spryd7	1000	6.73;12.27;10.92	4.71;0.00;1.75	9.97	2.15	0.6	0.12	Up	2.21	5.22166e-05	0.00674821	61532601	61533600	2.21	5.22166e-05	0.00581375
chr1	126582201	126583200	ENSMUSG00000099706	ENSMUST00000189296	-	78791623	79224511	Genebody	27111	lincRNA	Gm29536	1000	12.70;6.13;10.92	4.71;0.00;1.75	9.92	2.15	0.53	0.12	Up	2.21	6.17319e-05	0.00714538	79196901	79197900	2.21	6.17319e-05	0.00626687
chr2	93672101	93673100	ENSMUSG00000061130	ENSMUST00000112307	+	84993673	85023991	Genebody	27627	protein_coding	Ppm1b	1000	11.96;12.27;8.00	1.57;2.49;2.91	10.74	2.32	0.44	0.14	Up	2.21	6.73144e-05	0.00741983	85020801	85021800	2.21	6.73144e-05	0.00656028
chr16	29635001	29636000	ENSMUSG00000022174	ENSMUST00000128231	-	54239661	54253914	Genebody	9214	protein_coding	Dad1	1000	5.98;15.33;18.19	3.14;2.49;2.91	13.17	2.85	0.74	0.21	Up	2.21	7.46977e-05	0.00772063	54244201	54245200	2.21	7.46977e-05	0.00692231
chr1	160102101	160103100	ENSMUSG00000102030	ENSMUST00000186264	+	118176542	118202307	Genebody	12958	protein_coding	Gm29106	1000	6.73;13.80;10.92	3.14;2.49;1.16	10.48	2.27	4.02	0.42	Up	2.21	7.58899e-05	0.00774708	118189001	118190000	2.21	7.58899e-05	0.00695609
chr9	119631401	119632400	ENSMUSG00000039428	ENSMUST00000124477	-	89156448	89404222	Genebody	43472	protein_coding	Tmem135	1100	7.47;6.13;10.19	1.57;1.25;2.33	7.93	1.71	0.45	0.11	Up	2.21	0.000119187	0.0102783	89360201	89361200	2.34	6.80175e-05	0.00657016
chr1	158512901	158514500	ENSMUSG00000044340	ENSMUST00000061047	+	106171752	106394250	Genebody	179598	protein_coding	Phlpp1	1100	6.73;4.60;13.10	4.71;0.00;0.58	8.14	1.76	0.44	0.1	Up	2.21	0.00046892	0.0387735	106350901	106351900	2.48	7.91714e-05	0.00713209
chr5	102581901	102582900	ENSMUSG00000027692	ENSMUST00000161964	+	28263643	28667982	Genebody	86507	protein_coding	Tnik	1900	14.95;13.80;21.83	6.28;1.25;3.49	16.86	3.67	0.6	0.15	Up	2.2	5.12969e-07	0.000418006	28349901	28350900	2.03	2.65414e-07	0.000185685
chr7	121129501	121130500	ENSMUSG00000037736	ENSMUST00000130228	+	66745889	66953678	Genebody	141011	protein_coding	Limch1	1600	11.96;12.27;16.01	4.71;0.00;4.07	13.41	2.93	0.43	0.12	Up	2.2	1.2626e-06	0.000827689	66886601	66887600	2.72	6.26123e-07	0.000366598
chr7	125331101	125332600	ENSMUSG00000036403	ENSMUST00000049060	+	76591714	76646465	Genebody	17486	protein_coding	Cep135	1600	22.42;21.47;10.92	4.71;3.74;3.49	18.27	3.98	0.51	0.15	Up	2.2	1.68392e-06	0.00101844	76608701	76609700	3.18	9.87234e-08	7.96935e-05
chrX	102485501	102486700	ENSMUSG00000087475	ENSMUST00000163996	-	114315479	114415161	Genebody	62561	lincRNA	4933406I18Rik	1400	11.96;10.73;12.37	1.57;3.74;2.33	11.69	2.55	0.48	0.1	Up	2.2	3.79261e-06	0.00175693	114352001	114353000	Inf	9.17537e-11	1.96026e-07
chr14	16347001	16348500	ENSMUSG00000021198	ENSMUST00000178076	+	103001946	103184065	Genebody	88554	protein_coding	Unc79	1600	20.18;15.33;13.10	1.57;3.74;5.24	16.2	3.52	0.57	0.12	Up	2.2	5.19883e-06	0.0021286	103090101	103091100	2.51	4.48078e-07	0.000284895
chr5	97899401	97900400	ENSMUSG00000063887	ENSMUST00000108308	-	25431811	26133734	Genebody	229384	protein_coding	Nlgn1	1100	11.21;10.73;11.64	3.14;1.25;2.91	11.2	2.43	0.6	0.2	Up	2.2	1.07812e-05	0.00321953	25903801	25904800	2.07	6.73141e-05	0.00656028
chr9	45597001	45598100	ENSMUSG00000067591	ENSMUST00000088017	-	130323393	130337502	Genebody	8952	protein_coding	Klra3	1100	12.70;7.67;9.46	1.57;3.74;1.16	9.94	2.16	0.89	0.2	Up	2.2	1.32614e-05	0.00353525	130328101	130329100	2.17	1.1151e-05	0.0024474
chr18	24857701	24859000	ENSMUSG00000000532	ENSMUST00000000544	+	101174067	101213679	Genebody	10133	protein_coding	Acvr1b	1000	26.90;18.40;6.55	4.71;2.49;4.07	17.28	3.76	0.7	0.26	Up	2.2	1.40179e-05	0.00367563	101183701	101184700	2.2	1.40179e-05	0.00281758
chr2	116905901	116906900	ENSMUSG00000061802	ENSMUST00000081275	-	7088233	7297901	Genebody	33301	protein_coding	Armc4	1200	8.97;10.73;7.28	4.71;0.00;1.16	8.99	1.96	0.78	0.2	Up	2.2	2.23403e-05	0.00455387	7264001	7265000	2.98	9.0173e-06	0.0021523
chr4	104192201	104193500	ENSMUSG00000044647	ENSMUST00000112394	+	65948949	66023053	Genebody	63551	protein_coding	Csrnp3	1000	8.97;12.27;7.28	3.14;2.49;0.58	9.5	2.07	0.9	0.15	Up	2.2	3.48794e-05	0.00560108	66012001	66013000	2.2	3.48794e-05	0.00461618
chr1	12520001	12521300	ENSMUSG00000030965	ENSMUST00000134784	+	132859307	132878614	Genebody	13093	protein_coding	Abraxas2	1000	14.95;12.27;10.92	0.00;2.49;5.82	12.71	2.77	1.29	0.3	Up	2.2	4.47336e-05	0.00625249	132871901	132872900	2.2	4.47336e-05	0.00529189
chr6	137984301	137985300	ENSMUSG00000028532	ENSMUST00000097955	+	100776675	101029220	Genebody	178925	protein_coding	Cachd1	1000	5.23;6.13;8.73	3.14;1.25;0.00	6.7	1.46	0.91	0.12	Up	2.2	5.49806e-05	0.00681992	100955101	100956100	2.2	5.49806e-05	0.00590421
chr9	115106501	115107500	ENSMUSG00000025104	ENSMUST00000149288	-	81897811	81934023	Genebody	25023	protein_coding	Hdgfl3	1000	9.72;9.20;11.64	3.14;0.00;3.49	10.19	2.21	0.54	0.17	Up	2.2	6.73141e-05	0.00741983	81908501	81909500	2.2	6.73141e-05	0.00656028
chr2	34945101	34946300	ENSMUSG00000023923	ENSMUST00000224977	-	50733132	51159378	Genebody	14778	protein_coding	Tbc1d5	1000	9.72;7.67;6.55	1.57;2.49;1.16	7.98	1.74	0.52	0.16	Up	2.2	6.8018e-05	0.00742061	51144101	51145100	2.2	6.8018e-05	0.00657016
chr12	117042501	117043500	ENSMUSG00000040838	ENSMUST00000148007	+	104685707	104753962	Genebody	65293	protein_coding	Gm11639	1200	8.97;9.20;7.28	3.14;1.25;1.16	8.48	1.85	0.61	0.11	Up	2.2	7.21684e-05	0.00763709	104750601	104751600	2.64	5.10673e-06	0.00153512
chr1	192262701	192263700	ENSMUSG00000004110	ENSMUST00000004214	-	154392519	154725920	Genebody	137320	protein_coding	Cacna1e	1000	9.72;6.13;6.55	3.14;0.00;1.75	7.47	1.63	0.29	0.08	Up	2.2	7.53498e-05	0.00772063	154588101	154589100	2.2	7.53498e-05	0.00692231
chr11	93315501	93317300	ENSMUSG00000053838	ENSMUST00000140700	-	6122925	6193476	Genebody	40976	protein_coding	Nudcd3	1000	8.22;9.20;6.55	1.57;2.49;1.16	7.99	1.74	0.32	0.12	Up	2.2	7.53508e-05	0.00772063	6152001	6153000	2.2	7.53508e-05	0.00692231
chr14	115772401	115773400	ENSMUSG00000050765	ENSMUST00000224064	+	60205471	60216023	Genebody	9129	lincRNA	Gm5084	1000	8.97;6.13;7.28	3.14;0.00;1.75	7.46	1.63	0.76	0.11	Up	2.2	7.53498e-05	0.00772063	60214101	60215100	2.2	7.53498e-05	0.00692231
chr12	79550201	79551200	ENSMUSG00000086474	ENSMUST00000159495	-	79782509	79860716	Genebody	13166	lincRNA	9130204K15Rik	1100	8.22;7.67;15.28	3.14;2.49;1.16	10.39	2.27	1.06	0.22	Up	2.2	7.61731e-05	0.00774708	79847001	79848000	2.09	2.96135e-05	0.00420073
chr3	157596601	157597600	ENSMUSG00000087125	ENSMUST00000151782	+	6193251	6321611	Genebody	47599	misc	A230108P19Rik	1100	11.21;12.27;7.28	3.14;1.25;2.33	10.25	2.24	0.87	0.24	Up	2.2	8.44217e-05	0.00811665	6240301	6241300	2.72	4.82007e-05	0.00552496
chr2	128317501	128318700	ENSMUSG00000033107	ENSMUST00000050004	+	20944625	20983848	Genebody	33775	protein_coding	Rnf125	1000	4.48;15.33;10.19	4.71;1.25;0.58	10	2.18	1.18	0.2	Up	2.2	8.85778e-05	0.00829455	20977901	20978900	2.2	8.85778e-05	0.00758495
chr9	101774901	101776100	ENSMUSG00000030516	ENSMUST00000206228	-	65342617	65527696	Genebody	150296	protein_coding	Tjp1	1000	9.72;16.87;12.37	3.14;1.25;4.07	12.98	2.82	0.73	0.13	Up	2.2	8.86383e-05	0.00829569	65376901	65377900	2.2	8.86383e-05	0.00758608
chr14	62415301	62416500	ENSMUSG00000069255	ENSMUST00000095914	+	30660101	30711231	Genebody	25499	protein_coding	Dusp22	1000	8.22;9.20;13.10	0.00;3.74;2.91	10.17	2.22	0.77	0.16	Up	2.2	9.35512e-05	0.00851838	30685101	30686100	2.2	9.35512e-05	0.00785837
chr13	51519801	51521600	ENSMUSG00000055917	ENSMUST00000069692	-	40315046	40445774	Genebody	127674	protein_coding	Zfp277	1000	5.98;10.73;8.73	3.14;1.25;1.16	8.48	1.85	0.41	0.11	Up	2.2	9.79331e-05	0.00859279	40317601	40318600	2.2	9.79331e-05	0.0079701
chr5	106590001	106591000	ENSMUSG00000069072	ENSMUST00000108245	-	31222720	31258394	Genebody	14694	protein_coding	Slc7a14	1200	20.18;13.80;19.65	4.71;1.25;5.82	17.88	3.92	0.71	0.22	Up	2.19	1.06614e-07	0.000107846	31243101	31244100	2.28	8.86633e-07	0.000484977
chr10	127357501	127358600	ENSMUSG00000038602	ENSMUST00000105473	+	52690533	53111622	Genebody	143317	protein_coding	Slc35f1	1900	14.20;15.33;13.83	4.71;2.49;2.33	14.45	3.18	0.57	0.1	Up	2.19	2.2377e-07	0.000207537	52833701	52834700	3.06	1.11009e-07	8.83706e-05
chr1	50243701	50244700	ENSMUSG00000031529	ENSMUST00000209904	-	34831571	34890151	Genebody	13951	protein_coding	Tnks	1000	14.95;16.87;16.74	1.57;4.99;4.07	16.18	3.54	0.65	0.22	Up	2.19	3.58883e-07	0.000311429	34875701	34876700	2.19	3.58883e-07	0.000240593
chr1	90825601	90827500	ENSMUSG00000052062	ENSMUST00000094906	+	61639243	62642284	Genebody	522757	protein_coding	Pard3b	1200	12.70;15.33;12.37	4.71;1.25;2.91	13.47	2.95	0.62	0.16	Up	2.19	1.83394e-06	0.00107648	62161401	62162400	2.63	1.20755e-06	0.000599955
chr13	54712901	54714500	ENSMUSG00000035954	ENSMUST00000220912	+	40446336	40846180	Genebody	166714	protein_coding	Dock4	1100	11.21;15.33;13.83	4.71;1.25;2.91	13.46	2.95	0.72	0.15	Up	2.19	1.83393e-06	0.00107648	40612601	40613600	2.2	3.12492e-06	0.00114886
chr6	50218101	50219800	ENSMUSG00000078161	ENSMUST00000098496	+	154663859	154767790	Genebody	43791	protein_coding	Erich3	1100	13.45;12.27;9.46	4.71;1.25;1.75	11.73	2.57	0.77	0.16	Up	2.19	2.2216e-06	0.00122053	154707101	154708100	2.16	5.29028e-06	0.00156711
chr1	166958101	166959100	ENSMUSG00000031925	ENSMUST00000159294	+	13297957	13709388	Genebody	211543	protein_coding	Maml2	1200	16.44;33.73;13.83	6.28;2.49;5.24	21.33	4.67	1.46	0.22	Up	2.19	2.23657e-06	0.00122353	13508901	13509900	2.15	2.59994e-05	0.00391571
chr8	120911801	120913000	ENSMUSG00000071424	ENSMUST00000210324	+	64663188	64704323	Genebody	22612	protein_coding	Grid2	1400	14.20;16.87;11.64	1.57;3.74;4.07	14.24	3.13	0.79	0.13	Up	2.19	4.58672e-06	0.00199249	64685401	64686400	2.93	3.95907e-07	0.00025694
chr10	10322301	10324200	ENSMUSG00000032057	ENSMUST00000170947	-	51081115	51102078	Genebody	10978	protein_coding	4833427G06Rik	1000	10.46;10.73;15.28	0.00;6.23;1.75	12.16	2.66	1.16	0.21	Up	2.19	5.82035e-06	0.00228094	51090601	51091600	2.19	5.82035e-06	0.00167639
chr11	100037901	100038900	ENSMUSG00000020160	ENSMUST00000118661	-	18880668	19012002	Genebody	68002	protein_coding	Meis1	1000	6.73;10.73;12.37	4.71;1.25;0.58	9.94	2.18	0.85	0.14	Up	2.19	1.12067e-05	0.00325975	18943501	18944500	2.19	1.12067e-05	0.00245618
chr9	15024201	15025500	ENSMUSG00000030029	ENSMUST00000124165	-	94628075	94678865	Genebody	17565	protein_coding	Lrig1	1000	8.97;18.40;10.92	1.57;6.23;0.58	12.76	2.79	0.83	0.24	Up	2.19	1.42002e-05	0.00369551	94660801	94661800	2.19	1.42002e-05	0.00283842
chr17	89060901	89062100	ENSMUSG00000006369	ENSMUST00000057410	+	85205949	85286535	Genebody	53101	protein_coding	Fbln1	1100	12.70;10.73;8.73	1.57;3.74;1.75	10.72	2.35	0.47	0.13	Up	2.19	1.52431e-05	0.00379416	85258601	85259600	2.16	1.88382e-05	0.00326396
chr5	144329001	144330100	ENSMUSG00000074346	ENSMUST00000143893	-	105441595	105451727	Genebody	10027	misc	Kcnd3os	1200	10.46;13.80;11.64	3.14;1.25;3.49	11.97	2.63	1.23	0.18	Up	2.19	1.69506e-05	0.00400212	105441201	105442200	2.46	2.96919e-06	0.00111879
chr3	158455801	158456900	ENSMUSG00000002107	ENSMUST00000114923	-	6664003	7081207	Genebody	169857	protein_coding	Celf2	1500	9.72;7.67;8.00	3.14;1.25;1.16	8.46	1.85	0.56	0.09	Up	2.19	2.23391e-05	0.00455387	6910801	6911800	3.63	3.23502e-06	0.00117201
chr10	99029801	99030800	ENSMUSG00000098127	ENSMUST00000183244	-	115180404	115186058	Genebody	3908	misc	Gm4665	1300	11.96;12.27;13.83	0.00;2.49;5.82	12.68	2.77	0.72	0.16	Up	2.19	4.47336e-05	0.00625249	115181501	115182500	2.17	5.24126e-05	0.00581375
chr14	23377001	23378000	ENSMUSG00000017843	ENSMUST00000221074	+	110485859	110580860	Genebody	92541	protein_coding	Ppp2r5c	1000	13.45;10.73;8.73	3.14;0.00;4.07	10.97	2.4	0.95	0.18	Up	2.19	4.58098e-05	0.0062988	110577901	110578900	2.19	4.58098e-05	0.00534858
chr12	17952801	17954100	ENSMUSG00000000263	ENSMUST00000108853	-	55514238	55607733	Genebody	56733	protein_coding	Glra1	1000	5.98;9.20;8.73	1.57;2.49;1.16	7.97	1.74	0.86	0.14	Up	2.19	7.53508e-05	0.00772063	55550501	55551500	2.19	7.53508e-05	0.00692231
chr12	21190901	21192600	ENSMUSG00000086020	ENSMUST00000134285	+	55772088	56070848	Genebody	138012	misc	Gm12239	1000	7.47;6.13;8.73	3.14;0.00;1.75	7.45	1.63	0.57	0.09	Up	2.19	7.53498e-05	0.00772063	55909601	55910600	2.19	7.53498e-05	0.00692231
chr12	100325001	100326000	ENSMUSG00000056158	ENSMUST00000107863	+	93099290	93601749	Genebody	172010	protein_coding	Car10	1000	17.19;13.80;8.00	0.00;6.23;2.33	13	2.85	1.3	0.17	Up	2.19	7.44516e-05	0.00772063	93270801	93271800	2.19	7.44516e-05	0.00692231
chr6	114880001	114881100	ENSMUSG00000038578	ENSMUST00000136077	-	59331957	59362982	Genebody	4782	protein_coding	Susd1	1000	6.73;9.20;8.00	1.57;2.49;1.16	7.98	1.74	0.31	0.14	Up	2.19	7.53508e-05	0.00772063	59357701	59358700	2.19	7.53508e-05	0.00692231
chr7	125345301	125346400	ENSMUSG00000036403	ENSMUST00000049060	+	76591714	76646465	Genebody	29486	protein_coding	Cep135	1000	8.22;6.13;8.00	3.14;0.00;1.75	7.45	1.63	0.22	0.1	Up	2.19	7.53498e-05	0.00772063	76620701	76621700	2.19	7.53498e-05	0.00692231
chr1	127704501	127705500	ENSMUSG00000031758	ENSMUST00000109102	-	116574400	116732991	Genebody	36891	protein_coding	Cdyl2	1000	6.73;6.13;9.46	3.14;0.00;1.75	7.44	1.63	0.43	0.09	Up	2.19	7.53498e-05	0.00772063	116695601	116696600	2.19	7.53498e-05	0.00692231
chr9	67323301	67324800	ENSMUSG00000040725	ENSMUST00000108401	-	25736590	25754701	Genebody	3601	protein_coding	Hnrnpul1	1200	15.69;13.80;12.37	6.28;1.25;1.75	13.95	3.09	0.66	0.14	Up	2.18	1.24635e-07	0.000124051	25750701	25751700	2.1	3.70013e-07	0.000243892
chr6	120289301	120290400	ENSMUSG00000028399	ENSMUST00000050757	-	75944958	76344243	Genebody	15893	protein_coding	Ptprd	1100	15.69;10.73;14.55	3.14;1.25;4.65	13.66	3.01	0.7	0.2	Up	2.18	1.70491e-06	0.00102518	76327801	76328800	2.2	2.95974e-06	0.00111879
chr5	108124401	108125400	ENSMUSG00000105265	ENSMUST00000196243	+	34104458	34676030	Genebody	59392	misc	Sox2ot	1300	13.45;13.80;17.46	1.57;2.49;5.82	14.91	3.29	0.85	0.14	Up	2.18	3.75654e-06	0.00175417	34163201	34164200	2.36	3.79262e-06	0.00128924
chr5	144122001	144123600	ENSMUSG00000032913	ENSMUST00000200453	-	104456570	104479873	Genebody	12323	protein_coding	Lrig2	1300	13.45;9.20;16.01	3.14;2.49;2.91	12.89	2.85	1.23	0.23	Up	2.18	6.71291e-06	0.00247911	104467101	104468100	2.39	1.06217e-06	0.000545946
chr1	73578101	73579100	ENSMUSG00000037852	ENSMUST00000048967	-	64592542	64693054	Genebody	30854	protein_coding	Cpe	1000	7.47;24.53;8.73	1.57;6.23;1.16	13.58	2.99	1.14	0.21	Up	2.18	6.83496e-06	0.00250563	64661701	64662700	2.18	6.83496e-06	0.00185677
chr10	64329201	64330200	ENSMUSG00000026610	ENSMUST00000110938	+	187997868	188214884	Genebody	3282	protein_coding	Esrrg	1100	11.96;12.27;10.19	4.71;0.00;2.91	11.47	2.54	0.42	0.14	Up	2.18	1.07814e-05	0.00321953	188000601	188001600	2.26	6.52742e-06	0.00179593
chr9	119058701	119060400	ENSMUSG00000039428	ENSMUST00000156153	-	89141856	89154300	Genebody	12250	protein_coding	Tmem135	1300	7.47;10.73;7.28	3.14;2.49;0.00	8.49	1.88	0.65	0.09	Up	2.18	1.19077e-05	0.00332173	89141601	89142600	2.84	1.64999e-05	0.00306315
chr3	96277601	96278800	ENSMUSG00000024798	ENSMUST00000164639	-	35958734	36057340	Genebody	85290	protein_coding	Htr7	1300	14.95;10.73;12.37	3.14;0.00;5.24	12.68	2.79	0.58	0.14	Up	2.18	1.21292e-05	0.00335423	35971401	35972400	2.1	3.71729e-05	0.00477384
chr12	100357801	100358800	ENSMUSG00000056158	ENSMUST00000107863	+	93099290	93601749	Genebody	357410	protein_coding	Car10	1000	11.21;9.20;12.37	0.00;3.74;3.49	10.93	2.41	0.72	0.2	Up	2.18	3.80023e-05	0.00581674	93456201	93457200	2.18	3.80023e-05	0.00484367
chr13	37919901	37921200	ENSMUSG00000097580	ENSMUST00000180759	+	15817003	15888155	Genebody	45797	misc	Gm5432	1000	13.45;10.73;10.92	0.00;2.49;5.24	11.7	2.58	0.77	0.18	Up	2.18	8.01296e-05	0.00794628	15862301	15863300	2.18	8.01296e-05	0.00717604
chr2	117996301	117997700	ENSMUSG00000049411	ENSMUST00000209628	-	11964450	12074631	Genebody	33731	protein_coding	Tmem241	1000	9.72;16.87;9.46	3.14;2.49;2.33	12.01	2.65	1.16	0.21	Up	2.18	8.22103e-05	0.00800026	12040401	12041400	2.18	8.22103e-05	0.00725744
chr11	69499201	69500200	ENSMUSG00000020189	ENSMUST00000220139	+	111164802	111264892	Genebody	22498	protein_coding	Osbpl8	1800	12.70;23.00;21.10	7.85;1.25;3.49	18.94	4.19	0.5	0.17	Up	2.17	4.61419e-07	0.000381207	111186501	111187500	2.64	1.4388e-06	0.000679831
chr9	13315401	13316700	ENSMUSG00000045095	ENSMUST00000205116	-	93773616	93912504	Genebody	37404	protein_coding	Magi1	1600	11.96;16.87;16.01	1.57;3.74;4.65	14.94	3.32	0.5	0.12	Up	2.17	2.61528e-06	0.00137527	93874401	93875400	3.66	5.72604e-07	0.000345088
chr19	17805201	17806300	ENSMUSG00000035270	ENSMUST00000069936	+	56204338	56273756	Genebody	56062	protein_coding	Impg2	1200	10.46;10.73;14.55	3.14;2.49;2.33	11.92	2.65	0.84	0.15	Up	2.17	3.12435e-06	0.00154994	56260001	56261000	2.14	3.79264e-06	0.00128924
chr3	97589801	97590800	ENSMUSG00000048612	ENSMUST00000225159	-	37899524	37967126	Genebody	22276	protein_coding	Myof	1100	10.46;7.67;12.37	3.14;2.49;1.16	10.17	2.27	0.68	0.17	Up	2.17	3.72544e-06	0.00174532	37944301	37945300	2.39	4.8103e-06	0.00148662
chr5	124168601	124169600	ENSMUSG00000102422	ENSMUST00000182006	+	67892232	68626466	Genebody	38868	protein_coding	Gm21949	1200	8.97;9.20;12.37	3.14;2.49;1.16	10.18	2.27	0.95	0.12	Up	2.17	8.87781e-06	0.00285855	67930501	67931500	2.09	1.11511e-05	0.0024474
chr9	63142501	63143800	ENSMUSG00000063802	ENSMUST00000205952	-	4664582	4684994	Genebody	10894	protein_coding	Hspbp1	1000	20.93;9.20;10.19	4.71;2.49;1.75	13.44	2.98	0.86	0.22	Up	2.17	1.02944e-05	0.00313013	4673601	4674600	2.17	1.02944e-05	0.00235002
chr1	153525101	153526900	ENSMUSG00000050840	ENSMUST00000062528	+	104768529	104995481	Genebody	31871	protein_coding	Cdh20	1200	13.45;9.20;15.28	3.14;1.25;4.07	12.64	2.82	0.64	0.14	Up	2.17	1.15372e-05	0.00328874	104799901	104800900	2.38	5.12828e-06	0.00153529
chr10	116731801	116733000	ENSMUSG00000038481	ENSMUST00000214659	+	40349526	40482101	Genebody	80724	protein_coding	Cdk19	1500	10.46;12.27;19.65	4.71;1.25;3.49	14.13	3.15	0.77	0.15	Up	2.17	1.86688e-05	0.00417406	40429801	40430800	3.16	1.94013e-07	0.000142519
chr19	57832101	57833500	ENSMUSG00000069729	ENSMUST00000115799	+	4996421	5347656	Genebody	174029	protein_coding	Arid1b	1300	14.20;9.20;16.01	4.71;0.00;4.07	13.14	2.93	0.64	0.16	Up	2.17	2.15872e-05	0.004517	5169801	5170800	2.05	8.04234e-06	0.00200097
chr2	52651201	52652200	ENSMUSG00000056515	ENSMUST00000070673	-	65651726	65772752	Genebody	73352	protein_coding	Rab31	1000	8.97;18.40;16.74	3.14;3.74;2.91	14.7	3.26	0.97	0.2	Up	2.17	2.30584e-05	0.00463952	65698901	65699900	2.17	2.30584e-05	0.00368133
chr17	49473601	49474700	ENSMUSG00000061731	ENSMUST00000133362	-	53068664	53345659	Genebody	14659	protein_coding	Ext1	1000	9.72;9.20;12.37	1.57;2.49;2.91	10.43	2.32	1.46	0.22	Up	2.17	3.00766e-05	0.0051991	53330501	53331500	2.17	3.00766e-05	0.00421642
chr1	94763801	94765000	ENSMUSG00000047866	ENSMUST00000122188	+	86624105	86716631	Genebody	3295	protein_coding	Lonp2	1000	8.97;7.67;10.92	3.14;1.25;1.75	9.18	2.04	0.93	0.16	Up	2.17	3.27593e-05	0.00540849	86626901	86627900	2.17	3.27593e-05	0.00443518
chr1	177368601	177369600	ENSMUSG00000079644	ENSMUST00000214847	-	26879752	26898342	Genebody	9142	protein_coding	Gm1110	1000	12.70;6.13;11.64	3.14;2.49;1.16	10.16	2.27	0.83	0.22	Up	2.17	3.37372e-05	0.00547531	26888701	26889700	2.17	3.37372e-05	0.00450384
chr8	36912301	36913300	ENSMUSG00000034040	ENSMUST00000086023	-	130872082	131308497	Genebody	424097	protein_coding	Wbscr17	1000	6.73;6.13;9.46	3.14;1.25;0.58	7.44	1.66	0.63	0.13	Up	2.17	3.5192e-05	0.00560108	130883901	130884900	2.17	3.5192e-05	0.00462007
chr1	150538801	150539800	ENSMUSG00000025892	ENSMUST00000212533	-	4417899	4795519	Genebody	221869	protein_coding	Gria4	1100	5.23;7.67;9.46	3.14;1.25;0.58	7.45	1.66	0.43	0.1	Up	2.17	3.87675e-05	0.00584293	4573201	4574200	2.72	2.04154e-05	0.00345049
chr16	5982201	5983200	ENSMUSG00000021895	ENSMUST00000224981	+	27336066	27403911	Genebody	3834	protein_coding	Arhgef3	1000	4.48;10.73;10.19	3.14;2.49;0.00	8.47	1.88	0.48	0.15	Up	2.17	3.99649e-05	0.00593034	27339401	27340400	2.17	3.99649e-05	0.00497335
chr12	13573501	13574700	ENSMUSG00000020380	ENSMUST00000124352	-	53683255	53707295	Genebody	19295	protein_coding	Rad50	1200	8.22;4.60;9.46	3.14;1.25;0.58	7.43	1.66	0.78	0.09	Up	2.17	5.55079e-05	0.00686013	53687501	53688500	2.73	2.54556e-06	0.00100112
chr3	98625701	98626700	ENSMUSG00000055044	ENSMUST00000182636	-	40247292	40271616	Genebody	7616	protein_coding	Pdlim1	1000	7.47;7.67;12.37	3.14;1.25;1.75	9.17	2.04	0.37	0.15	Up	2.17	5.65933e-05	0.00688897	40263501	40264500	2.17	5.65933e-05	0.00598591
chr4	57807101	57808200	ENSMUSG00000026879	ENSMUST00000139867	+	35256449	35290447	Genebody	20551	protein_coding	Gsn	1000	14.20;7.67;10.92	3.14;1.25;2.91	10.93	2.43	0.94	0.16	Up	2.17	7.28016e-05	0.00768562	35276501	35277500	2.17	7.28016e-05	0.00685453
chr2	28008801	28010300	ENSMUSG00000056692	ENSMUST00000114859	-	27751246	27820491	Genebody	25141	protein_coding	D17Wsu92e	1300	8.97;23.00;13.10	1.57;4.99;3.49	15.02	3.35	0.62	0.17	Up	2.17	7.45588e-05	0.00772063	27794701	27795700	2.63	3.85715e-05	0.00487341
chr11	118873401	118874400	ENSMUSG00000087172	ENSMUST00000148504	+	43959089	44134987	Genebody	116911	lincRNA	Gm12153	1000	8.22;9.20;12.37	3.14;0.00;3.49	9.93	2.21	0.57	0.14	Up	2.17	8.2194e-05	0.00800026	44075501	44076500	2.17	8.2194e-05	0.00725693
chr8	83398201	83399200	ENSMUSG00000000416	ENSMUST00000152499	-	18366478	18428231	Genebody	60931	protein_coding	Cttnbp2	1000	8.97;9.20;11.64	3.14;0.00;3.49	9.94	2.21	0.63	0.2	Up	2.17	8.2194e-05	0.00800026	18366801	18367800	2.17	8.2194e-05	0.00725693
chr15	78712701	78713700	ENSMUSG00000114786	ENSMUST00000225280	+	11460359	11502992	Genebody	12341	lincRNA	CT025579.2	1000	8.22;7.67;10.19	1.57;2.49;1.75	8.69	1.94	0.67	0.13	Up	2.17	9.42643e-05	0.00851838	11472201	11473200	2.17	9.42643e-05	0.00785837
chr2	172911901	172914100	ENSMUSG00000024589	ENSMUST00000224347	+	64889029	65213191	Genebody	12071	protein_coding	Nedd4l	1000	11.21;7.67;7.28	1.57;2.49;1.75	8.72	1.94	1.22	0.16	Up	2.17	9.42643e-05	0.00851838	64900601	64901600	2.17	9.42643e-05	0.00785837
chr6	137365001	137366000	ENSMUSG00000035305	ENSMUST00000039630	+	100095791	100444765	Genebody	3309	protein_coding	Ror1	1200	15.69;12.27;8.73	1.57;2.49;4.07	12.23	2.71	0.67	0.16	Up	2.17	0.000151597	0.012894	100098601	100099600	3.77	4.24376e-08	3.7436e-05
chr5	112565001	112566400	ENSMUSG00000106002	ENSMUST00000197658	-	38203151	38208119	Genebody	5019	lincRNA	5430434I15Rik	1200	8.97;15.33;22.56	3.14;4.99;2.33	15.62	3.48	0.75	0.18	Up	2.16	5.85676e-06	0.00229	38202501	38203500	3.08	6.52898e-07	0.000378912
chr2	124174201	124175200	ENSMUSG00000024420	ENSMUST00000025288	-	13687013	13972733	Genebody	213833	protein_coding	Zfp521	1000	15.69;18.40;11.64	0.00;4.99;5.24	15.25	3.41	0.92	0.23	Up	2.16	1.42359e-05	0.00369551	13758401	13759400	2.16	1.42359e-05	0.00283842
chr6	52309001	52310100	ENSMUSG00000040037	ENSMUST00000175773	+	156562150	157016244	Genebody	296750	protein_coding	Negr1	1200	7.47;9.20;16.74	3.14;3.74;0.58	11.14	2.49	0.62	0.13	Up	2.16	3.13208e-05	0.00531413	156858301	156859300	2.45	1.72555e-05	0.00314765
chr11	72898801	72899800	ENSMUSG00000052291	ENSMUST00000220305	+	116509059	116583249	Genebody	10041	misc	5330438D12Rik	1200	7.47;12.27;14.55	4.71;1.25;1.75	11.43	2.57	0.37	0.16	Up	2.16	3.69842e-05	0.00574402	116518701	116519700	2.41	1.20105e-05	0.00253917
chr5	96217501	96218500	ENSMUSG00000102758	ENSMUST00000203414	-	23798102	24783622	Genebody	441972	protein_coding	Naaladl2	1100	11.96;24.53;12.37	6.28;0.00;4.65	16.29	3.64	1.14	0.22	Up	2.16	3.92024e-05	0.00588569	24341201	24342200	2.14	2.99822e-05	0.00421642
chr8	35738301	35739400	ENSMUSG00000060371	ENSMUST00000111288	+	130448801	130847412	Genebody	40499	protein_coding	Caln1	1000	20.93;10.73;11.64	3.14;2.49;4.07	14.43	3.23	0.73	0.23	Up	2.16	4.25061e-05	0.00613376	130488801	130489800	2.16	4.25061e-05	0.00516582
chr14	116378301	116379400	ENSMUSG00000021559	ENSMUST00000044083	+	60602211	60763191	Genebody	142639	protein_coding	Dapk1	1100	14.95;7.67;18.19	3.14;2.49;3.49	13.6	3.04	0.86	0.19	Up	2.16	4.72458e-05	0.0064048	60744401	60745400	2.15	8.64081e-05	0.00749405
chr3	82122501	82123500	ENSMUSG00000033053	ENSMUST00000035849	-	23558760	23652812	Genebody	58012	protein_coding	1700028P14Rik	1200	7.47;4.60;8.73	1.57;2.49;0.58	6.94	1.55	0.37	0.09	Up	2.16	5.01313e-05	0.00662342	23594201	23595200	2.16	5.01313e-05	0.00567231
chr11	60747101	60748100	ENSMUSG00000020019	ENSMUST00000020204	+	93641049	93747207	Genebody	12851	protein_coding	Ntn4	1000	10.46;10.73;8.73	3.14;1.25;2.33	9.98	2.24	1.11	0.15	Up	2.16	5.33053e-05	0.00674821	93653401	93654400	2.16	5.33053e-05	0.00582746
chr1	29088701	29089700	ENSMUSG00000109127	ENSMUST00000208946	-	8044577	8484721	Genebody	433021	lincRNA	Gm31135	1200	12.70;18.40;10.92	1.57;3.74;4.07	14.01	3.13	1.12	0.18	Up	2.16	6.9992e-05	0.00754784	8051101	8052100	2.35	9.71141e-06	0.00226188
chr10	6197601	6198600	ENSMUSG00000032076	ENSMUST00000151624	+	47530373	47814054	Genebody	31127	protein_coding	Cadm1	1000	6.73;10.73;8.73	4.71;0.00;1.16	8.73	1.96	1.03	0.18	Up	2.16	7.21696e-05	0.00763709	47561001	47562000	2.16	7.21696e-05	0.00680701
chr13	5989101	5990100	ENSMUSG00000020705	ENSMUST00000021046	+	106216926	106249139	Genebody	4774	protein_coding	Ddx42	1000	6.73;13.80;8.73	4.71;1.25;0.58	9.75	2.18	0.42	0.16	Up	2.16	7.22291e-05	0.00764131	106221201	106222200	2.16	7.22291e-05	0.00681079
chr1	179868101	179869100	ENSMUSG00000035024	ENSMUST00000216677	+	27030649	27095312	Genebody	4451	protein_coding	Ncapd3	1000	11.96;9.20;26.20	4.71;1.25;4.65	15.78	3.54	1.57	0.16	Up	2.16	8.59381e-05	0.00819738	27034601	27035600	2.16	8.59381e-05	0.00746289
chr2	85001401	85002700	ENSMUSG00000024077	ENSMUST00000145910	-	78649913	78737196	Genebody	8096	protein_coding	Strn	1400	14.95;7.67;15.28	3.14;1.25;4.07	12.63	2.82	0.6	0.13	Up	2.16	8.81271e-05	0.00829455	78728501	78729500	3.85	2.12533e-06	0.000887063
chr11	29634801	29636500	ENSMUSG00000042846	ENSMUST00000105439	-	63928472	64090274	Genebody	81974	protein_coding	Lrrtm3	1000	8.97;13.80;13.10	1.57;1.25;5.24	11.96	2.68	0.72	0.21	Up	2.16	9.4841e-05	0.00851838	64007801	64008800	2.16	9.4841e-05	0.00785888
chr7	30517901	30519400	ENSMUSG00000085517	ENSMUST00000147555	-	130026882	130047774	Genebody	12224	misc	Gm12963	1100	14.20;7.67;16.01	0.00;4.99;3.49	12.63	2.83	0.74	0.22	Up	2.16	9.59451e-05	0.00852957	130035101	130036100	2.12	5.44625e-05	0.00590421
chr17	15430701	15432000	ENSMUSG00000022197	ENSMUST00000075317	-	12359711	12592556	Genebody	210656	protein_coding	Pdzd2	1600	20.18;13.80;14.55	3.14;3.74;4.07	16.18	3.65	0.72	0.21	Up	2.15	9.494e-07	0.000680126	12381201	12382200	2.35	2.22131e-06	0.000905522
chr16	9739201	9740200	ENSMUSG00000021991	ENSMUST00000022567	-	28904943	29721864	Genebody	69464	protein_coding	Cacna2d3	1000	10.46;13.80;14.55	1.57;2.49;4.65	12.94	2.91	1.12	0.16	Up	2.15	1.42741e-05	0.00369551	29651901	29652900	2.15	1.42741e-05	0.00283842
chr1	69885401	69886600	ENSMUSG00000093436	ENSMUST00000176807	+	42694925	42744791	Genebody	41675	misc	Gm20646	1000	11.96;9.20;16.74	3.14;2.49;2.91	12.63	2.85	1.84	0.26	Up	2.15	1.7309e-05	0.00405709	42736101	42737100	2.15	1.7309e-05	0.00315527
chr5	128256401	128257400	ENSMUSG00000102805	ENSMUST00000146862	-	85817123	85887368	Genebody	52968	protein_coding	Gm37240	1000	6.73;9.20;10.19	1.57;3.74;0.58	8.7	1.96	0.71	0.1	Up	2.15	2.23396e-05	0.00455387	85833901	85834900	2.15	2.23396e-05	0.00361105
chr13	41397001	41398300	ENSMUSG00000113669	ENSMUST00000221270	+	25394755	25471979	Genebody	46945	lincRNA	AC163354.1	1000	13.45;16.87;13.10	1.57;1.25;6.98	14.47	3.27	1.75	0.22	Up	2.15	4.25917e-05	0.00613376	25441201	25442200	2.15	4.25917e-05	0.00516775
chr14	13387001	13388300	ENSMUSG00000021198	ENSMUST00000179002	+	102949554	103183613	Genebody	29146	protein_coding	Unc79	1000	10.46;16.87;9.46	4.71;1.25;2.33	12.26	2.76	0.78	0.24	Up	2.15	5.13418e-05	0.00672688	102978201	102979200	2.15	5.13418e-05	0.00577913
chr1	151720301	151721300	ENSMUSG00000034066	ENSMUST00000122402	+	93512112	93581296	Genebody	62288	protein_coding	Farp2	1200	11.96;7.67;8.73	1.57;2.49;2.33	9.45	2.13	0.34	0.12	Up	2.15	5.33049e-05	0.00674821	93574001	93575000	3.73	5.10627e-06	0.00153512
chr6	96130101	96131100	ENSMUSG00000028322	ENSMUST00000152056	-	45316954	45342732	Genebody	15832	protein_coding	Exosc3	1000	6.73;6.13;6.55	3.14;1.25;0.00	6.47	1.46	0.61	0.09	Up	2.15	6.00616e-05	0.00707217	45326401	45327400	2.15	6.00616e-05	0.00618175
chr10	91049301	91050300	ENSMUSG00000111970	ENSMUST00000219012	+	25000020	25030598	Genebody	23980	lincRNA	AC153974.1	1400	8.97;7.67;13.10	3.14;1.25;2.33	9.91	2.24	0.4	0.1	Up	2.15	6.67633e-05	0.00741983	25023701	25024700	2.47	1.19054e-05	0.00252157
chr5	76632901	76633900	ENSMUSG00000025255	ENSMUST00000176383	+	5241672	5415857	Genebody	58128	protein_coding	Zfhx4	1000	7.47;9.20;8.00	3.14;1.25;1.16	8.23	1.85	0.85	0.21	Up	2.15	6.80187e-05	0.00742061	5299301	5300300	2.15	6.80187e-05	0.00657016
chr4	78039301	78040300	ENSMUSG00000036792	ENSMUST00000147055	+	48950143	49245557	Genebody	243807	protein_coding	Mbd5	1100	7.47;7.67;8.00	1.57;2.49;1.16	7.71	1.74	0.3	0.1	Up	2.15	7.53502e-05	0.00772063	49193501	49194500	2.22	3.87669e-05	0.00487341
chr10	84346301	84347300	ENSMUSG00000032564	ENSMUST00000213120	+	104585338	104993183	Genebody	147962	protein_coding	Cpne4	1000	11.21;6.13;7.28	3.14;1.25;1.16	8.21	1.85	0.7	0.15	Up	2.15	9.32073e-05	0.00851838	104732801	104733800	2.15	9.32073e-05	0.0078425
chr10	115531301	115532300	ENSMUSG00000019838	ENSMUST00000092566	-	40033532	40142254	Genebody	48954	protein_coding	Slc16a10	1000	14.20;9.20;13.10	1.57;4.99;1.75	12.17	2.77	1.01	0.17	Up	2.14	1.08333e-06	0.000739105	40092801	40093800	2.14	1.08333e-06	0.000553337
chr8	9896801	9897800	ENSMUSG00000011831	ENSMUST00000136677	-	107764762	107799546	Genebody	24346	protein_coding	Evi5	1400	14.95;9.20;13.83	6.28;0.00;2.33	12.66	2.87	0.75	0.19	Up	2.14	3.80121e-06	0.00175794	107774501	107775500	3.2	3.25966e-05	0.00443518
chr1	82274001	82275000	ENSMUSG00000038349	ENSMUST00000042986	+	55405921	55754285	Genebody	62279	protein_coding	Plcl1	1600	14.95;15.33;14.55	3.14;1.25;5.82	14.94	3.4	0.7	0.16	Up	2.14	3.88408e-06	0.0017781	55467501	55468500	2.06	9.9487e-06	0.00230387
chr10	22379801	22381200	ENSMUSG00000074305	ENSMUST00000061552	-	56205129	56418067	Genebody	170367	protein_coding	Peak1	1200	14.20;13.80;16.74	0.00;3.74;6.40	14.91	3.38	1.26	0.16	Up	2.14	5.60654e-06	0.00223129	56247201	56248200	2.25	3.03049e-06	0.00113248
chr19	47988001	47989000	ENSMUSG00000022897	ENSMUST00000023614	+	94570907	94695517	Genebody	46293	protein_coding	Dyrk1a	1000	12.70;10.73;13.83	0.00;4.99;3.49	12.42	2.83	1.17	0.19	Up	2.14	8.04231e-06	0.00270199	94616701	94617700	2.14	8.04231e-06	0.00200097
chr1	52320701	52321700	ENSMUSG00000039539	ENSMUST00000118896	-	37522554	38661508	Genebody	1047958	protein_coding	Sgcz	1100	14.95;12.27;10.19	3.14;1.25;4.07	12.47	2.82	0.9	0.19	Up	2.14	9.54812e-06	0.00297812	37613101	37614100	2.25	5.12823e-06	0.00153529
chr17	64685401	64686500	ENSMUSG00000072511	ENSMUST00000100584	-	65922443	65976804	Genebody	28354	protein_coding	Hhla1	1100	11.96;10.73;10.92	4.71;0.00;2.91	11.2	2.54	0.59	0.15	Up	2.14	1.07813e-05	0.00321953	65948001	65949000	2.14	1.07813e-05	0.002422
chr9	119776601	119778100	ENSMUSG00000097585	ENSMUST00000207458	+	89980723	90038896	Genebody	3277	misc	E230029C05Rik	1000	10.46;23.00;10.19	3.14;4.99;1.75	14.55	3.29	1.58	0.25	Up	2.14	1.08845e-05	0.00324159	89983501	89984500	2.14	1.08845e-05	0.00244052
chr7	121603901	121604900	ENSMUSG00000068082	ENSMUST00000094715	+	68031835	68166398	Genebody	22465	protein_coding	Grxcr1	1400	17.94;12.27;6.55	4.71;2.49;1.16	12.25	2.79	0.86	0.11	Up	2.14	2.40033e-05	0.00475743	68053801	68054800	3.52	3.00424e-06	0.00112811
chr10	76736001	76737000	ENSMUSG00000057710	ENSMUST00000214563	+	101861846	101943228	Genebody	22754	protein_coding	9630041A04Rik	1000	11.21;10.73;10.19	3.14;1.25;2.91	10.71	2.43	0.77	0.19	Up	2.14	3.00768e-05	0.0051991	101884101	101885100	2.14	3.00768e-05	0.00421642
chr1	176086001	176087000	ENSMUSG00000036104	ENSMUST00000212506	+	127868812	127942610	Genebody	50938	protein_coding	Rab3gap1	1300	10.46;9.20;16.74	4.71;1.25;2.33	12.13	2.76	0.79	0.16	Up	2.14	3.63539e-05	0.00572154	127919101	127920100	4.26	1.37526e-07	0.000106694
chr7	47249201	47250200	ENSMUSG00000028920	ENSMUST00000146768	+	141147922	141195212	Genebody	3678	protein_coding	Fbxo42	1000	11.96;29.13;21.10	4.71;1.25;8.15	20.73	4.7	1.49	0.41	Up	2.14	4.64963e-05	0.00635009	141151101	141152100	2.14	4.64963e-05	0.00540226
chr6	135823001	135824500	ENSMUSG00000015224	ENSMUST00000055693	-	96568429	96591578	Genebody	14178	protein_coding	Cyp2j9	1000	12.70;13.80;11.64	1.57;1.25;5.82	12.72	2.88	0.66	0.2	Up	2.14	5.24123e-05	0.00674821	96576901	96577900	2.14	5.24123e-05	0.00581375
chr10	40742501	40744000	ENSMUSG00000050229	ENSMUST00000052455	+	172376546	172384099	Genebody	7654	protein_coding	Pigm	1000	5.98;6.13;7.28	3.14;1.25;0.00	6.46	1.46	0.31	0.09	Up	2.14	6.00615e-05	0.00707217	172383701	172384700	2.14	6.00615e-05	0.00618175
chr18	12668801	12669900	ENSMUSG00000055022	ENSMUST00000141187	+	92051165	92249451	Genebody	6435	protein_coding	Cntn1	1000	5.23;15.33;17.46	3.14;3.74;1.75	12.68	2.87	1.02	0.16	Up	2.14	6.12939e-05	0.00712991	92057101	92058100	2.14	6.12939e-05	0.00624336
chr1	136570201	136571200	ENSMUSG00000092329	ENSMUST00000127664	+	119910841	124345722	Genebody	2201759	protein_coding	Gm20388	1000	8.97;12.27;13.10	3.14;0.00;4.65	11.44	2.6	1.25	0.36	Up	2.14	6.7047e-05	0.00741983	122112101	122113100	2.14	6.7047e-05	0.0065592
chr10	70939001	70940000	ENSMUSG00000058248	ENSMUST00000078470	+	192190774	192510159	Genebody	12926	protein_coding	Kcnh1	1000	8.22;6.13;8.73	1.57;2.49;1.16	7.7	1.74	0.61	0.13	Up	2.14	6.80177e-05	0.00742061	192203201	192204200	2.14	6.80177e-05	0.00657016
chr5	114948301	114949300	ENSMUSG00000036615	ENSMUST00000044373	-	54803115	54807791	Genebody	5391	protein_coding	Rfxap	1000	8.97;6.13;8.00	1.57;2.49;1.16	7.7	1.74	0.53	0.12	Up	2.14	6.80177e-05	0.00742061	54801901	54802900	2.14	6.80177e-05	0.00657016
chr10	117974801	117976000	ENSMUSG00000031060	ENSMUST00000177738	+	20620098	20650684	Genebody	7252	protein_coding	Rbm10	1100	7.47;6.13;9.46	1.57;2.49;1.16	7.69	1.74	0.88	0.37	Up	2.14	6.80177e-05	0.00742061	20626801	20627800	3.08	4.7898e-06	0.00148662
chr9	44943601	44944800	ENSMUSG00000030161	ENSMUST00000032264	+	129533160	129542346	Genebody	9440	protein_coding	Gabarapl1	1000	8.22;19.93;16.01	4.71;1.25;4.07	14.72	3.34	1.04	0.28	Up	2.14	8.41164e-05	0.00809784	129542101	129543100	2.14	8.41164e-05	0.00736076
chr2	34076801	34077800	ENSMUSG00000090115	ENSMUST00000024779	+	47630690	47686738	Genebody	10710	protein_coding	Usp49	1000	5.98;4.60;8.73	3.14;1.25;0.00	6.44	1.46	0.24	0.09	Up	2.14	8.78295e-05	0.00828354	47640901	47641900	2.14	8.78295e-05	0.00756445
chr10	66551701	66552700	ENSMUSG00000032258	ENSMUST00000190514	-	83390293	83426961	Genebody	14911	protein_coding	Lca5	1100	4.48;12.27;9.46	4.71;1.25;0.00	8.74	1.98	0.43	0.23	Up	2.14	8.90215e-05	0.00832256	83411501	83412500	2.06	8.48373e-05	0.00741067
chr13	15477201	15478200	ENSMUSG00000041592	ENSMUST00000141943	-	113848562	114065975	Genebody	43875	protein_coding	Sdk2	1000	14.95;9.20;10.19	3.14;0.00;4.65	11.44	2.6	1.2	0.26	Up	2.14	9.52476e-05	0.00852957	114021601	114022600	2.14	9.52476e-05	0.00787908
chr14	19781601	19783000	ENSMUSG00000041415	ENSMUST00000222528	-	104691428	104722052	Genebody	17302	protein_coding	Dicer1	1500	17.19;16.87;8.73	3.14;2.49;4.07	14.26	3.23	0.79	0.15	Up	2.14	9.66032e-05	0.00852957	104704201	104705200	2.93	8.06065e-06	0.00200477
chr5	131030601	131031600	ENSMUSG00000028053	ENSMUST00000090933	+	88965812	89079373	Genebody	72638	protein_coding	Ash1l	1300	5.98;6.13;9.46	3.14;0.00;1.75	7.19	1.63	0.72	0.12	Up	2.14	0.000202672	0.0170585	89037901	89038900	2.98	1.6361e-05	0.00304944
chr4	127559201	127560300	ENSMUSG00000025839	ENSMUST00000026957	-	87489087	87492418	Genebody	3668	protein_coding	Pramel7	1700	12.70;18.40;14.55	3.14;4.99;2.33	15.22	3.48	0.66	0.15	Up	2.13	3.8214e-07	0.000326314	87488101	87489100	2.32	1.80428e-07	0.000134064
chr11	43163401	43164600	ENSMUSG00000020231	ENSMUST00000162766	-	76295242	76345232	Genebody	20432	protein_coding	Dip2a	1200	10.46;6.13;9.46	4.71;1.25;0.00	8.69	1.98	0.4	0.11	Up	2.13	3.90467e-06	0.0017781	76324201	76325200	2.43	1.8171e-05	0.00322919
chr7	68019201	68020200	ENSMUSG00000078492	ENSMUST00000128056	-	150828225	150854949	Genebody	12149	misc	1700045H11Rik	1000	12.70;10.73;10.19	4.71;1.25;1.75	11.21	2.57	1.37	0.18	Up	2.13	5.29005e-06	0.00215255	150842301	150843300	2.13	5.29005e-06	0.00156711
chr2	59135901	59136900	ENSMUSG00000033278	ENSMUST00000037974	-	66666947	67354073	Genebody	166823	protein_coding	Ptprm	1100	10.46;9.20;13.83	1.57;3.74;2.33	11.16	2.55	0.81	0.28	Up	2.13	8.85982e-06	0.00285855	67186801	67187800	2.07	2.46675e-05	0.00382657
chr3	97796501	97797600	ENSMUSG00000003053	ENSMUST00000003137	+	39287074	39330699	Genebody	6276	protein_coding	Cyp2c29	1300	6.73;9.20;8.73	3.14;2.49;0.00	8.22	1.88	0.45	0.13	Up	2.13	1.19067e-05	0.00332173	39292701	39293700	4.07	3.23526e-06	0.00117201
chr9	58302601	58303600	ENSMUSG00000086282	ENSMUST00000155562	+	144720911	144759883	Genebody	15689	misc	Sox5os4	1000	5.98;9.20;10.92	4.71;1.25;0.00	8.7	1.98	0.72	0.15	Up	2.13	2.28746e-05	0.00460973	144736101	144737100	2.13	2.28746e-05	0.00365802
chr8	121132201	121133200	ENSMUSG00000031668	ENSMUST00000034093	+	70844515	70905245	Genebody	28785	protein_coding	Eif2ak3	1000	14.95;12.27;13.10	1.57;1.25;6.40	13.44	3.07	0.64	0.17	Up	2.13	2.50329e-05	0.00483012	70872801	70873800	2.13	2.50329e-05	0.00386067
chr11	113790901	113791900	ENSMUSG00000056427	ENSMUST00000069837	+	35121224	35708507	Genebody	22776	protein_coding	Slit3	1200	10.46;23.00;5.82	4.71;2.49;1.75	13.09	2.98	0.42	0.2	Up	2.13	3.24548e-05	0.00540849	35143401	35144400	2.13	3.24548e-05	0.0044334
chr5	96137901	96138900	ENSMUSG00000102758	ENSMUST00000203414	-	23798102	24783622	Genebody	523622	protein_coding	Naaladl2	1000	10.46;9.20;8.73	1.57;3.74;1.16	9.46	2.16	0.57	0.19	Up	2.13	3.27596e-05	0.00540849	24259501	24260500	2.13	3.27596e-05	0.00443518
chr5	141413801	141414800	ENSMUSG00000027868	ENSMUST00000029462	+	99253760	99354259	Genebody	87240	protein_coding	Tbx15	1000	8.97;9.20;10.19	1.57;3.74;1.16	9.45	2.16	1.14	0.17	Up	2.13	3.27596e-05	0.00540849	99340501	99341500	2.13	3.27596e-05	0.00443518
chr11	100753501	100754500	ENSMUSG00000049659	ENSMUST00000176782	-	20686118	20726172	Genebody	4472	protein_coding	Aftph	1000	8.22;6.13;8.73	4.71;0.00;0.58	7.7	1.76	0.55	0.11	Up	2.13	3.78908e-05	0.00581674	20721201	20722200	2.13	3.78908e-05	0.00484367
chr1	32890801	32891800	ENSMUSG00000079157	ENSMUST00000207869	-	9429733	9770104	Genebody	63004	protein_coding	Fam155a	1000	7.47;9.20;14.55	4.71;1.25;1.16	10.41	2.37	0.73	0.19	Up	2.13	4.03328e-05	0.00594189	9706601	9707600	2.13	4.03328e-05	0.0049856
chr18	84730401	84731400	ENSMUSG00000075070	ENSMUST00000142270	-	42725702	42875587	Genebody	39287	misc	4932412D23Rik	1000	8.22;7.67;12.37	1.57;3.74;1.16	9.42	2.16	0.75	0.17	Up	2.13	4.8799e-05	0.00652587	42835801	42836800	2.13	4.8799e-05	0.00557492
chr9	43228201	43229200	ENSMUSG00000072778	ENSMUST00000100968	-	124191596	124231784	Genebody	39484	protein_coding	Vmn2r27	1000	10.46;12.27;8.00	4.71;0.00;2.33	10.24	2.34	0.76	0.2	Up	2.13	5.33059e-05	0.00674821	124191801	124192800	2.13	5.33059e-05	0.00582746
chr11	68137301	68138400	ENSMUSG00000020181	ENSMUST00000160159	-	109899103	110456204	Genebody	142804	protein_coding	Nav3	1000	12.70;7.67;8.00	1.57;3.74;1.16	9.46	2.16	0.89	0.13	Up	2.13	5.59164e-05	0.00688552	110312901	110313900	2.13	5.59164e-05	0.00597171
chr14	103311601	103313300	ENSMUSG00000035248	ENSMUST00000224845	-	59772277	59780620	Genebody	3220	protein_coding	Zcchc6	1000	7.47;6.13;12.37	4.71;1.25;0.00	8.66	1.98	0.62	0.13	Up	2.13	5.59988e-05	0.00688552	59776901	59777900	2.13	5.59988e-05	0.0059722
chr17	64132201	64133800	ENSMUSG00000022377	ENSMUST00000176516	-	64191537	64311689	Genebody	61689	protein_coding	Asap1	1000	9.72;9.20;13.83	1.57;1.25;4.65	10.91	2.49	0.49	0.19	Up	2.13	6.70475e-05	0.00741983	64249501	64250500	2.13	6.70475e-05	0.0065592
chr5	99722501	99723800	ENSMUSG00000027698	ENSMUST00000091284	+	27183004	27284608	Genebody	69596	protein_coding	Nceh1	1200	11.21;9.20;12.37	1.57;1.25;4.65	10.93	2.49	0.89	0.13	Up	2.13	6.70475e-05	0.00741983	27252101	27253100	2.7	5.28978e-06	0.00156711
chr3	85516901	85517900	ENSMUSG00000052942	ENSMUST00000161026	-	28262973	28540420	Genebody	164620	protein_coding	Glis3	1000	11.21;7.67;8.00	3.14;1.25;1.75	8.96	2.04	0.74	0.19	Up	2.13	7.50025e-05	0.00772063	28375301	28376300	2.13	7.50025e-05	0.00692231
chr8	8452501	8453600	ENSMUSG00000089798	ENSMUST00000162591	+	107534757	107549022	Genebody	7643	protein_coding	1700028K03Rik	1000	8.22;15.33;13.83	3.14;2.49;2.91	12.46	2.85	0.64	0.17	Up	2.13	8.18569e-05	0.00800026	107541901	107542900	2.13	8.18569e-05	0.00725693
chr17	86516301	86517900	ENSMUSG00000018865	ENSMUST00000082365	-	84076097	84105754	Genebody	27204	protein_coding	Sult4a1	1300	11.21;15.33;9.46	1.57;3.74;2.91	12	2.74	0.53	0.17	Up	2.13	9.30478e-05	0.00851838	84078001	84079000	3.02	3.90438e-06	0.00130694
chr4	146432701	146434400	ENSMUSG00000033368	ENSMUST00000143088	+	122160802	122179024	Genebody	6298	protein_coding	Trim69	1000	8.97;6.13;14.55	3.14;2.49;1.16	9.89	2.27	0.97	0.16	Up	2.13	9.48322e-05	0.00851838	122166601	122167600	2.13	9.48322e-05	0.00785888
chr5	71634701	71635700	ENSMUSG00000016257	ENSMUST00000117442	-	174465585	174472898	Genebody	5298	protein_coding	Prelid3b	1000	9.72;19.93;15.28	3.14;2.49;4.65	14.98	3.43	1.33	0.21	Up	2.13	9.4749e-05	0.00851838	174467101	174468100	2.13	9.4749e-05	0.00785888
chr1	133993101	133994100	ENSMUSG00000031822	ENSMUST00000034279	+	120488447	120581390	Genebody	14553	protein_coding	Gse1	1000	11.21;15.33;10.19	3.14;0.00;5.24	12.24	2.79	1.07	0.18	Up	2.13	9.48411e-05	0.00851838	120502501	120503500	2.13	9.48411e-05	0.00785888
chr10	85462501	85463500	ENSMUSG00000019820	ENSMUST00000219163	-	12747927	12813574	Genebody	11774	protein_coding	Utrn	1200	18.68;18.40;15.28	3.14;2.49;6.40	17.45	4.01	1.12	0.28	Up	2.12	9.68838e-07	0.000689969	12801301	12802300	2.36	3.81742e-07	0.000250218
chr9	105230501	105231500	ENSMUSG00000030556	ENSMUST00000190115	-	67514406	67579750	Genebody	22700	protein_coding	Lrrc28	1300	11.21;18.40;18.19	6.28;1.25;3.49	15.93	3.67	0.78	0.19	Up	2.12	2.33728e-06	0.00126243	67556701	67557700	2.55	1.49827e-07	0.000114509
chr19	42384801	42386300	ENSMUSG00000022983	ENSMUST00000163419	-	90228957	90284308	Genebody	16908	protein_coding	Scaf4	1200	7.47;9.20;11.64	4.71;1.25;0.58	9.44	2.18	0.26	0.13	Up	2.12	8.01464e-06	0.00270199	90266801	90267800	2.59	5.10647e-06	0.00153512
chr9	122669401	122670600	ENSMUSG00000004508	ENSMUST00000206791	+	97081776	97305036	Genebody	215374	protein_coding	Gab2	1100	11.96;10.73;9.46	3.14;2.49;1.75	10.72	2.46	0.75	0.15	Up	2.12	1.52432e-05	0.00379416	97296701	97297700	2.47	4.81065e-06	0.00148662
chrX	137824001	137825600	ENSMUSG00000058420	ENSMUST00000203465	-	118380718	118442514	Genebody	62414	protein_coding	Syt17	1200	15.69;12.27;9.46	6.28;0.00;2.33	12.47	2.87	0.85	0.17	Up	2.12	1.52176e-05	0.00379416	118379501	118380500	4.79	4.99947e-07	0.000311354
chr13	95831301	95832900	ENSMUSG00000021048	ENSMUST00000220046	+	76255413	76319802	Genebody	28987	protein_coding	Mthfd1	1200	11.21;13.80;18.19	4.71;0.00;5.24	14.4	3.31	0.49	0.17	Up	2.12	1.63398e-05	0.00393887	76283901	76284900	2.02	9.3476e-06	0.00220731
chr11	4311801	4313300	ENSMUSG00000031283	ENSMUST00000063029	-	143285674	143390099	Genebody	43099	protein_coding	Chrdl1	1200	8.22;10.73;8.00	3.14;2.49;0.58	8.99	2.07	1.37	0.22	Up	2.12	2.23406e-05	0.00455387	143346601	143347600	2.86	1.38295e-06	0.000665388
chr10	112209401	112210500	ENSMUSG00000111183	ENSMUST00000215530	-	39282341	39323417	Genebody	11867	lincRNA	AC153537.1	1300	9.72;13.80;17.46	4.71;1.25;3.49	13.66	3.15	0.57	0.15	Up	2.12	2.30793e-05	0.00464073	39310901	39311900	2.18	1.80392e-06	0.000798558
chr11	75258101	75259100	ENSMUSG00000052302	ENSMUST00000218111	-	121266609	121294648	Genebody	23998	protein_coding	Tbc1d30	1100	11.21;9.20;6.55	3.14;2.49;0.58	8.99	2.07	0.43	0.14	Up	2.12	2.42865e-05	0.004761	121270201	121271200	1.99	6.80195e-05	0.00657016
chr1	73044001	73045000	ENSMUSG00000031642	ENSMUST00000209611	+	61224244	61386641	Genebody	29656	protein_coding	Sh3rf1	1200	5.23;16.87;16.74	4.71;2.49;1.75	12.94	2.98	0.72	0.17	Up	2.12	3.6676e-05	0.00574402	61253401	61254400	3.09	2.3365e-06	0.000938659
chr1	186953001	186954500	ENSMUSG00000035934	ENSMUST00000188348	-	36936439	37137567	Genebody	47667	protein_coding	Pknox2	1000	12.70;9.20;13.10	1.57;1.25;5.24	11.67	2.68	1.04	0.25	Up	2.12	3.71734e-05	0.00574402	37089401	37090400	2.12	3.71734e-05	0.00477384
chr10	40589101	40590100	ENSMUSG00000015316	ENSMUST00000015460	+	171767127	171801184	Genebody	31273	protein_coding	Slamf1	1000	11.21;12.27;10.92	0.00;4.99;2.91	11.46	2.63	1.48	0.15	Up	2.12	3.80023e-05	0.00581674	171797901	171798900	2.12	3.80023e-05	0.00484367
chr19	47397401	47398400	ENSMUSG00000039456	ENSMUST00000202663	+	93844624	93849223	Genebody	3976	protein_coding	Morc3	1200	10.46;12.27;11.64	0.00;4.99;2.91	11.46	2.63	0.45	0.11	Up	2.12	3.80023e-05	0.00581674	93848101	93849100	2.2	2.46677e-05	0.00382657
chr14	56551701	56553400	ENSMUSG00000047246	ENSMUST00000091704	-	23583670	23621094	Genebody	5794	protein_coding	Hist1h2be	1400	10.46;10.73;9.46	1.57;3.74;1.75	10.22	2.35	0.39	0.1	Up	2.12	4.30855e-05	0.00613376	23614601	23615600	2.37	3.51929e-05	0.00462007
chr1	34921701	34922700	ENSMUSG00000079157	ENSMUST00000207869	-	9429733	9770104	Genebody	11704	protein_coding	Fam155a	1000	11.96;10.73;10.19	1.57;2.49;3.49	10.96	2.52	0.97	0.19	Up	2.12	4.58098e-05	0.0062988	9757901	9758900	2.12	4.58098e-05	0.00534858
chr1	124017101	124018100	ENSMUSG00000032908	ENSMUST00000036172	+	78310345	78420289	Genebody	47405	protein_coding	Sgpp2	1100	7.47;10.73;13.83	3.14;2.49;1.75	10.68	2.46	0.75	0.15	Up	2.12	5.01282e-05	0.00662342	78357201	78358200	2.51	2.90532e-05	0.00417042
chr16	44201601	44202600	ENSMUSG00000022105	ENSMUST00000163932	-	73183673	73287707	Genebody	6107	protein_coding	Rb1	1000	7.47;12.27;10.92	4.71;0.00;2.33	10.22	2.34	0.51	0.15	Up	2.12	5.33059e-05	0.00674821	73281101	73282100	2.12	5.33059e-05	0.00582746
chr1	103991501	103992500	ENSMUSG00000056608	ENSMUST00000209423	+	90932344	91052663	Genebody	94506	protein_coding	Chd9	1100	11.21;15.33;10.19	3.14;1.25;4.07	12.24	2.82	0.52	0.17	Up	2.12	5.61672e-05	0.00688552	91026301	91027300	2.12	5.61672e-05	0.0059722
chr19	55655401	55656400	ENSMUSG00000050272	ENSMUST00000056102	-	96592079	97170752	Genebody	47402	protein_coding	Dscam	1300	16.44;7.67;9.46	4.71;1.25;1.75	11.19	2.57	0.57	0.15	Up	2.12	6.8175e-05	0.00743248	97122801	97123800	3.1	1.20678e-06	0.000599955
chr19	4871701	4872700	ENSMUSG00000033177	ENSMUST00000170951	-	45656317	45685376	Genebody	20476	protein_coding	Tmprss7	1000	13.45;15.33;7.28	4.71;1.25;2.33	12.02	2.76	0.87	0.21	Up	2.12	7.18911e-05	0.00763709	45664401	45665400	2.12	7.18911e-05	0.00680701
chr4	155530901	155532000	ENSMUSG00000051177	ENSMUST00000070724	+	134786530	135399675	Genebody	74670	protein_coding	Plcb1	1000	10.46;6.13;10.19	0.00;4.99;1.16	8.93	2.05	0.45	0.11	Up	2.12	7.89356e-05	0.00789461	134860701	134861700	2.12	7.89356e-05	0.0071158
chr1	4801401	4802600	ENSMUSG00000042105	ENSMUST00000043138	+	128611360	128696425	Genebody	30740	protein_coding	Inpp5f	1000	10.46;12.27;12.37	1.57;1.25;5.24	11.7	2.68	0.98	0.14	Up	2.12	9.48411e-05	0.00851838	128641601	128642600	2.12	9.48411e-05	0.00785888
chr11	102208701	102209700	ENSMUSG00000020319	ENSMUST00000020568	+	21572235	21898989	Genebody	252265	protein_coding	Wdpcp	1000	15.69;6.13;6.55	4.71;1.25;0.58	9.46	2.18	0.48	0.15	Up	2.12	9.79016e-05	0.00859279	21824001	21825000	2.12	9.79016e-05	0.00797008
chr11	45207401	45208400	ENSMUSG00000060301	ENSMUST00000220220	-	79068311	79097525	Genebody	24525	protein_coding	2610008E11Rik	1000	14.95;18.40;18.19	4.71;3.74;3.49	17.18	3.98	1.32	0.25	Up	2.11	4.74777e-08	5.08454e-05	79072501	79073500	2.11	4.74777e-08	4.13386e-05
chr12	4896901	4898400	ENSMUSG00000020366	ENSMUST00000102778	+	49854213	49886411	Genebody	30687	protein_coding	Mapk9	1000	12.70;19.93;16.74	0.00;6.23;5.24	16.46	3.82	1.07	0.24	Up	2.11	9.02045e-06	0.00288712	49884401	49885400	2.11	9.02045e-06	0.00215234
chr2	135389301	135390800	ENSMUSG00000024382	ENSMUST00000142213	+	32240354	32270151	Genebody	3696	protein_coding	Ercc3	1100	11.21;18.40;11.64	4.71;2.49;2.33	13.75	3.18	0.74	0.2	Up	2.11	1.04204e-05	0.00315298	32243601	32244600	2.06	2.64614e-05	0.0039473
chr5	31308001	31309000	ENSMUSG00000032852	ENSMUST00000042217	+	151842927	151874668	Genebody	20773	protein_coding	Rspo4	1000	9.72;10.73;10.19	4.71;1.25;1.16	10.21	2.37	0.54	0.19	Up	2.11	1.11517e-05	0.00325047	151863201	151864200	2.11	1.11517e-05	0.0024474
chr3	116688401	116689400	ENSMUSG00000025200	ENSMUST00000026218	-	44108644	44135876	Genebody	14476	protein_coding	Cwf19l1	1000	15.69;15.33;11.64	1.57;2.49;5.82	14.22	3.29	1.07	0.21	Up	2.11	1.14978e-05	0.00328407	44120901	44121900	2.11	1.14978e-05	0.00247782
chr7	47117901	47118900	ENSMUSG00000040964	ENSMUST00000138493	-	140514485	140577094	Genebody	40894	protein_coding	Arhgef10l	1000	12.70;10.73;15.28	3.14;0.00;5.82	12.91	2.99	0.54	0.21	Up	2.11	1.76842e-05	0.00405709	140535701	140536700	2.11	1.76842e-05	0.0031604
chr2	15696901	15697900	ENSMUSG00000023826	ENSMUST00000168593	+	11067125	11493173	Genebody	191225	protein_coding	Park2	1700	12.70;9.20;16.01	1.57;3.74;3.49	12.64	2.93	0.57	0.1	Up	2.11	2.39486e-05	0.00474902	11258101	11259100	2.9	1.3824e-06	0.000665388
chr8	120904201	120905200	ENSMUSG00000071424	ENSMUST00000161105	+	63256826	64278792	Genebody	106224	protein_coding	Grid2	1100	9.72;7.67;8.00	4.71;0.00;1.16	8.46	1.96	0.59	0.12	Up	2.11	2.52002e-05	0.00485579	63362601	63363600	2.52	1.09589e-05	0.00244173
chr7	55771801	55772800	ENSMUSG00000040606	ENSMUST00000036476	-	142139240	142239401	Genebody	8801	protein_coding	Kazn	1200	12.70;26.07;16.01	3.14;3.74;5.82	18.26	4.23	1.33	0.26	Up	2.11	3.0865e-05	0.00528518	142230001	142231000	2.43	1.57226e-05	0.00299634
chr8	13071001	13072100	ENSMUSG00000063430	ENSMUST00000094452	+	113490447	113589725	Genebody	69653	protein_coding	Wscd2	1000	11.21;7.67;10.19	3.14;1.25;2.33	9.69	2.24	0.6	0.14	Up	2.11	4.3085e-05	0.00613376	113559601	113560600	2.11	4.3085e-05	0.00517753
chr8	17481101	17482700	ENSMUSG00000029605	ENSMUST00000183291	+	120812638	120824163	Genebody	12462	misc	Oas1b	1000	11.21;12.27;10.92	0.00;6.23;1.75	11.46	2.66	1.23	0.22	Up	2.11	4.43731e-05	0.00623503	120824601	120825600	2.11	4.43731e-05	0.00527278
chr4	82964001	82965200	ENSMUSG00000050447	ENSMUST00000053208	+	50066464	50193564	Genebody	24436	protein_coding	Lypd6	1000	8.22;7.67;18.92	3.14;3.74;1.16	11.6	2.68	0.91	0.16	Up	2.11	5.68386e-05	0.00690862	50090401	50091400	2.11	5.68386e-05	0.00600491
chr17	71744501	71745500	ENSMUSG00000055065	ENSMUST00000054014	-	79527707	79546741	Genebody	10741	protein_coding	Ddx17	1000	4.48;9.20;16.01	3.14;3.74;0.00	9.9	2.29	0.51	0.24	Up	2.11	5.96781e-05	0.00707217	79535501	79536500	2.11	5.96781e-05	0.00618175
chr18	24960201	24961200	ENSMUSG00000067594	ENSMUST00000087996	-	101858732	101869705	Genebody	7005	protein_coding	Krt77	1000	11.21;6.13;8.00	1.57;3.74;0.58	8.45	1.96	0.81	0.14	Up	2.11	6.54788e-05	0.00741839	101862201	101863200	2.11	6.54788e-05	0.00653359
chr18	84233301	84234300	ENSMUSG00000061080	ENSMUST00000099761	+	41533037	42181679	Genebody	30463	protein_coding	Lsamp	1200	8.97;7.67;7.28	3.14;1.25;1.16	7.97	1.85	0.34	0.08	Up	2.11	6.80182e-05	0.00742061	41563101	41564100	2.22	3.51925e-05	0.00462007
chr12	118182101	118183100	ENSMUSG00000020694	ENSMUST00000149459	+	105182217	105210558	Genebody	15133	protein_coding	Tlk2	1100	8.22;9.20;8.00	1.57;3.74;0.58	8.47	1.96	0.49	0.14	Up	2.11	7.21687e-05	0.00763709	105196901	105197900	2.41	1.1906e-05	0.00252157
chr1	14431801	14432800	ENSMUSG00000039990	ENSMUST00000138370	+	133657105	133661881	Genebody	4695	protein_coding	Edrf1	1000	8.22;9.20;6.55	3.14;1.25;1.16	7.99	1.85	0.44	0.14	Up	2.11	7.53511e-05	0.00772063	133661301	133662300	2.11	7.53511e-05	0.00692231
chr16	92632901	92634200	ENSMUSG00000032849	ENSMUST00000036554	-	118482692	118706219	Genebody	46869	protein_coding	Abcc4	1300	14.20;9.20;16.74	1.57;2.49;5.24	13.38	3.1	0.46	0.18	Up	2.11	7.6552e-05	0.00774708	118659001	118660000	2.12	1.20389e-05	0.00254182
chr1	183513601	183514700	ENSMUSG00000059974	ENSMUST00000146651	-	29411588	29963119	Genebody	21519	protein_coding	Ntm	1000	10.46;12.27;8.73	3.14;1.25;2.91	10.49	2.43	0.74	0.21	Up	2.11	8.21946e-05	0.00800026	29941101	29942100	2.11	8.21946e-05	0.00725693
chr2	112646701	112647700	ENSMUSG00000024236	ENSMUST00000143254	+	4921726	5119299	Genebody	61224	protein_coding	Svil	1100	8.22;12.27;14.55	1.57;2.49;4.07	11.68	2.71	0.71	0.19	Up	2.11	0.000228711	0.0191835	4982401	4983400	2.42	1.58088e-05	0.00301016
chr15	79530901	79532000	ENSMUSG00000021745	ENSMUST00000148113	+	11553581	11964131	Genebody	144719	protein_coding	Ptprg	1200	14.20;18.40;13.10	4.71;2.49;3.49	15.23	3.56	0.72	0.23	Up	2.1	7.25617e-07	0.000550714	11697901	11698900	2.42	3.79287e-06	0.00128924
chr9	54331601	54333500	ENSMUSG00000030216	ENSMUST00000204129	-	136816951	136821214	Genebody	4614	protein_coding	Wbp11	1000	21.67;16.87;18.92	1.57;2.49;9.31	19.15	4.46	0.97	0.47	Up	2.1	3.27247e-06	0.00159279	136816101	136817100	2.1	3.27247e-06	0.00118125
chr16	95421501	95423200	ENSMUSG00000025545	ENSMUST00000026625	+	122181694	122402232	Genebody	68406	protein_coding	Clybl	1000	9.72;15.33;14.55	3.14;3.74;2.33	13.2	3.07	1.6	0.26	Up	2.1	4.76567e-06	0.0020352	122249601	122250600	2.1	4.76567e-06	0.00148662
chr9	112430201	112431500	ENSMUSG00000030611	ENSMUST00000133553	+	78783356	78792989	Genebody	10444	protein_coding	Mrps11	1000	14.95;15.33;12.37	4.71;0.00;5.24	14.22	3.31	1.94	0.22	Up	2.1	6.86039e-06	0.00250563	78793301	78794300	2.1	6.86039e-06	0.00185677
chr7	131924701	131925800	ENSMUSG00000055204	ENSMUST00000200012	-	90252712	90304104	Genebody	13504	protein_coding	Ankrd17	1200	8.97;13.80;10.19	4.71;1.25;1.75	10.99	2.57	0.57	0.13	Up	2.1	1.88395e-05	0.00417406	90290101	90291100	2.9	1.75976e-06	0.00078382
chr5	127922401	127924000	ENSMUSG00000102805	ENSMUST00000154148	-	84496426	85887516	Genebody	1260416	protein_coding	Gm37240	1000	20.93;18.40;10.19	6.28;0.00;5.24	16.5	3.84	0.78	0.32	Up	2.1	3.394e-05	0.00550189	84626601	84627600	2.1	3.394e-05	0.00452468
chr16	22518601	22520100	ENSMUSG00000098682	ENSMUST00000183803	+	48669288	48793348	Genebody	90562	lincRNA	Otx2os1	1100	7.47;12.27;13.10	1.57;3.74;2.33	10.95	2.55	1.58	0.19	Up	2.1	5.48956e-05	0.00681992	48759401	48760400	2.15	5.57528e-05	0.00596161
chr6	84620801	84621800	ENSMUSG00000028289	ENSMUST00000129912	+	28871924	28946334	Genebody	62476	protein_coding	Epha7	1000	8.97;10.73;11.64	3.14;1.25;2.91	10.45	2.43	0.7	0.21	Up	2.1	6.73142e-05	0.00741983	28933901	28934900	2.1	6.73142e-05	0.00656028
chr9	63988601	63989700	ENSMUSG00000051527	ENSMUST00000197117	+	6730741	6961754	Genebody	205459	protein_coding	Usp29	1000	11.96;10.73;8.73	0.00;4.99;2.33	10.47	2.44	1.07	0.19	Up	2.1	6.73142e-05	0.00741983	6935701	6936700	2.1	6.73142e-05	0.00656028
chr1	107367501	107368500	ENSMUSG00000026187	ENSMUST00000027379	+	72307421	72394952	Genebody	48379	protein_coding	Xrcc5	1000	11.21;9.20;7.28	1.57;3.74;1.16	9.23	2.16	0.54	0.11	Up	2.1	7.5003e-05	0.00772063	72355301	72356300	2.1	7.5003e-05	0.00692231
chr14	60646401	60647400	ENSMUSG00000006191	ENSMUST00000137225	-	29521837	29855639	Genebody	259339	protein_coding	Cdkal1	1000	8.22;6.13;8.00	1.57;2.49;1.16	7.45	1.74	0.53	0.12	Up	2.1	7.53499e-05	0.00772063	29595801	29596800	2.1	7.53499e-05	0.00692231
chr3	157064801	157065800	ENSMUSG00000045319	ENSMUST00000126551	-	6101190	6130139	Genebody	5839	protein_coding	Proser2	1000	8.97;6.13;7.28	1.57;2.49;1.16	7.46	1.74	0.51	0.15	Up	2.1	7.53499e-05	0.00772063	6123801	6124800	2.1	7.53499e-05	0.00692231
chr16	7365001	7366100	ENSMUSG00000021895	ENSMUST00000224981	+	27336066	27403911	Genebody	8334	protein_coding	Arhgef3	1000	10.46;15.33;9.46	1.57;3.74;2.91	11.75	2.74	1.11	0.17	Up	2.1	7.99581e-05	0.00794628	27343901	27344900	2.1	7.99581e-05	0.00717604
chr10	61004901	61005900	ENSMUSG00000032343	ENSMUST00000185068	-	80383535	80465438	Genebody	73938	protein_coding	Impg1	1000	11.96;15.33;10.19	1.57;2.49;4.65	12.49	2.91	0.86	0.2	Up	2.1	8.01292e-05	0.00794628	80391001	80392000	2.1	8.01292e-05	0.00717604
chr1	90896101	90897100	ENSMUSG00000037982	ENSMUST00000209272	+	81015143	81061195	Genebody	17857	misc	Gm9725	1000	14.20;19.93;10.19	0.00;6.23;4.07	14.77	3.44	0.99	0.21	Up	2.1	8.86108e-05	0.00829455	81032501	81033500	2.1	8.86108e-05	0.00758495
chr10	24360401	24361400	ENSMUSG00000032340	ENSMUST00000215026	-	58912836	58982108	Genebody	41058	protein_coding	Neo1	1100	8.22;10.73;8.73	4.71;0.00;1.75	9.23	2.15	0.46	0.14	Up	2.1	9.42656e-05	0.00851838	58940501	58941500	2.2	2.23402e-05	0.00361105
chr11	113483901	113484900	ENSMUSG00000069911	ENSMUST00000093192	+	34314822	34422639	Genebody	21578	protein_coding	Fam196b	1000	19.43;18.40;16.01	4.71;4.99;2.91	17.95	4.2	1.36	0.21	Up	2.09	1.72916e-08	1.96154e-05	34335901	34336900	2.09	1.72916e-08	1.59229e-05
chr1	93195001	93196100	ENSMUSG00000025958	ENSMUST00000087366	+	64532819	64604548	Genebody	67531	protein_coding	Creb1	1100	12.70;15.33;17.46	4.71;2.49;3.49	15.17	3.56	0.8	0.24	Up	2.09	2.60271e-07	0.000236462	64599801	64600800	2.52	6.53212e-08	5.55341e-05
chrX	61062301	61063300	ENSMUSG00000016626	ENSMUST00000084763	+	107166990	107198093	Genebody	13910	protein_coding	Nlrp14	1600	13.45;16.87;14.55	4.71;0.00;5.82	14.96	3.51	0.75	0.14	Up	2.09	4.47007e-06	0.00195766	107180701	107181700	2.31	8.01473e-06	0.00200097
chr18	20581101	20582200	ENSMUSG00000022449	ENSMUST00000128797	-	94394734	94465418	Genebody	3818	protein_coding	Adamts20	1400	13.45;10.73;15.28	1.57;2.49;5.24	13.16	3.1	0.8	0.16	Up	2.09	7.98277e-06	0.00270199	94461001	94462000	2.29	2.14626e-05	0.00356368
chr7	41123701	41124800	ENSMUSG00000066043	ENSMUST00000152271	-	132370951	132422441	Genebody	3641	protein_coding	Phactr4	1000	10.46;13.80;17.46	6.28;0.00;3.49	13.91	3.26	1.59	0.3	Up	2.09	8.84933e-06	0.00285855	132418301	132419300	2.09	8.84933e-06	0.00212769
chr7	144597301	144598500	ENSMUSG00000029309	ENSMUST00000199947	-	104092840	104113439	Genebody	8639	protein_coding	Sparcl1	1000	16.44;10.73;12.37	1.57;2.49;5.24	13.18	3.1	1.27	0.28	Up	2.09	1.11502e-05	0.00325047	104104301	104105300	2.09	1.11502e-05	0.0024474
chr9	55224901	55225900	ENSMUSG00000030231	ENSMUST00000203483	+	140577323	140597110	Genebody	7977	protein_coding	Plekha5	1200	9.72;7.67;11.64	3.14;2.49;1.16	9.67	2.27	0.59	0.15	Up	2.09	1.11511e-05	0.00325047	140584901	140585900	2.47	4.81027e-06	0.00148662
chr19	31535101	31536100	ENSMUSG00000022883	ENSMUST00000023600	+	72663149	73046095	Genebody	38001	protein_coding	Robo1	1100	13.45;10.73;10.92	1.57;3.74;2.91	11.7	2.74	0.78	0.16	Up	2.09	1.40934e-05	0.00368144	72700701	72701700	2.14	1.07813e-05	0.002422
chr9	105516301	105518100	ENSMUSG00000109097	ENSMUST00000208511	-	70178868	70337822	Genebody	48022	lincRNA	Gm29683	1200	11.96;18.40;12.37	1.57;4.99;3.49	14.24	3.35	1.13	0.2	Up	2.09	1.77682e-05	0.00407233	70289301	70290300	2.41	9.04197e-06	0.00215516
chr16	64836901	64837900	ENSMUSG00000022021	ENSMUST00000168889	-	86656323	87141114	Genebody	455714	protein_coding	Diaph3	1000	15.69;12.27;13.83	1.57;1.25;6.98	13.93	3.27	0.96	0.23	Up	2.09	2.59951e-05	0.00487292	86684901	86685900	2.09	2.59951e-05	0.00391571
chr13	95688401	95689700	ENSMUSG00000021055	ENSMUST00000110421	-	76120419	76167715	Genebody	38715	protein_coding	Esr2	1200	11.96;10.73;10.92	3.14;1.25;3.49	11.2	2.63	1	0.19	Up	2.09	3.80022e-05	0.00581674	76128401	76129400	2.03	4.58098e-05	0.00534858
chr5	142036701	142037900	ENSMUSG00000033285	ENSMUST00000146989	-	100142499	100162407	Genebody	10057	protein_coding	Wdr3	1100	9.72;10.73;13.10	3.14;1.25;3.49	11.18	2.63	1.19	0.16	Up	2.09	3.80022e-05	0.00581674	100151801	100152800	2.09	3.80022e-05	0.00484367
chr4	34024001	34025000	ENSMUSG00000036617	ENSMUST00000136870	+	20559935	20709635	Genebody	36765	protein_coding	Etl4	1000	10.46;12.27;8.73	3.14;2.49;1.75	10.49	2.46	0.71	0.17	Up	2.09	4.30861e-05	0.00613376	20596201	20597200	2.09	4.30861e-05	0.00517753
chr8	125449601	125451000	ENSMUSG00000033216	ENSMUST00000204459	-	88281652	88446502	Genebody	150752	protein_coding	Eefsec	1100	7.47;12.27;8.00	4.71;1.25;0.58	9.25	2.18	0.61	0.12	Up	2.09	4.70157e-05	0.00639587	88295301	88296300	2.09	4.70157e-05	0.00544452
chr14	14993201	14994700	ENSMUSG00000021198	ENSMUST00000179002	+	102949554	103183613	Genebody	34146	protein_coding	Unc79	1400	11.96;10.73;7.28	4.71;0.00;2.33	9.99	2.34	0.53	0.15	Up	2.09	5.33054e-05	0.00674821	102983101	102984100	3.65	3.35012e-06	0.00119694
chr1	180296401	180297400	ENSMUSG00000062257	ENSMUST00000126673	+	28404083	28815617	Genebody	368117	protein_coding	Opcml	1000	8.22;4.60;5.82	3.14;1.25;0.00	6.21	1.46	0.68	0.1	Up	2.09	6.00609e-05	0.00707217	28771701	28772700	2.09	6.00609e-05	0.00618175
chr5	17678501	17679500	ENSMUSG00000062098	ENSMUST00000128656	+	138256670	138589292	Genebody	87630	protein_coding	Btbd3	1400	11.21;6.13;10.19	4.71;0.00;1.75	9.18	2.15	0.55	0.1	Up	2.09	7.746e-05	0.00779277	138343801	138344800	3.12	1.45662e-06	0.000679831
chr6	17871301	17872300	ENSMUSG00000032826	ENSMUST00000183095	-	127079945	127408954	Genebody	9654	protein_coding	Ank2	1000	8.22;6.13;24.74	3.14;3.74;2.33	13.03	3.07	0.59	0.2	Up	2.09	9.14303e-05	0.00843286	127398801	127399800	2.09	9.14303e-05	0.00773538
chr12	117024301	117025700	ENSMUSG00000020687	ENSMUST00000106962	-	104504937	104550392	Genebody	3292	protein_coding	Cdc27	1400	11.96;10.73;19.65	1.57;3.74;4.65	14.11	3.32	0.54	0.12	Up	2.09	0.000102859	0.00893784	104546601	104547600	2.47	5.80475e-06	0.00167302
chr1	161415501	161416600	ENSMUSG00000064302	ENSMUST00000204325	+	118532079	118609457	Genebody	6521	protein_coding	Clasp1	1200	11.96;6.13;8.00	3.14;1.25;1.75	8.7	2.04	0.61	0.11	Up	2.09	0.000260316	0.0217779	118538201	118539200	2.43	1.19052e-05	0.00252157
chr4	34901901	34903000	ENSMUSG00000004113	ENSMUST00000133892	-	24607991	24618321	Genebody	5371	protein_coding	Cacna1b	1300	16.44;16.87;20.38	4.71;6.23;1.75	17.89	4.23	1.19	0.26	Up	2.08	3.5115e-09	4.14723e-06	24612301	24613300	1.79	4.48285e-07	0.000284895
chr18	56463901	56465000	ENSMUSG00000060657	ENSMUST00000090300	-	14109166	14159274	Genebody	42174	protein_coding	Marf1	1000	12.70;10.73;15.28	6.28;0.00;2.91	12.91	3.06	0.76	0.21	Up	2.08	1.59605e-06	0.000976718	14116601	14117600	2.08	1.59605e-06	0.000731962
chr1	179237501	179238600	ENSMUSG00000103976	ENSMUST00000194520	-	134819916	134827549	Genebody	7299	misc	Gm37677	1100	15.69;10.73;10.19	6.28;1.25;1.16	12.2	2.9	0.54	0.15	Up	2.08	2.09155e-06	0.00118458	134819701	134820700	2.24	1.19585e-06	0.000597618
chr3	29848301	29849500	ENSMUSG00000025429	ENSMUST00000114741	+	77794545	77882007	Genebody	80105	protein_coding	Pstpip2	1300	10.46;12.27;13.83	3.14;3.74;1.75	12.19	2.87	2.02	0.26	Up	2.08	3.12456e-06	0.00154994	77874301	77875300	2.46	1.97982e-06	0.000849542
chr4	124307001	124308000	ENSMUSG00000027091	ENSMUST00000125422	+	83644623	83660183	Genebody	4077	protein_coding	Zc3h15	1000	8.97;12.27;12.37	3.14;2.49;2.33	11.2	2.65	0.52	0.18	Up	2.08	2.46679e-05	0.00480055	83648201	83649200	2.08	2.46679e-05	0.00382657
chr4	63463901	63465000	ENSMUSG00000049252	ENSMUST00000167270	-	40801393	41789078	Genebody	874328	protein_coding	Lrp1b	1300	11.21;10.73;10.19	4.71;0.00;2.91	10.71	2.54	0.57	0.14	Up	2.08	3.00768e-05	0.0051991	40914401	40915400	2.04	6.73143e-05	0.00656028
chr16	75886501	75887500	ENSMUSG00000033083	ENSMUST00000159664	-	101462963	101501108	Genebody	28008	protein_coding	Tbc1d4	1000	9.72;10.73;15.28	3.14;1.25;4.07	11.91	2.82	1.02	0.16	Up	2.08	5.1155e-05	0.00672064	101472601	101473600	2.08	5.1155e-05	0.00576668
chr10	58867601	58868700	ENSMUSG00000038949	ENSMUST00000153962	+	179546509	179602330	Genebody	42391	protein_coding	Cnst	1000	5.98;4.60;8.00	3.14;1.25;0.00	6.19	1.46	0.43	0.1	Up	2.08	6.00609e-05	0.00707217	179588401	179589400	2.08	6.00609e-05	0.00618175
chr15	95272901	95274300	ENSMUSG00000039197	ENSMUST00000223645	+	21318125	21326793	Genebody	9275	protein_coding	Adk	1000	5.98;4.60;8.00	3.14;1.25;0.00	6.19	1.46	0.45	0.09	Up	2.08	6.00609e-05	0.00707217	21326901	21327900	2.08	6.00609e-05	0.00618175
chr9	105765301	105766400	ENSMUSG00000108800	ENSMUST00000205268	+	71961173	72027317	Genebody	51327	lincRNA	1700011C11Rik	1000	8.97;15.33;10.92	1.57;4.99;1.75	11.74	2.77	1.25	0.29	Up	2.08	6.01565e-05	0.00707715	72012001	72013000	2.08	6.01565e-05	0.00618702
chr11	23354401	23355400	ENSMUSG00000036955	ENSMUST00000162648	-	62558543	62566121	Genebody	8171	protein_coding	Kif1bp	1100	17.94;4.60;13.83	3.14;3.74;1.75	12.12	2.87	0.85	0.27	Up	2.08	6.62209e-05	0.00741983	62557501	62558500	2.65	1.04697e-05	0.00238057
chr15	97022901	97024600	ENSMUSG00000063458	ENSMUST00000162540	+	22019848	23056085	Genebody	924552	protein_coding	Lrmda	1000	11.21;12.27;10.92	1.57;2.49;4.07	11.46	2.71	0.65	0.17	Up	2.08	6.7047e-05	0.00741983	22943901	22944900	2.08	6.7047e-05	0.0065592
chr5	27092301	27093400	ENSMUSG00000038844	ENSMUST00000211861	-	142698929	142901444	Genebody	8844	protein_coding	Kif16b	1200	13.45;13.80;16.74	1.57;1.25;7.56	14.66	3.46	0.99	0.21	Up	2.08	6.91594e-05	0.00749832	142892001	142893000	2.21	9.94883e-06	0.00230387
chr1	130809401	130810400	ENSMUSG00000036766	ENSMUST00000191306	-	84533944	84696019	Genebody	50219	protein_coding	Dner	1000	17.94;10.73;8.73	4.71;1.25;2.91	12.47	2.95	0.79	0.22	Up	2.08	7.62206e-05	0.00774708	84645301	84646300	2.08	7.62206e-05	0.00696897
chr9	97009001	97010000	ENSMUSG00000051504	ENSMUST00000154933	+	55768261	55778925	Genebody	5539	protein_coding	Siglech	1000	11.21;15.33;10.19	1.57;2.49;4.65	12.24	2.91	1.57	0.24	Up	2.08	9.48412e-05	0.00851838	55773301	55774300	2.08	9.48412e-05	0.00785888
chr12	73737201	73738300	ENSMUSG00000010392	ENSMUST00000137767	-	76748508	76763567	Genebody	3117	protein_coding	Gosr1	1100	10.46;9.20;8.73	3.14;1.25;2.33	9.46	2.24	0.72	0.15	Up	2.08	0.000119227	0.0102783	76760001	76761000	2.38	3.27593e-05	0.00443518
chr8	79730501	79731500	ENSMUSG00000089862	ENSMUST00000159168	+	8270466	8428767	Genebody	42684	protein_coding	Umad1	1500	7.47;9.20;11.64	3.14;1.25;2.33	9.44	2.24	0.48	0.11	Up	2.08	0.000119227	0.0102783	8312401	8313400	3.12	2.82863e-05	0.00410295
chr9	64427301	64429200	ENSMUSG00000108293	ENSMUST00000204668	+	13361111	13386695	Genebody	16189	misc	Pla2g4c-ps	1600	7.47;10.73;10.19	3.14;1.25;2.33	9.46	2.24	0.8	0.14	Up	2.08	0.00014758	0.0125703	13377101	13378100	2.77	6.00602e-05	0.00618175
chr7	41858801	41859800	ENSMUSG00000037306	ENSMUST00000176606	-	134567889	134703767	Genebody	127267	protein_coding	Man1c1	1000	17.94;6.13;15.28	6.28;2.49;0.58	13.12	3.12	0.5	0.18	Up	2.07	2.47896e-06	0.00132465	134576001	134577000	2.07	2.47896e-06	0.000981399
chr4	100110101	100111900	ENSMUSG00000035168	ENSMUST00000139863	+	59646811	59845717	Genebody	50289	protein_coding	Tanc1	1200	12.70;15.33;20.38	3.14;3.74;4.65	16.14	3.84	0.67	0.24	Up	2.07	5.99619e-06	0.002331	59696601	59697600	2.31	9.03573e-08	7.34016e-05
chr12	89163201	89164900	ENSMUSG00000047126	ENSMUST00000060766	-	86694655	86757501	Genebody	23751	protein_coding	Cltc	1500	11.96;9.20;8.73	4.71;1.25;1.16	9.96	2.37	0.48	0.1	Up	2.07	1.11514e-05	0.00325047	86733401	86734400	2.68	1.45673e-06	0.000679831
chr8	108451101	108452300	ENSMUSG00000029765	ENSMUST00000115096	-	32144268	32588192	Genebody	347842	protein_coding	Plxna4	1100	11.96;7.67;12.37	1.57;3.74;2.33	10.66	2.55	0.47	0.15	Up	2.07	1.23543e-05	0.00339706	32239801	32240800	2.22	1.88379e-05	0.00326396
chr5	64337501	64338600	ENSMUSG00000074582	ENSMUST00000099078	+	166805588	166898052	Genebody	59662	protein_coding	Arfgef2	1100	33.63;19.93;8.73	1.57;7.48;5.82	20.76	4.96	0.69	0.26	Up	2.07	1.30156e-05	0.00350163	166864801	166865800	2.36	2.23947e-05	0.00361739
chr1	14978001	14979000	ENSMUSG00000030994	ENSMUST00000106129	-	134266275	134341986	Genebody	60386	protein_coding	D7Ertd443e	1000	13.45;12.27;10.19	3.14;2.49;2.91	11.97	2.85	0.95	0.18	Up	2.07	1.40936e-05	0.00368144	134281101	134282100	2.07	1.40936e-05	0.00282204
chr8	32213601	32214600	ENSMUSG00000105593	ENSMUST00000198572	+	125967178	125988371	Genebody	21822	lincRNA	Gm42952	1000	20.93;13.80;16.74	4.71;0.00;7.56	17.15	4.09	1.33	0.32	Up	2.07	1.75165e-05	0.00405709	125988501	125989500	2.07	1.75165e-05	0.0031604
chr8	62646301	62648100	ENSMUSG00000106350	ENSMUST00000197549	+	140445645	140495071	Genebody	12455	protein_coding	Gm4869	1000	13.45;7.67;12.37	3.14;2.49;2.33	11.16	2.65	0.94	0.25	Up	2.07	1.89962e-05	0.00419503	140457601	140458600	2.07	1.89962e-05	0.00328181
chr8	119674101	119675200	ENSMUSG00000086040	ENSMUST00000163746	+	54452883	54503768	Genebody	46567	protein_coding	Wipf3	1100	12.70;9.20;10.19	1.57;3.74;2.33	10.7	2.55	0.62	0.24	Up	2.07	2.46675e-05	0.00480055	54498901	54499900	2.36	1.47121e-05	0.00287145
chr18	66083201	66084400	ENSMUSG00000033306	ENSMUST00000038053	+	24393350	24992576	Genebody	27850	protein_coding	Lpp	1000	30.64;10.73;8.73	1.57;7.48;2.91	16.7	3.99	0.96	0.24	Up	2.07	2.61644e-05	0.00488129	24420701	24421700	2.07	2.61644e-05	0.0039224
chr13	52856601	52858100	ENSMUSG00000035954	ENSMUST00000220912	+	40446336	40846180	Genebody	34064	protein_coding	Dock4	1000	9.72;6.13;8.73	4.71;0.00;1.16	8.19	1.96	0.48	0.12	Up	2.07	2.96385e-05	0.00519037	40479901	40480900	2.07	2.96385e-05	0.00420232
chr19	55649201	55650200	ENSMUSG00000090223	ENSMUST00000061739	+	96467606	96525793	Genebody	49444	protein_coding	Pcp4	1100	10.46;10.73;10.92	1.57;3.74;2.33	10.7	2.55	0.81	0.17	Up	2.07	3.00768e-05	0.0051991	96516601	96517600	2.07	3.00768e-05	0.00421642
chr10	33708601	33709800	ENSMUSG00000058444	ENSMUST00000216999	-	63340226	63377877	Genebody	35377	protein_coding	Map2k5	1000	6.73;6.13;9.46	1.57;3.74;0.00	7.44	1.77	1.09	0.14	Up	2.07	3.51921e-05	0.00560108	63342001	63343000	2.07	3.51921e-05	0.00462007
chr3	92135301	92136500	ENSMUSG00000052920	ENSMUST00000073581	-	30568547	31664370	Genebody	42470	protein_coding	Prkg1	1000	11.96;12.27;10.19	4.71;0.00;3.49	11.47	2.73	1.18	0.19	Up	2.07	3.80024e-05	0.00581674	31621401	31622400	2.07	3.80024e-05	0.00484367
chr13	108762801	108763800	ENSMUSG00000042700	ENSMUST00000222714	+	82256585	82450271	Genebody	40315	protein_coding	Sipa1l1	1000	21.67;6.13;7.28	4.71;2.49;1.16	11.69	2.79	0.79	0.21	Up	2.07	4.12561e-05	0.00601111	82296401	82297400	2.07	4.12561e-05	0.00504704
chr8	122313701	122314700	ENSMUSG00000000628	ENSMUST00000170833	-	82727310	82773363	Genebody	36813	protein_coding	Hk2	1100	11.21;16.87;14.55	0.00;3.74;6.40	14.21	3.38	1.02	0.24	Up	2.07	5.04874e-05	0.00665628	82736001	82737000	2.4	2.95977e-06	0.00111879
chr5	63721801	63722900	ENSMUSG00000017897	ENSMUST00000088132	+	165595032	165771719	Genebody	17718	protein_coding	Eya2	1100	16.44;12.27;13.83	3.14;0.00;6.98	14.18	3.37	1.63	0.2	Up	2.07	5.17075e-05	0.00672912	165612201	165613200	2.26	5.16705e-05	0.00578233
chr2	115663301	115664300	ENSMUSG00000061013	ENSMUST00000176586	-	6910459	6936621	Genebody	8121	protein_coding	Mkx	1000	16.44;19.93;9.46	3.14;3.74;4.07	15.28	3.65	1.96	0.22	Up	2.07	6.49299e-05	0.00737924	6928001	6929000	2.07	6.49299e-05	0.00649403
chr3	34308901	34309900	ENSMUSG00000041258	ENSMUST00000183324	-	82595476	82617750	Genebody	7850	protein_coding	Zfp236	1000	10.46;10.73;9.46	3.14;1.25;2.91	10.22	2.43	0.66	0.19	Up	2.07	8.21942e-05	0.00800026	82609401	82610400	2.07	8.21942e-05	0.00725693
chr5	50368301	50369800	ENSMUSG00000017707	ENSMUST00000017851	-	163623272	163645131	Genebody	12731	protein_coding	Serinc3	1000	8.22;10.73;11.64	3.14;1.25;2.91	10.2	2.43	0.73	0.17	Up	2.07	8.21942e-05	0.00800026	163631901	163632900	2.07	8.21942e-05	0.00725693
chr1	117223301	117224300	ENSMUSG00000041679	ENSMUST00000210412	-	105312348	105326259	Genebody	4159	protein_coding	Lrrc29	1000	8.97;9.20;6.55	4.71;0.00;1.16	8.24	1.96	0.91	0.13	Up	2.07	8.53256e-05	0.00816585	105321601	105322600	2.07	8.53256e-05	0.00743179
chr1	167817901	167818900	ENSMUSG00000049690	ENSMUST00000057846	-	125914743	126448456	Genebody	354056	protein_coding	Nckap5	1200	7.47;9.20;8.00	4.71;0.00;1.16	8.23	1.96	0.53	0.11	Up	2.07	8.59264e-05	0.00819677	126093801	126094800	5.32	9.11726e-07	0.00049454
chr17	71168201	71169200	ENSMUSG00000075555	ENSMUST00000148028	+	79209311	79217383	Genebody	3289	misc	Gm10863	1000	4.48;26.07;13.10	3.14;3.74;3.49	14.55	3.46	1.11	0.35	Up	2.07	8.64316e-05	0.00823108	79212101	79213100	2.07	8.64316e-05	0.00749552
chr10	39207001	39208000	ENSMUSG00000111556	ENSMUST00000215724	+	67133561	67163788	Genebody	16789	lincRNA	AC107755.1	1100	8.97;9.20;15.28	3.14;2.49;2.33	11.15	2.65	0.81	0.18	Up	2.07	0.00011073	0.00959055	67149801	67150800	2.26	4.81059e-06	0.00148662
chr1	15605201	15606600	ENSMUSG00000048960	ENSMUST00000027056	+	10993465	11303681	Genebody	66785	protein_coding	Prex2	1100	6.73;4.60;9.46	3.14;1.25;0.58	6.93	1.66	0.5	0.1	Up	2.07	0.000145776	0.0124241	11059701	11060700	2.83	6.33418e-05	0.00638361
chr1	18681601	18682900	ENSMUSG00000058325	ENSMUST00000084488	+	134670687	135173639	Genebody	426163	protein_coding	Dock1	1500	11.96;16.87;9.46	0.00;6.23;2.91	12.76	3.05	0.91	0.17	Up	2.07	0.00021203	0.01782	135096501	135097500	2.64	3.27596e-05	0.00443518
chr1	35568801	35569800	ENSMUSG00000038482	ENSMUST00000170909	+	13339674	13377702	Genebody	14076	protein_coding	Tfdp1	1100	22.42;16.87;16.74	3.14;6.23;4.07	18.67	4.48	2.02	0.25	Up	2.06	2.87127e-08	3.18036e-05	13353301	13354300	2.79	3.44827e-07	0.000232186
chr2	122096801	122098000	ENSMUSG00000024423	ENSMUST00000025290	+	12972252	12992948	Genebody	4548	protein_coding	Impact	1000	17.19;18.40;9.46	4.71;3.74;2.33	15.02	3.59	1.07	0.29	Up	2.06	4.4899e-06	0.00196349	12976301	12977300	2.06	4.4899e-06	0.00143943
chr4	107604101	107605100	ENSMUSG00000027035	ENSMUST00000176018	+	68861586	69108644	Genebody	22914	protein_coding	Cers6	1600	13.45;12.27;14.55	0.00;4.99;4.65	13.42	3.21	0.68	0.14	Up	2.06	7.98261e-06	0.00270199	68883801	68884800	3.55	5.1411e-07	0.000318466
chr14	28983601	28984700	ENSMUSG00000041992	ENSMUST00000220781	+	117533888	117658370	Genebody	105312	protein_coding	Rapgef5	1000	10.46;13.80;13.83	3.14;2.49;3.49	12.7	3.04	1.03	0.18	Up	2.06	9.54828e-06	0.00297812	117638701	117639700	2.06	9.54828e-06	0.00223102
chr1	141808601	141809600	ENSMUSG00000092329	ENSMUST00000127664	+	119910841	124345722	Genebody	4253159	protein_coding	Gm20388	1000	16.44;13.80;12.37	3.14;1.25;5.82	14.2	3.4	1.11	0.26	Up	2.06	9.94869e-06	0.00307231	124163501	124164500	2.06	9.94869e-06	0.00230387
chr3	109016501	109017500	ENSMUSG00000025192	ENSMUST00000144314	+	43689840	43722574	Genebody	6510	protein_coding	Entpd7	1100	12.70;9.20;14.55	1.57;2.49;4.65	12.15	2.91	0.45	0.14	Up	2.06	1.42744e-05	0.00369551	43695901	43696900	2.13	9.54822e-06	0.00223102
chr9	66019901	66020900	ENSMUSG00000108545	ENSMUST00000205637	-	18074016	18186908	Genebody	29308	misc	Gm44613	1000	8.22;21.47;6.55	3.14;4.99;0.58	12.08	2.9	2.49	0.28	Up	2.06	2.65202e-05	0.00491633	18157101	18158100	2.06	2.65202e-05	0.0039532
chr4	154557101	154558300	ENSMUSG00000027261	ENSMUST00000028704	-	134497361	134554368	Genebody	55868	protein_coding	Hao1	1000	10.46;10.73;9.46	3.14;2.49;1.75	10.22	2.46	0.39	0.18	Up	2.06	4.30856e-05	0.00613376	134498001	134499000	2.06	4.30856e-05	0.00517753
chr13	47986101	47987100	ENSMUSG00000061911	ENSMUST00000021009	+	29534615	29920842	Genebody	260685	protein_coding	Myt1l	1000	8.97;12.27;9.46	3.14;2.49;1.75	10.23	2.46	1.29	0.21	Up	2.06	5.33062e-05	0.00674821	29794801	29795800	2.06	5.33062e-05	0.00582746
chr15	96149301	96150500	ENSMUSG00000063458	ENSMUST00000159107	+	22310165	22584439	Genebody	23635	protein_coding	Lrmda	1000	11.96;21.47;12.37	3.14;3.74;4.07	15.26	3.65	1.26	0.23	Up	2.06	6.70144e-05	0.00741983	22333301	22334300	2.06	6.70144e-05	0.0065592
chr7	132716501	132717500	ENSMUSG00000034687	ENSMUST00000199841	+	96374206	96545149	Genebody	119794	protein_coding	Fras1	1000	8.97;6.13;8.00	3.14;1.25;1.16	7.7	1.85	0.74	0.17	Up	2.06	6.80178e-05	0.00742061	96493501	96494500	2.06	6.80178e-05	0.00657016
chr14	120285001	120286000	ENSMUSG00000032999	ENSMUST00000220448	-	65177543	65190265	Genebody	5415	protein_coding	Nlrp4f	1100	6.73;7.67;10.19	1.57;3.74;0.58	8.19	1.96	0.73	0.12	Up	2.06	7.2168e-05	0.00763709	65184301	65185300	2.02	6.80183e-05	0.00657016
chr4	19528301	19529700	ENSMUSG00000026748	ENSMUST00000114702	+	16357117	16751857	Genebody	248733	protein_coding	Plxdc2	1100	5.98;7.67;9.46	3.14;1.25;1.16	7.7	1.85	0.48	0.12	Up	2.06	7.53504e-05	0.00772063	16605301	16606300	2.17	3.87675e-05	0.00487341
chr5	49464501	49465600	ENSMUSG00000053141	ENSMUST00000109442	-	161526357	162661094	Genebody	418294	protein_coding	Ptprt	1000	5.98;7.67;9.46	3.14;1.25;1.16	7.7	1.85	0.43	0.1	Up	2.06	7.53504e-05	0.00772063	162242301	162243300	2.06	7.53504e-05	0.00692231
chr6	33873801	33874800	ENSMUSG00000028197	ENSMUST00000029848	+	145292472	145552011	Genebody	76028	protein_coding	Col24a1	1000	9.72;7.67;9.46	4.71;0.00;1.75	8.95	2.15	0.58	0.13	Up	2.06	7.50026e-05	0.00772063	145368001	145369000	2.06	7.50026e-05	0.00692231
chr1	55824901	55825900	ENSMUSG00000045636	ENSMUST00000118835	-	40990918	41114667	Genebody	19717	protein_coding	Mtus1	1300	9.72;18.40;13.83	4.71;1.25;4.07	13.98	3.34	0.72	0.15	Up	2.06	7.4471e-05	0.00772063	41094501	41095500	2.8	3.95868e-07	0.00025694
chr10	117467101	117468300	ENSMUSG00000031012	ENSMUST00000124710	-	13626280	13846088	Genebody	3188	protein_coding	Cask	1000	10.46;10.73;13.83	3.14;0.00;5.24	11.67	2.79	2.57	0.34	Up	2.06	8.01293e-05	0.00794628	13842401	13843400	2.06	8.01293e-05	0.00717604
chr19	24378301	24379400	ENSMUSG00000022722	ENSMUST00000118438	-	59613605	59632520	Genebody	17570	protein_coding	Arl6	1100	14.95;9.20;10.92	0.00;3.74;4.65	11.69	2.8	0.57	0.24	Up	2.06	8.68279e-05	0.00825383	59614501	59615500	2.13	2.55568e-05	0.00389978
chr11	61212601	61213600	ENSMUSG00000062981	ENSMUST00000219019	-	95480805	95500523	Genebody	6523	protein_coding	Mrpl42	1200	8.97;15.33;13.83	3.14;2.49;3.49	12.71	3.04	0.6	0.17	Up	2.06	9.17811e-05	0.00845102	95493401	95494400	2.74	9.09932e-06	0.00216683
chr10	55367501	55368800	ENSMUSG00000062151	ENSMUST00000075245	-	73480870	73933567	Genebody	25267	protein_coding	Unc13c	1200	11.21;12.27;9.46	3.14;1.25;3.49	10.98	2.63	0.71	0.22	Up	2.06	0.00010037	0.00873042	73907801	73908800	2.85	5.57352e-05	0.00596161
chr10	93094601	93095600	ENSMUSG00000032489	ENSMUST00000061155	+	110476994	110524234	Genebody	45656	protein_coding	Kif9	1100	12.70;12.27;8.00	0.00;4.99;2.91	10.99	2.63	0.43	0.14	Up	2.06	0.00010037	0.00873042	110522201	110523200	2.32	2.60666e-05	0.00391571
chr8	75602501	75603900	ENSMUSG00000029648	ENSMUST00000125272	-	147604660	147634418	Genebody	9218	protein_coding	Flt1	1200	35.12;18.40;17.46	3.14;9.97;4.07	23.66	5.73	1.33	0.35	Up	2.05	2.93615e-07	0.000262125	147624801	147625800	2.34	8.04382e-08	6.63843e-05
chr11	36925801	36926900	ENSMUSG00000009681	ENSMUST00000164107	+	75060592	75184921	Genebody	9558	protein_coding	Bcr	1300	15.69;19.93;13.83	4.71;3.74;3.49	16.48	3.98	0.99	0.18	Up	2.05	3.62594e-07	0.000312897	75069701	75070700	1.88	3.50229e-06	0.00123488
chr3	34205901	34206900	ENSMUSG00000041607	ENSMUST00000143506	+	82475370	82584217	Genebody	59130	protein_coding	Mbp	1000	13.45;10.73;17.46	4.71;1.25;4.07	13.88	3.34	1.19	0.28	Up	2.05	4.0647e-06	0.00182753	82534001	82535000	2.05	4.0647e-06	0.00133852
chr2	35828301	35829400	ENSMUSG00000023931	ENSMUST00000024725	-	53398889	53463321	Genebody	4271	protein_coding	Efhb	1100	15.69;10.73;12.37	1.57;3.74;4.07	12.93	3.13	0.88	0.2	Up	2.05	5.37834e-06	0.00217222	53458501	53459500	2.5	3.48976e-05	0.00461779
chr9	34815801	34817000	ENSMUSG00000030126	ENSMUST00000173140	-	116021712	116056955	Genebody	22355	protein_coding	Tmcc1	1000	15.69;15.33;11.64	3.14;2.49;4.65	14.22	3.43	0.88	0.26	Up	2.05	6.86042e-06	0.00250563	116034101	116035100	2.05	6.86042e-06	0.00185677
chr1	55114801	55115800	ENSMUSG00000045636	ENSMUST00000051379	-	40991052	41041866	Genebody	49166	protein_coding	Mtus1	1000	12.70;16.87;13.10	3.14;2.49;4.65	14.22	3.43	1.65	0.24	Up	2.05	7.98278e-06	0.00270199	40992201	40993200	2.05	7.98278e-06	0.00200097
chr4	143052801	143053800	ENSMUSG00000087519	ENSMUST00000124795	+	120850717	120866689	Genebody	8083	misc	AV039307	1000	10.46;9.20;10.92	3.14;2.49;1.75	10.19	2.46	0.5	0.14	Up	2.05	1.88381e-05	0.00417406	120858301	120859300	2.05	1.88381e-05	0.00326396
