## Supplemental Data Tables 1-71 for "Histone H3 serotonylation dynamics in dorsal raphe nucleus contribute to stress- and antidepressant-mediated gene expression and behavior" (part 18 of 80)

### Sheet: Table 24 (continued)
Extended Data Table 24: Adult DRN (male) H3K4me3Q5ser diffReps (Susceptible vs. Control All, FDR<0.05, log2FC > 1.5 or < –1.5 – Fig. 2F-G & Extended Data Fig. 2C, E, G
chr11	118786501	118787600	ENSMUSG00000050541	ENSMUST00000124306	-	43774606	43836332	Genebody	25132	protein_coding	Adra1b	1000	8.97;10.73;7.28	4.71;1.25;0.58	8.99	2.18	0.83	0.14	Up	2.05	2.2341e-05	0.00455387	43810701	43811700	2.05	2.2341e-05	0.00361105
chr6	5747601	5748600	ENSMUSG00000039865	ENSMUST00000039197	-	121459528	121532404	Genebody	39754	protein_coding	Slc44a3	1100	11.21;10.73;13.10	3.14;1.25;4.07	11.68	2.82	1.1	0.24	Up	2.05	2.55566e-05	0.00487125	121492101	121493100	2.09	3.80022e-05	0.00484367
chr8	116646301	116647300	ENSMUSG00000039419	ENSMUST00000114641	+	45060061	47304213	Genebody	1402439	protein_coding	Cntnap2	1000	12.70;10.73;11.64	3.14;1.25;4.07	11.69	2.82	0.97	0.19	Up	2.05	2.55566e-05	0.00487125	46462001	46463000	2.05	2.55566e-05	0.00389978
chr7	99631401	99632400	ENSMUSG00000029168	ENSMUST00000101442	+	30711901	30748014	Genebody	5749	protein_coding	Dpysl5	1100	9.72;12.27;10.92	3.14;2.49;2.33	10.97	2.65	0.42	0.17	Up	2.05	3.00772e-05	0.0051991	30717201	30718200	2.12	1.88387e-05	0.00326396
chr19	17032001	17033000	ENSMUSG00000064310	ENSMUST00000143914	-	55225175	55297986	Genebody	4186	protein_coding	Zpld1	1000	10.46;15.33;13.10	1.57;3.74;4.07	12.96	3.13	0.66	0.2	Up	2.05	3.1488e-05	0.00531413	55293301	55294300	2.05	3.1488e-05	0.0043375
chr4	98811701	98812700	ENSMUSG00000035168	ENSMUST00000139863	+	59646811	59845717	Genebody	14689	protein_coding	Tanc1	1400	14.95;12.27;10.19	3.14;1.25;4.65	12.47	3.01	0.49	0.14	Up	2.05	3.14877e-05	0.00531413	59661201	59662200	3.88	9.38723e-06	0.00221363
chr6	145769601	145770800	ENSMUSG00000061298	ENSMUST00000097920	+	110397791	111657510	Genebody	255209	protein_coding	Agbl4	1000	10.46;9.20;9.46	4.71;0.00;2.33	9.71	2.34	0.76	0.24	Up	2.05	5.33051e-05	0.00674821	110652501	110653500	2.05	5.33051e-05	0.00582746
chr5	121361001	121362300	ENSMUSG00000091967	ENSMUST00000175971	-	64339565	64357724	Genebody	16124	misc	Vmn2r-ps5	1200	11.96;12.27;10.92	3.14;1.25;4.07	11.71	2.82	0.78	0.2	Up	2.05	5.61667e-05	0.00688552	64341001	64342000	2.05	5.61667e-05	0.0059722
chr16	34255201	34256200	ENSMUSG00000048279	ENSMUST00000119943	+	61148052	61215497	Genebody	15198	protein_coding	Sacs	1300	15.69;10.73;19.65	1.57;3.74;5.82	15.36	3.71	1.17	0.21	Up	2.05	7.20716e-05	0.00763709	61162801	61163800	2.55	1.75232e-07	0.000130453
chr2	174083201	174084400	ENSMUSG00000032845	ENSMUST00000035548	-	65265529	65393887	Genebody	33587	protein_coding	Alpk2	1000	10.46;15.33;11.64	3.14;1.25;4.65	12.48	3.01	1.33	0.18	Up	2.05	8.01293e-05	0.00794628	65359801	65360800	2.05	8.01293e-05	0.00717604
chr17	24290601	24292100	ENSMUSG00000040420	ENSMUST00000167623	+	23173864	23474029	Genebody	246336	protein_coding	Cdh18	1000	11.21;7.67;9.46	6.28;0.00;0.58	9.45	2.29	0.5	0.17	Up	2.05	9.53822e-05	0.00852957	23419701	23420700	2.05	9.53822e-05	0.0078834
chr14	118124301	118125300	ENSMUSG00000074863	ENSMUST00000222477	-	62672667	62712753	Genebody	18403	protein_coding	Platr25	1300	6.73;9.20;9.46	3.14;1.25;1.75	8.46	2.04	0.96	0.14	Up	2.05	0.000119187	0.0102783	62693801	62694800	5.17	3.23511e-06	0.00117201
chr10	93047201	93048200	ENSMUSG00000049420	ENSMUST00000219651	-	25993658	26017543	Genebody	18893	protein_coding	Tmem200a	1100	11.21;7.67;7.28	1.57;1.25;3.49	8.72	2.1	0.79	0.12	Up	2.05	0.000572141	0.0472003	25998201	25999200	2.68	2.955e-05	0.00419474
chr10	20429501	20430500	ENSMUSG00000040723	ENSMUST00000040357	-	165648947	165708048	Genebody	47048	protein_coding	Rcsd1	1400	20.93;19.93;20.38	4.71;4.99;5.24	20.41	4.98	0.74	0.21	Up	2.04	1.15844e-08	1.3287e-05	165660601	165661600	1.97	7.25364e-07	0.000414813
chr1	190699201	190700200	ENSMUSG00000043019	ENSMUST00000191070	+	151755460	151818979	Genebody	22690	protein_coding	Edem3	1300	14.20;32.20;24.01	9.42;2.49;5.24	23.47	5.71	0.86	0.26	Up	2.04	3.31775e-07	0.000289688	151777601	151778600	2.27	3.98885e-06	0.0013217
chr16	97793501	97794500	ENSMUSG00000049148	ENSMUST00000061925	+	4375504	4575553	Genebody	76946	protein_coding	Plcxd3	1300	15.69;12.27;10.92	1.57;4.99;2.91	12.96	3.16	0.55	0.18	Up	2.04	3.50195e-06	0.0016676	4451801	4452800	2.17	2.96908e-06	0.00111879
chr9	89728301	89729400	ENSMUSG00000085265	ENSMUST00000134584	-	50517309	50575884	Genebody	32184	misc	Nell1os	1000	8.97;10.73;12.37	4.71;2.49;0.58	10.69	2.59	1.12	0.2	Up	2.04	3.72603e-06	0.00174532	50543201	50544200	2.04	3.72603e-06	0.00128359
chr13	113549301	113550300	ENSMUSG00000066392	ENSMUST00000190030	+	88725681	88794981	Genebody	31919	protein_coding	Nrxn3	1400	11.96;12.27;16.74	1.57;3.74;4.65	13.65	3.32	0.88	0.16	Up	2.04	6.86037e-06	0.00250563	88757001	88758000	3.17	1.24331e-05	0.00258559
chr1	190700901	190701900	ENSMUSG00000032666	ENSMUST00000121533	-	151893237	152055292	Genebody	10992	protein_coding	1700025G04Rik	1000	11.21;10.73;15.28	3.14;1.25;4.65	12.41	3.01	0.85	0.21	Up	2.04	1.42742e-05	0.00369551	152043801	152044800	2.04	1.42742e-05	0.00283842
chr2	65704301	65705900	ENSMUSG00000003279	ENSMUST00000130971	+	69969421	70594408	Genebody	50129	protein_coding	Dlgap1	1100	7.47;10.73;8.73	4.71;1.25;0.58	8.98	2.18	0.93	0.12	Up	2.04	2.2341e-05	0.00455387	70019101	70020100	2.18	1.24352e-05	0.00258559
chr9	11161501	11162500	ENSMUSG00000097462	ENSMUST00000181145	+	92940582	93145673	Genebody	152818	misc	9530026P05Rik	1000	8.22;10.73;8.00	4.71;1.25;0.58	8.99	2.18	0.94	0.17	Up	2.04	2.2341e-05	0.00455387	93092901	93093900	2.04	2.2341e-05	0.00361105
chr13	76413101	76414100	ENSMUSG00000021096	ENSMUST00000223410	+	72761315	72789400	Genebody	9785	protein_coding	Ppm1a	1000	5.98;27.60;13.10	4.71;3.74;2.91	15.56	3.79	1.28	0.24	Up	2.04	2.42663e-05	0.004761	72770601	72771600	2.04	2.42663e-05	0.00379109
chr9	10651101	10652500	ENSMUSG00000097462	ENSMUST00000181145	+	92940582	93145673	Genebody	123418	misc	9530026P05Rik	1000	11.21;15.33;15.28	3.14;1.25;5.82	13.94	3.4	1.53	0.19	Up	2.04	2.50324e-05	0.00483012	93063501	93064500	2.04	2.50324e-05	0.00386067
chr11	110198601	110199600	ENSMUSG00000060923	ENSMUST00000074613	-	30505991	30649587	Genebody	107587	protein_coding	Acyp2	1000	9.72;9.20;8.00	1.57;4.99;0.00	8.97	2.19	1.43	0.18	Up	2.04	2.9282e-05	0.00517803	30541501	30542500	2.04	2.9282e-05	0.00419391
chr10	41535301	41536300	ENSMUSG00000032238	ENSMUST00000174296	+	68653891	69364494	Genebody	135309	protein_coding	Rora	1600	22.42;10.73;13.10	4.71;2.49;4.07	15.42	3.76	0.55	0.15	Up	2.04	3.26928e-05	0.00540849	68788901	68789900	3	1.15313e-05	0.00248244
chr10	57441501	57442500	ENSMUSG00000110923	ENSMUST00000216797	-	79159621	79202007	Genebody	5007	lincRNA	CT486006.1	1000	13.45;10.73;9.46	4.71;0.00;3.49	11.22	2.73	1.32	0.22	Up	2.04	3.80022e-05	0.00581674	79196501	79197500	2.04	3.80022e-05	0.00484367
chr8	77431501	77432600	ENSMUSG00000015189	ENSMUST00000204372	+	4631127	4640973	Genebody	3873	protein_coding	Casd1	1000	7.47;9.20;12.37	1.57;3.74;1.75	9.68	2.35	0.45	0.2	Up	2.04	5.93981e-05	0.00707217	4634501	4635500	2.04	5.93981e-05	0.00618175
chr9	99732601	99733900	ENSMUSG00000030518	ENSMUST00000148459	-	64786690	65156416	Genebody	162466	protein_coding	Fam189a1	1100	11.21;19.93;11.64	3.14;3.74;3.49	14.26	3.46	1.14	0.22	Up	2.04	7.53973e-05	0.00772356	64993401	64994400	2.07	4.58104e-05	0.00534858
chr15	36224301	36225300	ENSMUSG00000100733	ENSMUST00000210384	+	101254294	101462208	Genebody	106456	lincRNA	4932411K12Rik	1500	9.72;16.87;12.37	1.57;4.99;2.91	12.98	3.16	0.72	0.25	Up	2.04	7.9713e-05	0.00793799	101360501	101361500	3.76	1.92361e-05	0.00331329
chr10	66959301	66960300	ENSMUSG00000032263	ENSMUST00000190166	+	83948781	84124240	Genebody	32019	protein_coding	Bckdhb	1000	9.72;12.27;10.92	6.28;0.00;1.75	10.97	2.67	0.5	0.19	Up	2.04	7.97215e-05	0.00793799	83980301	83981300	2.04	7.97215e-05	0.00716084
chr14	65614201	65615200	ENSMUSG00000021365	ENSMUST00000225053	-	41337816	41487242	Genebody	73342	protein_coding	Nedd9	1000	12.70;9.20;8.00	3.14;1.25;2.91	9.97	2.43	1.65	0.28	Up	2.04	8.21941e-05	0.00800026	41413401	41414400	2.04	8.21941e-05	0.00725693
chr6	82555501	82556500	ENSMUSG00000028246	ENSMUST00000123481	+	21931357	21996839	Genebody	39643	protein_coding	Faxc	1000	8.97;6.13;10.19	3.14;1.25;1.75	8.43	2.04	0.58	0.17	Up	2.04	9.42643e-05	0.00851838	21970501	21971500	2.04	9.42643e-05	0.00785837
chr1	94586101	94587100	ENSMUSG00000036879	ENSMUST00000053771	+	85841002	86061376	Genebody	84098	protein_coding	Phkb	1000	7.47;12.27;11.64	4.71;0.00;2.91	10.46	2.54	0.72	0.17	Up	2.04	9.91129e-05	0.0086623	85924601	85925600	2.04	9.91129e-05	0.00804182
chr15	91501401	91502400	ENSMUSG00000039543	ENSMUST00000056073	-	20394193	20452222	Genebody	42472	protein_coding	Cfap70	1300	14.20;30.67;10.92	4.71;1.25;7.56	18.59	4.51	0.78	0.25	Up	2.04	0.000172117	0.0145658	20409301	20410300	2.79	7.03916e-06	0.00188689
chr14	57931001	57932100	ENSMUSG00000086531	ENSMUST00000139335	-	25921033	25966316	Genebody	40166	lincRNA	Gm11351	1100	7.47;13.80;13.83	3.14;2.49;2.91	11.7	2.85	1.18	0.17	Up	2.04	0.000186017	0.0156984	25925701	25926700	2.02	5.36373e-05	0.00584059
chr4	151467301	151468300	ENSMUSG00000074813	ENSMUST00000143065	-	128195993	128429140	Genebody	145490	lincRNA	Gm14005	1300	14.95;15.33;12.37	3.14;4.99;2.33	14.22	3.48	0.93	0.22	Up	2.03	1.07149e-06	0.000734457	128283201	128284200	2.59	6.35514e-06	0.00176568
chr13	40243001	40244400	ENSMUSG00000061458	ENSMUST00000046011	+	17348458	17430095	Genebody	37042	protein_coding	Nol10	1000	9.72;12.27;14.55	4.71;2.49;1.75	12.18	2.98	1.03	0.17	Up	2.03	3.12463e-06	0.00154994	17385001	17386000	2.03	3.12463e-06	0.00114886
chr13	74779101	74780100	ENSMUSG00000109482	ENSMUST00000208307	-	72611710	72649661	Genebody	3161	protein_coding	Gm4756	1000	8.22;10.73;15.28	4.71;2.49;1.16	11.41	2.79	0.79	0.16	Up	2.03	1.5897e-05	0.00390303	72646001	72647000	2.03	1.5897e-05	0.00301179
chr9	42741001	42742000	ENSMUSG00000051586	ENSMUST00000204248	-	121022208	121130999	Genebody	17549	protein_coding	Mical3	1300	12.70;10.73;14.55	1.57;2.49;5.24	12.66	3.1	0.82	0.18	Up	2.03	2.06532e-05	0.00439851	121113101	121114100	2.11	2.55566e-05	0.00389978
chr4	115360801	115361800	ENSMUSG00000027108	ENSMUST00000112055	-	73093202	73212960	Genebody	56660	protein_coding	Ola1	1000	8.22;7.67;9.46	3.14;2.49;0.58	8.45	2.07	0.62	0.13	Up	2.03	2.23393e-05	0.00455387	73155801	73156800	2.03	2.23393e-05	0.00361105
chr11	113779601	113780600	ENSMUSG00000069910	ENSMUST00000093191	-	34809190	34833641	Genebody	20741	protein_coding	Spdl1	1000	14.95;18.40;13.10	0.00;4.99;6.40	15.48	3.8	2.21	0.33	Up	2.03	2.44075e-05	0.00477649	34812401	34813400	2.03	2.44075e-05	0.00380467
chr4	139458401	139460000	ENSMUSG00000044042	ENSMUST00000161731	+	113363840	113709606	Genebody	29560	protein_coding	Fmn1	1200	11.21;9.20;8.73	1.57;4.99;0.58	9.71	2.38	0.85	0.14	Up	2.03	2.60663e-05	0.00487292	113393001	113394000	2.03	2.60663e-05	0.00391571
chr17	72035201	72036400	ENSMUSG00000009585	ENSMUST00000177098	+	79892455	79915906	Genebody	16945	protein_coding	Apobec3	1000	11.96;13.80;14.55	1.57;2.49;5.82	13.44	3.29	0.72	0.34	Up	2.03	2.90395e-05	0.00515957	79908901	79909900	2.03	2.90395e-05	0.00416979
chr10	96717501	96718500	ENSMUSG00000032503	ENSMUST00000162065	-	112065234	112185769	Genebody	78169	protein_coding	Arpp21	1000	9.72;10.73;8.73	1.57;4.99;0.58	9.73	2.38	0.54	0.11	Up	2.03	3.27605e-05	0.00540849	112107101	112108100	2.03	3.27605e-05	0.00443518
chr1	190024301	190025300	ENSMUSG00000049313	ENSMUST00000060989	-	41964720	42124297	Genebody	113847	protein_coding	Sorl1	1300	10.46;15.33;12.37	4.71;0.00;4.65	12.72	3.12	0.87	0.21	Up	2.03	3.7173e-05	0.00574402	42010001	42011000	2.67	2.78966e-05	0.00410276
chr11	101777501	101778500	ENSMUSG00000020319	ENSMUST00000149757	+	21572305	21697568	Genebody	92195	protein_coding	Wdpcp	1000	11.21;10.73;11.64	1.57;3.74;2.91	11.2	2.74	0.69	0.15	Up	2.03	3.80022e-05	0.00581674	21664001	21665000	2.03	3.80022e-05	0.00484367
chr6	90909101	90910300	ENSMUSG00000028293	ENSMUST00000151549	-	34663893	34683462	Genebody	16312	protein_coding	Slc35a1	1100	9.72;10.73;13.10	4.71;0.00;3.49	11.18	2.73	0.71	0.16	Up	2.03	3.80022e-05	0.00581674	34666701	34667700	2.37	1.8838e-05	0.00326396
chr16	95403801	95404800	ENSMUSG00000041765	ENSMUST00000039803	+	121878606	122021034	Genebody	72344	protein_coding	Ubac2	1100	8.22;12.27;13.10	1.57;3.74;2.91	11.2	2.74	0.94	0.16	Up	2.03	4.58101e-05	0.0062988	121950401	121951400	2.14	2.46678e-05	0.00382657
chr1	35005401	35006400	ENSMUSG00000039057	ENSMUST00000042103	+	10272572	10634741	Genebody	177478	protein_coding	Myo16	1300	9.72;9.20;14.55	4.71;0.00;3.49	11.16	2.73	0.48	0.12	Up	2.03	4.97965e-05	0.00660281	10449501	10450500	2.97	1.97968e-06	0.000849542
chr2	150583401	150584400	ENSMUSG00000046727	ENSMUST00000144158	+	36365781	36402540	Genebody	10119	protein_coding	Cystm1	1000	18.68;12.27;10.92	3.14;2.49;4.65	13.96	3.43	0.93	0.19	Up	2.03	5.92618e-05	0.00707217	36375401	36376400	2.03	5.92618e-05	0.00618175
chr4	114505501	114506500	ENSMUSG00000041921	ENSMUST00000138873	+	71510258	71517152	Genebody	7442	protein_coding	Metap1d	1000	7.47;9.20;8.73	3.14;2.49;0.58	8.47	2.07	0.39	0.14	Up	2.03	7.2169e-05	0.00763709	71517201	71518200	2.03	7.2169e-05	0.00680701
chr8	117070501	117071700	ENSMUSG00000029832	ENSMUST00000160133	+	51432749	51456876	Genebody	7851	protein_coding	Nfe2l3	1000	11.21;9.20;13.83	0.00;3.74;4.65	11.41	2.8	0.4	0.23	Up	2.03	8.01297e-05	0.00794628	51440101	51441100	2.03	8.01297e-05	0.00717604
chr4	148974201	148975400	ENSMUSG00000027207	ENSMUST00000110454	+	125866268	125947350	Genebody	46932	protein_coding	Galk2	1000	11.96;9.20;8.73	0.00;4.99;2.33	9.96	2.44	0.37	0.19	Up	2.03	8.21941e-05	0.00800026	125912701	125913700	2.03	8.21941e-05	0.00725693
chr18	60984101	60985300	ENSMUSG00000033653	ENSMUST00000127903	+	21627631	21644416	Genebody	7219	protein_coding	Vps8	1300	6.73;12.27;19.65	1.57;4.99;2.91	12.88	3.16	1.08	0.16	Up	2.03	0.000163762	0.0138868	21634301	21635300	2.87	1.83488e-05	0.00325631
chr18	58039601	58041000	ENSMUSG00000000884	ENSMUST00000115600	+	18498902	18564538	Genebody	4148	protein_coding	Gnb1l	1300	14.95;19.93;11.64	3.14;1.25;6.98	15.51	3.79	0.98	0.18	Up	2.03	0.000333172	0.0277204	18502501	18503500	2.46	6.03064e-06	0.00172506
chr6	47211701	47213300	ENSMUSG00000028360	ENSMUST00000089948	+	153973436	154271722	Genebody	23514	protein_coding	Slc44a5	1100	17.94;19.93;23.29	3.14;4.99;6.98	20.38	5.04	0.99	0.26	Up	2.02	6.61281e-08	6.93811e-05	153996401	153997400	2.13	6.64819e-08	5.63971e-05
chr11	89390401	89391400	ENSMUSG00000020451	ENSMUST00000125832	-	3355868	3409174	Genebody	17774	protein_coding	Limk2	1000	15.69;10.73;13.83	4.71;0.00;5.24	13.42	3.31	1.52	0.22	Up	2.02	6.86043e-06	0.00250563	3390901	3391900	2.02	6.86043e-06	0.00185677
chr5	116647301	116648300	ENSMUSG00000027797	ENSMUST00000198821	+	55527879	55534312	Genebody	5121	protein_coding	Dclk1	1000	11.21;9.20;13.10	4.71;1.25;2.33	11.17	2.76	1.06	0.19	Up	2.02	8.85988e-06	0.00285855	55532501	55533500	2.02	8.85988e-06	0.00212769
chr10	87779401	87780600	ENSMUSG00000040325	ENSMUST00000055009	+	106829069	106880438	Genebody	11581	protein_coding	Vprbp	1100	12.70;12.27;12.37	6.28;0.00;2.91	12.45	3.06	0.61	0.14	Up	2.02	1.14013e-05	0.00328407	106840101	106841100	2.02	1.14013e-05	0.00247713
chr19	40649701	40650700	ENSMUSG00000008976	ENSMUST00000009120	+	84835124	84863779	Genebody	11376	protein_coding	Gabpa	1000	6.73;18.40;12.37	6.28;1.25;1.75	12.5	3.09	0.71	0.18	Up	2.02	4.65038e-05	0.00635009	84846001	84847000	2.02	4.65038e-05	0.00540226
chr3	27684601	27685600	ENSMUSG00000044646	ENSMUST00000167921	+	76059458	76146443	Genebody	12342	protein_coding	Zbtb7c	1000	13.45;10.73;10.19	3.14;1.25;4.07	11.46	2.82	0.62	0.22	Up	2.02	5.61667e-05	0.00688552	76071301	76072300	2.02	5.61667e-05	0.0059722
chr6	101249001	101250300	ENSMUSG00000054752	ENSMUST00000180164	+	53643280	53707009	Genebody	51070	protein_coding	Fsd1l	1100	8.22;19.93;9.46	6.28;1.25;1.75	12.54	3.09	1.18	0.21	Up	2.02	7.09873e-05	0.00761856	53693901	53694900	1.99	4.61684e-05	0.00537894
chr2	35148401	35149400	ENSMUSG00000035580	ENSMUST00000039366	+	52602709	52979194	Genebody	32591	protein_coding	Kcnh8	1000	13.45;10.73;13.10	1.57;1.25;6.40	12.43	3.07	1.03	0.19	Up	2.02	7.19203e-05	0.00763709	52634801	52635800	2.02	7.19203e-05	0.00680701
chr13	113874801	113875800	ENSMUSG00000066392	ENSMUST00000167887	+	89193106	90332410	Genebody	9744	protein_coding	Nrxn3	1100	7.47;9.20;10.92	3.14;2.49;1.16	9.2	2.27	0.92	0.12	Up	2.02	7.50032e-05	0.00772063	89202401	89203400	3.17	3.93976e-07	0.000256579
chr10	87564501	87565500	ENSMUSG00000019990	ENSMUST00000170265	-	20400418	20724696	Genebody	168196	protein_coding	Pde7b	1000	10.46;13.80;12.37	3.14;1.25;4.65	12.21	3.01	1.46	0.19	Up	2.02	8.0129e-05	0.00794628	20556001	20557000	2.02	8.0129e-05	0.00717604
chr6	118302801	118303800	ENSMUSG00000066151	ENSMUST00000139308	-	62300342	62332294	Genebody	9544	protein_coding	Fkbp15	1100	19.43;16.87;16.74	4.71;4.99;3.49	17.68	4.4	0.61	0.25	Up	2.01	6.30977e-08	6.64264e-05	62322301	62323300	1.97	1.32181e-07	0.000103163
chr9	41071801	41072900	ENSMUSG00000051331	ENSMUST00000187386	-	118593799	119080007	Genebody	212007	protein_coding	Cacna1c	1000	17.19;13.80;10.92	3.14;3.74;3.49	13.97	3.46	1.65	0.23	Up	2.01	4.18869e-06	0.00187188	118867501	118868500	2.01	4.18869e-06	0.00137092
chr10	87775101	87776300	ENSMUSG00000023345	ENSMUST00000189325	+	106300758	106349877	Genebody	16442	protein_coding	Poc1a	1000	12.70;9.20;14.55	3.14;1.25;4.65	12.15	3.01	1.03	0.27	Up	2.01	1.42743e-05	0.00369551	106316701	106317700	2.01	1.42743e-05	0.00283842
chr7	29037801	29039200	ENSMUSG00000028804	ENSMUST00000184063	+	127988044	128567656	Genebody	529756	protein_coding	Csmd2	1200	11.96;9.20;16.01	3.14;3.74;2.33	12.39	3.07	1.06	0.23	Up	2.01	1.5994e-05	0.00392066	128517401	128518400	2.2	3.12428e-06	0.00114886
chr18	74673401	74675000	ENSMUSG00000051065	ENSMUST00000100023	-	28826176	28929698	Genebody	52548	protein_coding	Mb21d2	1300	14.20;16.87;13.83	4.71;0.00;6.40	14.96	3.7	0.72	0.23	Up	2.01	1.84133e-05	0.00417406	28876601	28877600	2.37	3.27593e-05	0.00443518
chr3	67962501	67963900	ENSMUSG00000024673	ENSMUST00000187379	-	11253990	11266145	Genebody	8245	protein_coding	Ms4a1	1000	15.69;16.87;20.38	0.00;4.99;8.15	17.65	4.38	1.45	0.44	Up	2.01	2.14937e-05	0.00451694	11257401	11258400	2.01	2.14937e-05	0.00356781
chr11	90521001	90522100	ENSMUSG00000009090	ENSMUST00000133014	+	4986934	5016851	Genebody	16616	protein_coding	Ap1b1	1100	9.72;10.73;11.64	3.14;2.49;2.33	10.7	2.65	0.49	0.15	Up	2.01	3.00769e-05	0.0051991	5003001	5004000	2.01	3.00769e-05	0.00421642
chr14	52287701	52288700	ENSMUSG00000022228	ENSMUST00000032820	-	21442180	21453660	Genebody	3610	protein_coding	Zscan26	1100	8.97;10.73;12.37	3.14;2.49;2.33	10.69	2.65	0.92	0.2	Up	2.01	3.00769e-05	0.0051991	21449501	21450500	2.19	4.30853e-05	0.00517753
chr12	41233201	41234400	ENSMUSG00000020903	ENSMUST00000129992	+	67966490	68203770	Genebody	146410	protein_coding	Stx8	1000	12.70;13.80;12.37	0.00;4.99;4.65	12.96	3.21	1.3	0.21	Up	2.01	4.47332e-05	0.00625249	68112401	68113400	2.01	4.47332e-05	0.00529189
chr2	143652101	143653500	ENSMUSG00000024357	ENSMUST00000025215	-	35266400	35498925	Genebody	217225	protein_coding	Sil1	1000	11.21;7.67;9.46	1.57;3.74;1.75	9.45	2.35	0.61	0.16	Up	2.01	5.33049e-05	0.00674821	35281201	35282200	2.01	5.33049e-05	0.00582746
chr8	117113801	117114800	ENSMUSG00000029776	ENSMUST00000155948	-	52546696	52630258	Genebody	41358	protein_coding	Hibadh	1000	10.46;15.33;10.92	3.14;2.49;3.49	12.24	3.04	0.67	0.16	Up	2.01	5.61675e-05	0.00688552	52588401	52589400	2.01	5.61675e-05	0.0059722
chr19	23609801	23610900	ENSMUSG00000068196	ENSMUST00000089332	-	57624258	57754737	Genebody	11637	protein_coding	Col8a1	1000	16.44;10.73;6.55	4.71;2.49;1.16	11.24	2.79	0.4	0.21	Up	2.01	5.98326e-05	0.00707217	57742601	57743600	2.01	5.98326e-05	0.00618175
chr8	108319801	108320800	ENSMUSG00000087379	ENSMUST00000153328	+	31786675	31922270	Genebody	22125	lincRNA	Gm13849	1000	11.21;9.20;10.19	4.71;0.00;2.91	10.2	2.54	0.94	0.2	Up	2.01	6.73141e-05	0.00741983	31808301	31809300	2.01	6.73141e-05	0.00656028
chr15	90938101	90939100	ENSMUSG00000043004	ENSMUST00000161247	-	19875793	19976693	Genebody	36393	protein_coding	Gng2	1400	5.23;13.80;12.37	4.71;2.49;0.58	10.47	2.59	0.43	0.12	Up	2.01	7.12343e-05	0.00763555	19939601	19940600	4.82	4.01842e-05	0.00497335
chr7	141645401	141646500	ENSMUSG00000043940	ENSMUST00000174698	-	101929306	102069921	Genebody	61421	protein_coding	Wdfy3	1000	12.70;13.80;8.00	3.14;2.49;2.91	11.5	2.85	0.55	0.18	Up	2.01	7.25481e-05	0.00766407	102008001	102009000	2.01	7.25481e-05	0.00683439
chr12	12993001	12994000	ENSMUSG00000018395	ENSMUST00000130037	+	53593950	53601300	Genebody	7950	protein_coding	Kif3a	1000	8.97;6.13;7.28	3.14;1.25;1.16	7.46	1.85	0.43	0.15	Up	2.01	7.535e-05	0.00772063	53601401	53602400	2.01	7.535e-05	0.00692231
chr1	5411901	5412900	ENSMUSG00000070366	ENSMUST00000205896	+	129257055	129391019	Genebody	102845	protein_coding	Plpp4	1000	6.73;6.13;9.46	3.14;1.25;1.16	7.44	1.85	0.46	0.12	Up	2.01	7.535e-05	0.00772063	129359401	129360400	2.01	7.535e-05	0.00692231
chr6	117180601	117181600	ENSMUSG00000045071	ENSMUST00000052420	+	59626243	59721401	Genebody	18007	protein_coding	E130308A19Rik	1300	16.44;7.67;13.83	4.71;1.25;3.49	12.64	3.15	0.47	0.15	Up	2.01	0.000110426	0.00956636	59643601	59644600	2.26	1.9767e-05	0.00337958
chr2	155755101	155756100	ENSMUSG00000036452	ENSMUST00000155576	+	38993476	39371162	Genebody	89324	protein_coding	Arhgap26	1200	21.67;10.73;11.64	3.14;3.74;4.07	14.68	3.65	0.73	0.16	Up	2.01	0.000114758	0.00992287	39082301	39083300	2.42	2.31681e-05	0.00369572
chr14	30297301	30298400	ENSMUSG00000072791	ENSMUST00000035515	-	118867824	118966421	Genebody	35121	protein_coding	Abcb5	2400	41.10;38.33;29.84	9.42;6.23;11.64	36.42	9.09	1.2	0.27	Up	2	2.12957e-10	3.3482e-07	118930701	118931700	2.15	2.83371e-09	2.77415e-06
chr16	9865301	9866300	ENSMUSG00000015968	ENSMUST00000112250	-	30039941	30491156	Genebody	121706	protein_coding	Cacna1d	1100	10.46;13.80;13.10	6.28;2.49;0.58	12.45	3.12	0.84	0.2	Up	2	7.44425e-07	0.00056011	30369001	30370000	2.59	6.03175e-08	5.15912e-05
chr4	142630901	142631900	ENSMUSG00000062646	ENSMUST00000132835	+	120411413	120436739	Genebody	6387	protein_coding	Ganc	1400	14.95;16.87;20.38	4.71;2.49;5.82	17.4	4.34	0.96	0.25	Up	2	7.84845e-07	0.000582944	120417301	120418300	2.33	5.37833e-06	0.00158023
chr17	80973701	80974800	ENSMUSG00000068117	ENSMUST00000089178	+	82069997	82126659	Genebody	3303	protein_coding	Mei1	1200	17.94;23.00;13.83	4.71;3.74;5.24	18.25	4.56	1.16	0.35	Up	2	6.40048e-06	0.00240788	82072801	82073800	1.97	3.96109e-06	0.00131503
chr12	15983101	15984100	ENSMUSG00000035992	ENSMUST00000143650	+	54464560	54502705	Genebody	12390	protein_coding	Fnip1	1500	10.46;10.73;13.83	4.71;0.00;4.07	11.67	2.93	0.61	0.11	Up	2	2.55566e-05	0.00487125	54476201	54477200	2.61	6.16272e-06	0.00172878
chr12	78964101	78965100	ENSMUSG00000017376	ENSMUST00000165271	-	78617272	78696494	Genebody	34894	protein_coding	Nlk	1000	11.21;9.20;8.00	4.71;1.25;1.16	9.47	2.37	0.44	0.16	Up	2	3.27599e-05	0.00540849	78661101	78662100	2	3.27599e-05	0.00443518
chr7	79293001	79294700	ENSMUSG00000061601	ENSMUST00000182426	+	14514993	14860184	Genebody	159557	protein_coding	Pclo	1100	13.45;9.20;7.28	3.14;3.74;0.58	9.98	2.49	0.74	0.16	Up	2	3.62886e-05	0.00571593	14674001	14675000	3.04	2.08319e-05	0.00349272
chr5	148388101	148389400	ENSMUSG00000068747	ENSMUST00000102632	+	108284091	108361511	Genebody	66509	protein_coding	Sort1	1000	11.96;10.73;8.00	4.71;1.25;1.75	10.23	2.57	0.65	0.21	Up	2	4.30858e-05	0.00613376	108350101	108351100	2	4.30858e-05	0.00517753
chr12	83779701	83781100	ENSMUSG00000020532	ENSMUST00000020843	+	84195438	84401645	Genebody	7862	protein_coding	Acaca	1000	9.72;12.27;15.28	1.57;2.49;5.24	12.42	3.1	1.62	0.25	Up	2	5.24123e-05	0.00674821	84202801	84203800	2	5.24123e-05	0.00581375
chr1	190007801	190009400	ENSMUSG00000110862	ENSMUST00000214447	-	41696618	41737380	Genebody	13180	lincRNA	CT025619.2	1200	11.21;12.27;11.64	4.71;0.00;4.07	11.71	2.93	1.23	0.15	Up	2	5.61668e-05	0.00688552	41723701	41724700	2.28	1.69504e-05	0.0031073
chr15	73335201	73336200	ENSMUSG00000113525	ENSMUST00000223268	-	119335528	119408952	Genebody	8302	protein_coding	AC154550.1	1300	13.45;13.80;28.38	3.14;4.99;5.82	18.54	4.65	0.56	0.24	Up	2	5.63756e-05	0.00688749	119400201	119401200	2.67	5.26245e-06	0.00156362
chr5	127639101	127640100	ENSMUSG00000102692	ENSMUST00000191829	+	83127948	83357209	Genebody	36252	protein_coding	Dchs2	1000	9.72;10.73;16.01	3.14;2.49;3.49	12.15	3.04	1.41	0.22	Up	2	6.04814e-05	0.00708702	83163701	83164700	2	6.04814e-05	0.00619917
chr1	60370701	60372300	ENSMUSG00000048814	ENSMUST00000039612	-	38794509	38821215	Genebody	3715	protein_coding	Lonrf2	1000	11.21;13.80;10.19	1.57;3.74;3.49	11.73	2.93	1.42	0.18	Up	2	6.70473e-05	0.00741983	38817001	38818000	2	6.70473e-05	0.0065592
chr10	69471901	69472900	ENSMUSG00000079045	ENSMUST00000110279	+	190170296	190217276	Genebody	24004	misc	Prox1os	1000	10.46;9.20;10.92	1.57;3.74;2.33	10.19	2.55	0.65	0.17	Up	2	6.73141e-05	0.00741983	190193801	190194800	2	6.73141e-05	0.00656028
chr8	16976601	16977900	ENSMUSG00000032661	ENSMUST00000044833	-	120753098	120777661	Genebody	14961	protein_coding	Oas3	1000	8.97;9.20;12.37	1.57;3.74;2.33	10.18	2.55	1.05	0.24	Up	2	6.73141e-05	0.00741983	120762201	120763200	2	6.73141e-05	0.00656028
chr2	20752601	20754100	ENSMUSG00000091206	ENSMUST00000172359	+	18085057	18136643	Genebody	31843	protein_coding	Vmn2r91	1000	14.20;9.20;9.46	1.57;3.74;2.91	10.95	2.74	1.61	0.24	Up	2	7.49648e-05	0.00772063	18116401	18117400	2	7.49648e-05	0.00692231
chr3	99287901	99289300	ENSMUSG00000025006	ENSMUST00000165469	-	40295049	40402267	Genebody	53167	protein_coding	Sorbs1	1000	9.72;10.73;10.19	1.57;3.74;2.33	10.21	2.55	0.66	0.2	Up	2	8.21943e-05	0.00800026	40348601	40349600	2	8.21943e-05	0.00725693
chr9	122619801	122620800	ENSMUSG00000048078	ENSMUST00000107165	+	96211671	96908554	Genebody	72679	protein_coding	Tenm4	1100	10.46;10.73;16.01	1.57;2.49;5.24	12.4	3.1	0.91	0.15	Up	2	0.000131704	0.0112818	96283801	96284800	2.24	7.29586e-05	0.00686556
chr12	116554801	116556100	ENSMUSG00000034187	ENSMUST00000127813	-	103847831	103872200	Genebody	7400	protein_coding	Nsf	1600	16.44;10.73;13.83	3.14;2.49;4.65	13.67	3.43	0.55	0.15	Up	1.99	3.0305e-06	0.00152692	103864601	103865600	3.68	5.10622e-06	0.00153512
chr18	78111901	78112900	ENSMUSG00000061751	ENSMUST00000142817	-	34013137	34392109	Genebody	85259	protein_coding	Kalrn	1100	11.96;9.20;11.64	4.71;1.25;2.33	10.93	2.76	1.25	0.15	Up	1.99	1.07813e-05	0.00321953	34306301	34307300	2.5	1.1151e-05	0.0024474
chr10	82911901	82913100	ENSMUSG00000032537	ENSMUST00000085169	-	101922571	102354693	Genebody	162193	protein_coding	Ephb1	1000	11.21;12.27;11.64	4.71;1.25;2.91	11.71	2.95	0.63	0.21	Up	1.99	1.69507e-05	0.00400212	102192001	102193000	1.99	1.69507e-05	0.0031073
chr7	99221401	99222500	ENSMUSG00000097726	ENSMUST00000181202	+	28466984	28719209	Genebody	57316	misc	9530036O11Rik	1000	14.20;9.20;9.46	4.71;1.25;2.33	10.95	2.76	1.03	0.23	Up	1.99	2.26086e-05	0.00457152	28523801	28524800	1.99	2.26086e-05	0.00363038
chr14	34945001	34946000	ENSMUSG00000021313	ENSMUST00000221341	-	11917262	12106459	Genebody	39459	protein_coding	Ryr2	1000	11.96;10.73;10.19	1.57;4.99;1.75	10.96	2.77	1.13	0.26	Up	1.99	2.46678e-05	0.00480055	12066501	12067500	1.99	2.46678e-05	0.00382657
chr15	57430001	57431100	ENSMUSG00000032846	ENSMUST00000225822	-	107724617	107890064	Genebody	78564	misc	Zswim6	1400	25.41;13.80;16.01	3.14;4.99;5.82	18.41	4.65	0.84	0.23	Up	1.99	2.56908e-05	0.00487292	107810801	107811800	2	3.03049e-06	0.00113248
chr17	44516401	44517600	ENSMUSG00000051359	ENSMUST00000145909	-	37432437	37734335	Genebody	43435	protein_coding	Ncald	1000	12.70;12.27;8.00	4.71;1.25;2.33	10.99	2.76	0.94	0.18	Up	1.99	3.00774e-05	0.0051991	37690401	37691400	1.99	3.00774e-05	0.00421642
chr10	3491901	3492900	ENSMUSG00000034135	ENSMUST00000120247	+	46013000	46221234	Genebody	76500	protein_coding	Sik3	1000	10.46;12.27;10.19	4.71;1.25;2.33	10.97	2.76	0.71	0.16	Up	1.99	3.00774e-05	0.0051991	46089001	46090000	1.99	3.00774e-05	0.00421642
chr2	110101801	110102800	ENSMUSG00000024109	ENSMUST00000176918	-	90162305	90349360	Genebody	64260	protein_coding	Nrxn1	1000	10.46;9.20;8.73	1.57;4.99;0.58	9.46	2.38	0.36	0.15	Up	1.99	3.27599e-05	0.00540849	90284601	90285600	1.99	3.27599e-05	0.00443518
chr7	12849301	12850700	ENSMUSG00000028649	ENSMUST00000151346	-	123349716	123544831	Genebody	11831	protein_coding	Macf1	1000	9.72;7.67;13.10	4.71;1.25;1.75	10.16	2.57	0.58	0.16	Up	1.99	3.47433e-05	0.00558828	123532501	123533500	1.99	3.47433e-05	0.00460248
chr10	110880701	110881800	ENSMUSG00000111042	ENSMUST00000214886	+	34878624	35065312	Genebody	139576	misc	AC099761.1	1600	11.96;7.67;14.55	3.14;3.74;1.75	11.39	2.87	0.68	0.14	Up	1.99	3.68931e-05	0.00574402	35017701	35018700	2.01	1.8838e-05	0.00326396
chr13	109025301	109026300	ENSMUSG00000021224	ENSMUST00000222439	-	83842234	83921733	Genebody	4233	protein_coding	Numb	1000	11.96;13.80;9.46	4.71;1.25;2.91	11.74	2.95	0.67	0.24	Up	1.99	3.8003e-05	0.00581674	83917001	83918000	1.99	3.8003e-05	0.00484367
chr17	64744901	64746100	ENSMUSG00000022335	ENSMUST00000162173	-	68084321	68258787	Genebody	45487	protein_coding	Zfat	1200	16.44;10.73;9.46	3.14;3.74;2.33	12.21	3.07	0.72	0.2	Up	1.99	3.85939e-05	0.00584293	68212901	68213900	2.08	1.80042e-05	0.00320653
chr14	11891001	11892100	ENSMUSG00000021187	ENSMUST00000160715	-	101649033	101709536	Genebody	7586	protein_coding	Tc2n	1100	9.72;10.73;10.19	4.71;1.25;1.75	10.21	2.57	1.2	0.28	Up	1.99	4.30858e-05	0.00613376	101701501	101702500	2.71	6.16266e-06	0.00172878
chr10	70370801	70371800	ENSMUSG00000032407	ENSMUST00000217176	-	95461405	95511885	Genebody	41735	protein_coding	U2surp	1100	5.98;30.67;7.28	3.14;4.99;2.91	14.64	3.68	1.69	0.23	Up	1.99	5.17716e-05	0.00673376	95469701	95470700	2.43	1.58854e-05	0.00301179
chr18	61875901	61876900	ENSMUSG00000022875	ENSMUST00000136778	+	23058589	23080006	Genebody	20161	protein_coding	Kng1	1100	14.20;13.80;10.19	3.14;1.25;5.24	12.73	3.21	0.87	0.2	Up	1.99	5.24122e-05	0.00674821	23078201	23079200	2.69	9.75177e-06	0.00226923
chr1	177853501	177854500	ENSMUSG00000026401	ENSMUST00000119432	-	130388537	130423009	Genebody	32209	protein_coding	Cd55b	1000	7.47;10.73;6.55	3.14;2.49;0.58	8.25	2.07	0.75	0.17	Up	1.99	7.53534e-05	0.00772063	130390301	130391300	1.99	7.53534e-05	0.00692231
chr2	20052301	20053300	ENSMUSG00000068037	ENSMUST00000165020	-	12841115	12848120	Genebody	7020	protein_coding	Mas1	1000	9.72;7.67;11.64	3.14;1.25;2.91	9.67	2.43	0.9	0.17	Up	1.99	8.21941e-05	0.00800026	12840601	12841600	1.99	8.21941e-05	0.00725693
chr10	97456901	97458100	ENSMUSG00000110876	ENSMUST00000216779	-	112390104	112461630	Genebody	68230	lincRNA	AC113095.1	1000	11.21;7.67;10.19	3.14;1.25;2.91	9.69	2.43	1.02	0.18	Up	1.99	8.21941e-05	0.00800026	112392901	112393900	1.99	8.21941e-05	0.00725693
chr8	118637401	118638500	ENSMUSG00000053007	ENSMUST00000203641	+	53573376	53610451	Genebody	15024	protein_coding	Creb5	1000	11.96;6.13;19.65	4.71;2.49;2.33	12.58	3.18	0.89	0.19	Up	1.99	8.96722e-05	0.00835935	53587901	53588900	1.99	8.96722e-05	0.00765746
chr5	151289701	151290700	ENSMUSG00000033308	ENSMUST00000150950	+	118562177	118783279	Genebody	140673	protein_coding	Dpyd	1100	11.21;9.20;6.55	3.14;2.49;1.16	8.99	2.27	1.01	0.16	Up	1.99	9.42652e-05	0.00851838	118702401	118703400	2.37	2.61246e-05	0.0039185
chr2	10384401	10385800	ENSMUSG00000023868	ENSMUST00000115724	+	8526801	8982496	Genebody	218399	protein_coding	Pde10a	1200	6.73;21.47;8.73	6.28;1.25;1.75	12.31	3.09	1.17	0.2	Up	1.99	9.51312e-05	0.00852672	8744601	8745600	2.48	2.97813e-05	0.00421642
chr9	64313901	64314900	ENSMUSG00000092583	ENSMUST00000173045	+	12445358	12468852	Genebody	11392	misc	Vmn2r-ps53	1100	11.96;4.60;9.46	1.57;4.99;0.00	8.67	2.19	0.68	0.17	Up	1.99	0.000277418	0.0231748	12456201	12457200	3.16	1.95622e-05	0.00335122
chr17	48948201	48949800	ENSMUSG00000022311	ENSMUST00000160658	-	47580637	48791933	Genebody	164283	protein_coding	Csmd3	1700	17.94;19.93;21.10	9.42;3.74;1.75	19.66	4.97	0.88	0.23	Up	1.98	5.79383e-09	6.77567e-06	48627301	48628300	2	3.82466e-06	0.00129666
chr1	162390801	162391800	ENSMUSG00000064302	ENSMUST00000192387	+	118547977	118581283	Genebody	22673	protein_coding	Clasp1	1300	14.20;13.80;18.19	6.28;2.49;2.91	15.4	3.89	0.85	0.22	Up	1.98	2.23519e-07	0.000207537	118570201	118571200	1.81	1.99134e-06	0.000849542
chr10	69614701	69615700	ENSMUSG00000026623	ENSMUST00000110856	+	191718389	191779977	Genebody	60161	protein_coding	Lpgat1	1100	18.68;13.80;13.10	3.14;3.74;4.65	15.19	3.84	0.85	0.2	Up	1.98	1.49137e-06	0.000930955	191778101	191779100	2.19	9.61036e-07	0.000516024
chr10	26412401	26413400	ENSMUSG00000032289	ENSMUST00000171654	-	59966931	60497126	Genebody	231126	protein_coding	Thsd4	1000	14.20;9.20;13.83	1.57;4.99;2.91	12.41	3.16	0.76	0.21	Up	1.98	3.50188e-06	0.0016676	60265501	60266500	1.98	3.50188e-06	0.00123488
chr6	126876501	126877500	ENSMUSG00000059049	ENSMUST00000071708	-	82897927	83021102	Genebody	34852	protein_coding	Frem1	1300	13.45;9.20;14.55	4.71;1.25;3.49	12.4	3.15	0.65	0.19	Up	1.98	4.09906e-06	0.00184078	82985901	82986900	2.34	3.27592e-05	0.00443518
chr1	58674901	58676100	ENSMUSG00000037138	ENSMUST00000095027	-	38177326	38627185	Genebody	117035	protein_coding	Aff3	1300	9.72;10.73;16.01	6.28;1.25;1.75	12.15	3.09	0.61	0.15	Up	1.98	5.10253e-06	0.0021066	38509801	38510800	2.55	4.44328e-06	0.00143367
chr1	48602101	48603100	ENSMUSG00000062991	ENSMUST00000209022	-	31826346	32883862	Genebody	766012	protein_coding	Nrg1	1300	13.45;15.33;10.19	3.14;4.99;1.75	12.99	3.29	0.95	0.16	Up	1.98	5.12915e-06	0.00210878	32117201	32118200	1.9	5.0334e-05	0.00568909
chr5	114211901	114213200	ENSMUSG00000027748	ENSMUST00000200341	+	54156615	54318416	Genebody	74985	protein_coding	Trpc4	1000	12.70;9.20;13.10	4.71;1.25;2.91	11.67	2.95	1.29	0.19	Up	1.98	6.15079e-06	0.00234591	54231101	54232100	1.98	6.15079e-06	0.00172878
chr1	40764001	40765000	ENSMUSG00000050122	ENSMUST00000027289	+	37035708	37186609	Genebody	14692	protein_coding	Vwa3b	1200	11.96;19.93;15.28	4.71;3.74;3.49	15.72	3.98	1.17	0.26	Up	1.98	7.39739e-06	0.00263161	37049901	37050900	2.53	6.64697e-06	0.00182111
chr7	62115401	62116400	ENSMUSG00000110067	ENSMUST00000211105	-	142598441	143074839	Genebody	475039	misc	6330411D24Rik	1000	18.68;15.33;15.28	3.14;1.25;8.15	16.43	4.18	1.81	0.26	Up	1.98	1.12787e-05	0.00326748	142599301	142600300	1.98	1.12787e-05	0.00246059
chr17	64693901	64695100	ENSMUSG00000005124	ENSMUST00000118823	+	66891508	66919455	Genebody	12792	protein_coding	Wisp1	1200	11.21;10.73;13.10	4.71;1.25;2.91	11.68	2.95	0.76	0.16	Up	1.98	1.40935e-05	0.00368144	66903701	66904700	2.74	9.76554e-07	0.000519354
chr7	132053201	132054200	ENSMUSG00000029376	ENSMUST00000071652	+	90931280	91021368	Genebody	7220	protein_coding	Mthfd2l	1400	10.46;13.80;13.10	4.71;1.25;3.49	12.45	3.15	0.52	0.15	Up	1.98	2.14625e-05	0.00451135	90938101	90939100	2.21	1.07817e-05	0.002422
chr4	148667201	148668500	ENSMUSG00000068394	ENSMUST00000089776	-	125563088	125625113	Genebody	32813	protein_coding	Cep152	1000	9.72;15.33;12.37	1.57;4.99;2.91	12.47	3.16	1.3	0.27	Up	1.98	2.66048e-05	0.0049279	125591801	125592800	1.98	2.66048e-05	0.00396353
chr13	28641001	28642000	ENSMUSG00000025576	ENSMUST00000103023	-	118489764	118761041	Genebody	19141	protein_coding	Rbfox3	1000	11.21;9.20;10.92	3.14;2.49;2.33	10.44	2.65	0.65	0.38	Up	1.98	3.00767e-05	0.0051991	118741401	118742400	1.98	3.00767e-05	0.00421642
chr9	87241301	87242300	ENSMUSG00000052512	ENSMUST00000184124	+	49246845	49494000	Genebody	239055	protein_coding	Nav2	1000	12.70;12.27;13.10	3.14;1.25;5.24	12.69	3.21	1.13	0.29	Up	1.98	4.47332e-05	0.00625249	49485401	49486400	1.98	4.47332e-05	0.00529189
chr19	3608201	3609300	ENSMUSG00000036292	ENSMUST00000216149	-	44028269	44061545	Genebody	21395	protein_coding	Gramd1c	1100	5.98;15.33;21.10	4.71;3.74;2.33	14.14	3.59	1.17	0.28	Up	1.98	4.74598e-05	0.00642762	44039601	44040600	1.98	4.74598e-05	0.00547836
chr1	56952401	56953500	ENSMUSG00000026113	ENSMUST00000136846	+	37300308	37408733	Genebody	47192	protein_coding	Inpp4a	1000	23.91;10.73;16.74	4.71;2.49;5.82	17.13	4.34	1.82	0.27	Up	1.98	4.91194e-05	0.00655901	37347001	37348000	1.98	4.91194e-05	0.00560443
chr19	48382601	48383700	ENSMUSG00000086899	ENSMUST00000136744	-	95831123	95898713	Genebody	61113	lincRNA	1600002D24Rik	1000	10.46;13.80;13.83	0.00;4.99;4.65	12.7	3.21	0.61	0.2	Up	1.98	5.24122e-05	0.00674821	95837101	95838100	1.98	5.24122e-05	0.00581375
chr11	60903301	60904400	ENSMUSG00000074785	ENSMUST00000180573	-	94870830	94922657	Genebody	35457	protein_coding	Plxnc1	1000	8.97;16.87;11.64	4.71;2.49;2.33	12.49	3.18	0.83	0.21	Up	1.98	6.82996e-05	0.0074424	94886701	94887700	1.98	6.82996e-05	0.00658866
chr1	73724901	73725900	ENSMUSG00000018417	ENSMUST00000114541	-	51749989	51907316	Genebody	152316	protein_coding	Myo1b	1000	15.69;16.87;10.92	1.57;2.49;6.98	14.49	3.68	1.14	0.24	Up	1.98	8.05484e-05	0.00796195	51754501	51755500	1.98	8.05484e-05	0.00719635
chr5	106671301	106672600	ENSMUSG00000037610	ENSMUST00000119970	+	31902703	32200180	Genebody	167247	protein_coding	Kcnmb2	1300	18.68;15.33;10.19	1.57;4.99;4.65	14.73	3.74	1.48	0.19	Up	1.98	8.19574e-05	0.00800026	32069401	32070400	2.76	1.72271e-05	0.00314395
chr2	32291301	32292300	ENSMUSG00000023961	ENSMUST00000143137	-	44096316	44105764	Genebody	6864	protein_coding	Enpp4	1000	8.97;18.40;11.64	3.14;4.99;1.75	13	3.29	0.64	0.18	Up	1.98	8.31992e-05	0.00805123	44098401	44099400	1.98	8.31992e-05	0.00731276
chr14	122356801	122357800	ENSMUSG00000034617	ENSMUST00000223055	-	68579472	68581894	Genebody	3194	protein_coding	Mtrr	1000	20.93;18.40;11.64	4.71;1.25;6.98	16.99	4.31	0.83	0.39	Up	1.98	9.21573e-05	0.00846818	68578201	68579200	1.98	9.21573e-05	0.00777482
chr17	70374101	70375100	ENSMUSG00000033565	ENSMUST00000166610	-	77078991	77153812	Genebody	43812	protein_coding	Rbfox2	1000	8.97;9.20;8.73	3.14;2.49;1.16	8.97	2.27	0.58	0.15	Up	1.98	9.42652e-05	0.00851838	77109501	77110500	1.98	9.42652e-05	0.00785837
chr1	191473601	191474800	ENSMUSG00000032017	ENSMUST00000034515	-	42520412	42808699	Genebody	249899	protein_coding	Grik4	1000	8.22;9.20;9.46	3.14;2.49;1.16	8.96	2.27	0.59	0.16	Up	1.98	9.42652e-05	0.00851838	42558301	42559300	1.98	9.42652e-05	0.00785837
chr10	56739401	56740700	ENSMUSG00000111225	ENSMUST00000215521	-	77692197	77730279	Genebody	35529	lincRNA	CT030709.2	1300	8.22;6.13;6.55	1.57;3.74;0.00	6.97	1.77	0.35	0.1	Up	1.98	0.000110841	0.00959857	77694201	77695200	3.01	7.78675e-06	0.00198865
chr19	56315801	56317300	ENSMUSG00000050272	ENSMUST00000056102	-	96592079	97170752	Genebody	16602	protein_coding	Dscam	1300	12.70;10.73;17.46	0.00;7.48;2.91	13.63	3.46	0.63	0.15	Up	1.98	0.000126066	0.0108275	97153701	97154700	2.86	4.35974e-06	0.00141348
chr7	46703001	46704000	ENSMUSG00000028736	ENSMUST00000174681	-	139740676	139833007	Genebody	30957	protein_coding	Pax7	1100	24.66;15.33;7.28	7.85;2.49;1.75	15.76	4.03	1.27	0.34	Up	1.97	5.69211e-06	0.00225001	139801501	139802500	2.26	5.86794e-06	0.00168509
chr12	105747901	105749500	ENSMUSG00000014195	ENSMUST00000146840	-	100592964	100613342	Genebody	5342	protein_coding	Dnajc7	1000	11.96;15.33;10.19	1.57;6.23;1.75	12.49	3.18	0.88	0.23	Up	1.97	1.40947e-05	0.00368144	100607501	100608500	1.97	1.40947e-05	0.00282204
chr7	49188801	49189800	ENSMUSG00000006215	ENSMUST00000144899	+	141444706	141459329	Genebody	12294	protein_coding	Zbtb17	1000	11.21;7.67;17.46	6.28;1.25;1.75	12.11	3.09	0.72	0.23	Up	1.97	2.83542e-05	0.00509161	141456501	141457500	1.97	2.83542e-05	0.00410907
chr13	14492201	14493400	ENSMUSG00000041592	ENSMUST00000141943	-	113848562	114065975	Genebody	135775	protein_coding	Sdk2	1000	10.46;10.73;8.00	3.14;3.74;0.58	9.73	2.49	0.52	0.21	Up	1.97	3.27608e-05	0.00540849	113929701	113930700	1.97	3.27608e-05	0.00443518
chr1	138939401	138940900	ENSMUSG00000092329	ENSMUST00000127664	+	119910841	124345722	Genebody	3730759	protein_coding	Gm20388	1000	10.46;10.73;14.55	0.00;6.23;2.91	11.92	3.05	0.62	0.19	Up	1.97	4.96875e-05	0.00659456	123641101	123642100	1.97	4.96875e-05	0.00564061
chr1	25170801	25171800	ENSMUSG00000041809	ENSMUST00000038447	+	20951688	20990841	Genebody	16212	protein_coding	Efhc1	1000	11.21;15.33;12.37	4.71;0.00;5.24	12.97	3.31	1.51	0.16	Up	1.97	5.24123e-05	0.00674821	20967401	20968400	1.97	5.24123e-05	0.00581375
chr3	9826201	9827200	ENSMUSG00000060534	ENSMUST00000073379	-	71258990	72351017	Genebody	830517	protein_coding	Dcc	1000	4.48;12.27;17.46	3.14;4.99;0.58	11.4	2.9	0.74	0.21	Up	1.97	5.58319e-05	0.00688367	71520001	71521000	1.97	5.58319e-05	0.00596594
chr6	135022801	135024300	ENSMUSG00000081225	ENSMUST00000097972	-	96099573	96141138	Genebody	34888	protein_coding	Cyp2j12	1100	13.45;10.73;10.19	4.71;0.00;4.07	11.46	2.93	1.72	0.34	Up	1.97	5.61667e-05	0.00688552	96105701	96106700	2.19	3.80022e-05	0.00484367
chr11	53435701	53437200	ENSMUSG00000044937	ENSMUST00000061458	+	86705844	86724567	Genebody	3056	protein_coding	Ttc41	1000	11.96;7.67;10.19	4.71;0.00;2.91	9.94	2.54	0.63	0.18	Up	1.97	6.73141e-05	0.00741983	86708401	86709400	1.97	6.73141e-05	0.00656028
chr1	128460001	128461200	ENSMUSG00000034416	ENSMUST00000162080	-	117009323	117024095	Genebody	6095	protein_coding	Pkd1l2	1000	11.96;12.27;10.19	1.57;3.74;3.49	11.47	2.93	1.09	0.21	Up	1.97	6.70471e-05	0.00741983	117017501	117018500	1.97	6.70471e-05	0.0065592
chr14	28073001	28074100	ENSMUSG00000101930	ENSMUST00000190132	-	117234521	117337012	Genebody	56312	misc	Gm5441	1000	7.47;7.67;8.00	1.57;3.74;0.58	7.71	1.96	0.85	0.13	Up	1.97	7.53507e-05	0.00772063	117280201	117281200	1.97	7.53507e-05	0.00692231
chr8	93209401	93210400	ENSMUSG00000024211	ENSMUST00000115324	-	27275128	28126125	Genebody	654225	protein_coding	Grm8	1000	5.23;13.80;16.01	4.71;2.49;1.75	11.68	2.98	0.52	0.22	Up	1.97	8.62904e-05	0.00822088	27471401	27472400	1.97	8.62904e-05	0.00748636
chr2	117976701	117978000	ENSMUSG00000024286	ENSMUST00000053917	-	9314044	9450150	Genebody	97050	protein_coding	Ccny	1000	5.23;10.73;10.92	3.14;3.74;0.00	8.96	2.29	0.6	0.13	Up	1.97	9.16089e-05	0.00844054	9352601	9353600	1.97	9.16089e-05	0.00774357
chr14	11571201	11572200	ENSMUSG00000113147	ENSMUST00000223298	+	99821678	99850951	Genebody	7022	misc	AC160931.1	1000	8.97;6.13;10.19	4.71;0.00;1.75	8.43	2.15	0.6	0.19	Up	1.97	9.42643e-05	0.00851838	99828201	99829200	1.97	9.42643e-05	0.00785837
chr1	39161201	39162600	ENSMUSG00000060924	ENSMUST00000082104	-	15892537	17535281	Genebody	1435481	protein_coding	Csmd1	1400	9.72;6.13;9.46	1.57;3.74;1.16	8.44	2.16	0.25	0.12	Up	1.97	9.42643e-05	0.00851838	16099101	16100100	2.06	2.23389e-05	0.00361105
chr7	16335001	16336000	ENSMUSG00000001985	ENSMUST00000030676	+	125490700	125714173	Genebody	145400	protein_coding	Grik3	1000	8.97;10.73;11.64	6.28;0.00;1.75	10.45	2.67	0.96	0.21	Up	1.97	9.93676e-05	0.00867185	125635601	125636600	1.97	9.93676e-05	0.00805405
chr1	13940101	13941100	ENSMUSG00000039990	ENSMUST00000128901	+	133637693	133672179	Genebody	9057	protein_coding	Edrf1	1100	15.69;13.80;9.46	1.57;3.74;4.65	12.98	3.32	0.86	0.24	Up	1.97	0.00011887	0.010259	133646301	133647300	2.79	6.62391e-06	0.00181576
chr1	102740401	102741700	ENSMUSG00000043668	ENSMUST00000176034	-	90257946	90348126	Genebody	36976	protein_coding	Tox3	1500	14.20;9.20;8.73	1.57;3.74;2.91	10.71	2.74	0.4	0.12	Up	1.97	0.00016375	0.0138865	90310501	90311500	2.92	5.10652e-06	0.00153512
chr1	119280501	119281700	ENSMUSG00000097026	ENSMUST00000180410	-	106237903	106425728	Genebody	52428	lincRNA	Gm26786	1600	18.68;30.67;31.29	4.71;4.99;11.05	26.88	6.92	1.26	0.31	Up	1.96	3.01612e-06	0.00152648	106373001	106374000	2.16	3.76543e-07	0.000247629
chr5	74237901	74238900	ENSMUSG00000087293	ENSMUST00000154616	+	180954464	180966812	Genebody	7086	misc	Gm14341	1100	17.19;12.27;13.10	6.28;0.00;4.65	14.18	3.64	1	0.19	Up	1.96	3.88763e-06	0.0017781	180961101	180962100	1.96	3.88763e-06	0.00130632
chr7	62410701	62412000	ENSMUSG00000028593	ENSMUST00000030328	+	144519822	144529353	Genebody	4728	protein_coding	9430007A20Rik	1100	18.68;16.87;10.92	1.57;7.48;2.91	15.49	3.99	2.06	0.27	Up	1.96	7.92127e-06	0.00270199	144524101	144525100	1.94	1.90438e-05	0.00328821
chr1	32237001	32238000	ENSMUSG00000101227	ENSMUST00000191045	-	23048295	23235673	Genebody	68473	misc	Gm29506	1200	11.96;13.80;12.37	3.14;3.74;2.91	12.71	3.26	0.96	0.29	Up	1.96	9.54843e-06	0.00297812	23166701	23167700	2.78	1.54557e-06	0.000712747
chr1	179942001	179943000	ENSMUSG00000035024	ENSMUST00000216677	+	27030649	27095312	Genebody	10051	protein_coding	Ncapd3	1200	14.20;9.20;12.37	6.28;0.00;2.91	11.92	3.06	0.55	0.17	Up	1.96	1.43433e-05	0.00370212	27040301	27041300	2	3.00766e-05	0.00421642
chr11	57072901	57074000	ENSMUSG00000035189	ENSMUST00000181976	-	89067732	89257136	Genebody	53286	protein_coding	Ano4	1300	9.72;9.20;12.37	3.14;3.74;1.16	10.43	2.68	0.41	0.11	Up	1.96	1.52431e-05	0.00379416	89203201	89204200	3.09	1.38248e-06	0.000665388
chr7	49763301	49765100	ENSMUSG00000051435	ENSMUST00000137618	-	141916289	141922426	Genebody	4526	protein_coding	Fhad1	1000	11.21;9.20;10.92	3.14;3.74;1.16	10.44	2.68	1.36	0.3	Up	1.96	1.52431e-05	0.00379416	141917401	141918400	1.96	1.52431e-05	0.00292852
chr1	70371801	70373200	ENSMUSG00000093436	ENSMUST00000176807	+	42694925	42744791	Genebody	46975	misc	Gm20646	1200	14.95;10.73;19.65	3.14;4.99;3.49	15.11	3.87	0.97	0.2	Up	1.96	2.18659e-05	0.00453129	42741401	42742400	2.03	8.04231e-06	0.00200097
chr9	57740701	57741700	ENSMUSG00000041540	ENSMUST00000149451	-	144104452	144781919	Genebody	234169	protein_coding	Sox5	1100	13.45;13.80;9.46	1.57;4.99;2.91	12.24	3.16	0.64	0.18	Up	1.96	2.55571e-05	0.00487125	144547201	144548200	1.97	4.58098e-05	0.00534858
chr9	119140501	119141600	ENSMUSG00000039428	ENSMUST00000154434	-	89304487	89338691	Genebody	12241	protein_coding	Tmem135	1300	11.21;10.73;10.19	4.71;1.25;2.33	10.71	2.76	0.5	0.14	Up	1.96	3.0077e-05	0.0051991	89326101	89327100	1.96	3.0077e-05	0.00421642
chr1	73028801	73029900	ENSMUSG00000031642	ENSMUST00000209611	+	61224244	61386641	Genebody	25556	protein_coding	Sh3rf1	1000	10.46;10.73;15.28	1.57;3.74;4.07	12.16	3.13	0.81	0.17	Up	1.96	3.14878e-05	0.00531413	61249301	61250300	1.96	3.14878e-05	0.0043375
chr10	56782401	56783400	ENSMUSG00000032350	ENSMUST00000034905	+	77754535	77794485	Genebody	33465	protein_coding	Gclc	1000	12.70;10.73;13.10	4.71;0.00;4.65	12.18	3.12	1.01	0.2	Up	1.96	3.14878e-05	0.00531413	77787501	77788500	1.96	3.14878e-05	0.0043375
chr4	43261401	43262400	ENSMUSG00000075415	ENSMUST00000128431	-	31033091	31055444	Genebody	3344	protein_coding	Fnbp1	1000	13.45;12.27;18.92	3.14;2.49;5.82	14.88	3.82	0.62	0.23	Up	1.96	4.03462e-05	0.00594218	31051601	31052600	1.96	4.03462e-05	0.00498567
chr1	22027501	22028500	ENSMUSG00000054612	ENSMUST00000081510	+	136894614	137130266	Genebody	227786	protein_coding	Mgmt	1000	10.46;16.87;13.83	4.71;1.25;4.65	13.72	3.54	1.01	0.29	Up	1.96	4.7421e-05	0.00642405	137121901	137122900	1.96	4.7421e-05	0.00547551
chr5	150214201	150215200	ENSMUSG00000048100	ENSMUST00000056292	+	108571699	108582069	Genebody	6701	protein_coding	Taf13	1200	10.46;13.80;16.74	4.71;0.00;5.82	13.67	3.51	0.69	0.2	Up	1.96	4.97632e-05	0.00660065	108578001	108579000	1.88	5.24123e-05	0.00581375
chr19	59047501	59048700	ENSMUSG00000034265	ENSMUST00000089185	+	5492600	5753891	Genebody	140300	protein_coding	Zdhhc14	1000	8.97;10.73;10.19	4.71;1.25;1.75	9.96	2.57	0.48	0.2	Up	1.96	5.33058e-05	0.00674821	5632401	5633400	1.96	5.33058e-05	0.00582746
chr5	30426801	30427900	ENSMUSG00000033059	ENSMUST00000139938	+	150789006	150814001	Genebody	14994	protein_coding	Pygb	1000	11.96;10.73;7.28	1.57;4.99;1.16	9.99	2.57	1.23	0.2	Up	1.96	5.33059e-05	0.00674821	150803501	150804500	1.96	5.33059e-05	0.00582746
chr7	47068701	47069800	ENSMUSG00000040972	ENSMUST00000039331	-	140026846	140246784	Genebody	50684	protein_coding	Igsf21	1000	22.42;10.73;15.28	4.71;2.49;5.24	16.14	4.15	1.84	0.44	Up	1.96	6.41644e-05	0.00732158	140195601	140196600	1.96	6.41644e-05	0.00644056
chr5	32733801	32734900	ENSMUSG00000007659	ENSMUST00000173755	-	152781411	152828535	Genebody	32835	protein_coding	Bcl2l1	1000	13.45;9.20;10.19	3.14;1.25;4.07	10.95	2.82	0.61	0.13	Up	1.96	6.70471e-05	0.00741983	152795201	152796200	1.96	6.70471e-05	0.0065592
chr1	110428601	110429700	ENSMUSG00000032939	ENSMUST00000211822	+	94268606	94317227	Genebody	41644	protein_coding	Nup93	1100	9.72;12.27;10.19	4.71;1.25;2.33	10.72	2.76	1.13	0.17	Up	1.96	6.73151e-05	0.00741983	94309701	94310700	2.19	1.88385e-05	0.00326396
chr10	118037201	118038200	ENSMUSG00000036959	ENSMUST00000114972	+	48361620	48406709	Genebody	29330	protein_coding	Bcorl1	1500	9.72;6.13;13.10	3.14;3.74;0.58	9.65	2.49	1.28	0.29	Up	1.96	7.21382e-05	0.00763709	48390201	48391200	2.35	6.88921e-06	0.00186085
chr12	116660801	116661800	ENSMUSG00000018411	ENSMUST00000100347	+	104231584	104328219	Genebody	34016	protein_coding	Mapt	1000	8.97;9.20;13.83	1.57;3.74;2.91	10.66	2.74	0.73	0.23	Up	1.96	7.67238e-05	0.00774887	104265101	104266100	1.96	7.67238e-05	0.00697072
chr17	8627901	8629700	ENSMUSG00000039828	ENSMUST00000045766	-	7873055	8099209	Genebody	80609	protein_coding	Wdr70	1000	11.96;16.87;10.19	1.57;4.99;3.49	13	3.35	0.51	0.24	Up	1.96	9.14507e-05	0.00843425	8018101	8019100	1.96	9.14507e-05	0.00773655
chr6	148420001	148421000	ENSMUSG00000003810	ENSMUST00000151347	-	116333233	116435586	Genebody	16486	protein_coding	Mast2	1000	8.22;19.93;12.37	6.28;1.25;2.91	13.51	3.48	0.97	0.25	Up	1.96	9.34074e-05	0.00851838	116418601	116419600	1.96	9.34074e-05	0.00785635
chr1	135825901	135827300	ENSMUSG00000026301	ENSMUST00000212859	-	90042140	90054960	Genebody	11360	protein_coding	Iqca	1600	8.22;12.27;13.83	1.57;3.74;3.49	11.44	2.93	0.82	0.14	Up	1.96	0.00012892	0.0110586	90043301	90044300	3.53	3.35443e-06	0.00119694
chr12	34404701	34405900	ENSMUSG00000033389	ENSMUST00000130420	-	65002041	65059834	Genebody	25384	protein_coding	Arhgap44	1100	11.21;7.67;9.46	3.14;1.25;2.91	9.45	2.43	0.76	0.18	Up	1.96	0.000179689	0.0151843	65034001	65035000	2.23	5.33049e-05	0.00582746
chr11	5385101	5386100	ENSMUSG00000038122	ENSMUST00000219385	-	56048169	56228689	Genebody	79139	protein_coding	Tbc1d32	1300	14.95;18.40;13.10	4.71;4.99;2.33	15.48	4.01	1.04	0.25	Up	1.95	6.24284e-07	0.000484769	56149101	56150100	1.83	4.79795e-06	0.00148662
chr11	11222101	11223400	ENSMUSG00000044475	ENSMUST00000164083	+	60003327	60099988	Genebody	45773	protein_coding	Ascc1	1000	17.94;15.33;13.83	6.28;1.25;4.65	15.7	4.06	1.1	0.28	Up	1.95	1.45734e-06	0.000913953	60048601	60049600	1.95	1.45734e-06	0.000679831
chr18	10379101	10380100	ENSMUSG00000036273	ENSMUST00000060642	+	91673175	91816120	Genebody	57875	protein_coding	Lrrk2	1500	19.43;13.80;18.92	4.71;1.25;7.56	17.38	4.51	0.78	0.23	Up	1.95	1.55434e-06	0.000956534	91730701	91731700	3.27	3.92333e-10	4.02111e-07
chr13	60611001	60612100	ENSMUSG00000112685	ENSMUST00000218991	-	50985300	51004873	Genebody	4323	lincRNA	AC159888.2	1300	14.20;13.80;15.28	1.57;4.99;4.65	14.43	3.74	0.68	0.2	Up	1.95	4.47004e-06	0.00195766	50999901	51000900	2.21	6.15083e-06	0.00172878
chr1	179205201	179206200	ENSMUSG00000026447	ENSMUST00000077730	+	133046012	133108687	Genebody	59188	protein_coding	Pik3c2b	1200	18.68;12.27;17.46	7.85;0.00;4.65	16.14	4.17	0.77	0.22	Up	1.95	5.75418e-06	0.00226554	133104601	133105600	2.09	5.35582e-06	0.00158023
chr14	66117701	66118700	ENSMUSG00000087370	ENSMUST00000129449	+	41606216	41641355	Genebody	17534	protein_coding	Tmem170b	1100	12.70;16.87;14.55	3.14;2.49;5.82	14.71	3.82	0.64	0.2	Up	1.95	1.61281e-05	0.00392741	41623301	41624300	2.3	6.86036e-06	0.00185677
chr18	41882001	41883300	ENSMUSG00000068663	ENSMUST00000122856	+	10610829	10631589	Genebody	16171	protein_coding	Clec16a	1000	15.69;30.67;18.19	7.85;1.25;7.56	21.52	5.55	1.73	0.41	Up	1.95	1.82459e-05	0.00415479	10626501	10627500	1.95	1.82459e-05	0.00324139
chr10	14184101	14185100	ENSMUSG00000111020	ENSMUST00000213681	+	52679863	52798774	Genebody	111687	lincRNA	AC091260.2	1100	9.72;19.93;13.10	6.28;2.49;2.33	14.25	3.7	0.95	0.24	Up	1.95	1.897e-05	0.00419223	52791101	52792100	1.95	1.897e-05	0.00327838
chr9	105216001	105217100	ENSMUSG00000058145	ENSMUST00000147880	+	66842255	67062157	Genebody	166395	protein_coding	Adamts17	1100	9.72;26.07;7.28	3.14;6.23;1.75	14.35	3.71	0.51	0.21	Up	1.95	2.00829e-05	0.00433235	67008101	67009100	2.05	1.64559e-05	0.00305919
chr12	38865501	38866500	ENSMUSG00000020908	ENSMUST00000165221	+	67078300	67102291	Genebody	10250	protein_coding	Myh3	1100	17.19;13.80;10.92	3.14;2.49;5.24	13.97	3.62	1.19	0.31	Up	1.95	2.09973e-05	0.00444518	67088101	67089100	2	4.35143e-05	0.00521026
chr16	36984801	36985800	ENSMUSG00000054733	ENSMUST00000210428	-	64122626	64416948	Genebody	197848	protein_coding	Msra	1200	12.70;9.20;10.19	1.57;4.99;1.75	10.7	2.77	0.79	0.16	Up	1.95	2.46676e-05	0.00480055	64218601	64219600	2.58	1.54563e-06	0.000712747
chr15	71701901	71702900	ENSMUSG00000021725	ENSMUST00000226107	-	116854961	117025273	Genebody	74673	protein_coding	Parp8	1200	9.72;7.67;10.19	1.57;4.99;0.58	9.19	2.38	0.59	0.16	Up	1.95	3.27595e-05	0.00540849	116950001	116951000	3.79	1.53525e-07	0.000116097
chr11	68187401	68188500	ENSMUSG00000020181	ENSMUST00000160159	-	109899103	110456204	Genebody	51204	protein_coding	Nav3	1000	11.96;9.20;13.83	0.00;4.99;4.07	11.66	3.02	1.48	0.26	Up	1.95	3.71729e-05	0.00574402	110404501	110405500	1.95	3.71729e-05	0.00477384
chr9	121744301	121745300	ENSMUSG00000039361	ENSMUST00000208089	+	90172250	90209103	Genebody	37500	protein_coding	Picalm	1100	16.44;7.67;9.46	3.14;4.99;0.58	11.19	2.9	0.31	0.16	Up	1.95	3.74702e-05	0.00577818	90209301	90210300	1.95	3.74702e-05	0.00480369
chr13	12327201	12328300	ENSMUSG00000087259	ENSMUST00000136438	-	113043895	113173077	Genebody	81977	lincRNA	2610035D17Rik	1000	8.22;9.20;12.37	1.57;4.99;1.16	9.93	2.57	0.34	0.15	Up	1.95	4.30854e-05	0.00613376	113090601	113091600	1.95	4.30854e-05	0.00517753
chr8	122707301	122708300	ENSMUSG00000000628	ENSMUST00000170833	-	82727310	82773363	Genebody	21213	protein_coding	Hk2	1100	17.19;10.73;13.83	3.14;1.25;6.40	13.92	3.59	1.3	0.29	Up	1.95	6.09154e-05	0.00710508	82751701	82752700	2.23	9.54815e-06	0.00223102
chr4	118258701	118259800	ENSMUSG00000056486	ENSMUST00000124450	-	73613084	73716409	Genebody	35009	protein_coding	Chn1	1000	10.46;9.20;13.10	0.00;4.99;3.49	10.92	2.83	0.57	0.19	Up	1.95	6.70471e-05	0.00741983	73680901	73681900	1.95	6.70471e-05	0.0065592
chr17	42730301	42731400	ENSMUSG00000039007	ENSMUST00000042167	+	33083129	33594552	Genebody	71471	protein_coding	Cpq	1000	14.20;7.67;10.19	4.71;1.25;2.33	10.68	2.76	1.08	0.17	Up	1.95	8.51238e-05	0.00816585	33154101	33155100	1.95	8.51238e-05	0.0074292
chr7	110598901	110599900	ENSMUSG00000029120	ENSMUST00000201156	+	36868663	36931257	Genebody	58187	protein_coding	Ppp2r2c	1100	17.19;29.13;13.83	3.14;3.74;8.73	20.05	5.2	1.75	0.33	Up	1.95	0.000193545	0.0163133	36926401	36927400	2.3	5.78094e-05	0.00608467
chr5	92061001	92062000	ENSMUSG00000027630	ENSMUST00000063988	+	22077284	22215293	Genebody	18166	protein_coding	Tbl1xr1	1100	15.69;12.27;12.37	6.28;2.49;1.75	13.44	3.51	0.78	0.23	Up	1.94	6.45314e-07	0.000495678	22095001	22096000	1.88	7.68712e-07	0.000431155
chr1	35826701	35827700	ENSMUSG00000031451	ENSMUST00000033828	-	13465374	13494490	Genebody	16690	protein_coding	Gas6	1000	18.68;15.33;14.55	6.28;0.00;6.40	16.19	4.23	1.1	0.26	Up	1.94	8.57006e-06	0.00280313	13477301	13478300	1.94	8.57006e-06	0.00208139
chr2	169796801	169797800	ENSMUSG00000024576	ENSMUST00000167187	+	61555689	61587531	Genebody	15011	protein_coding	Csnk1a1	1200	14.20;16.87;10.92	3.14;3.74;4.07	13.99	3.65	0.77	0.18	Up	1.94	1.80746e-05	0.00412546	61570301	61571300	2.05	6.15153e-06	0.00172878
chr3	95765201	95766200	ENSMUSG00000013663	ENSMUST00000140014	+	32757595	32802843	Genebody	29005	protein_coding	Pten	1000	9.72;10.73;16.01	4.71;2.49;2.33	12.15	3.18	0.75	0.26	Up	1.94	3.41039e-05	0.00551864	32786101	32787100	1.94	3.41039e-05	0.00454027
chr1	18038101	18039100	ENSMUSG00000025932	ENSMUST00000190337	-	14170643	14304570	Genebody	133820	protein_coding	Eya1	1300	11.96;10.73;19.65	6.28;1.25;3.49	14.11	3.67	0.68	0.18	Up	1.94	3.92951e-05	0.00589201	14170201	14171200	1.84	1.24144e-05	0.00258559
chr14	86799201	86800500	ENSMUSG00000021488	ENSMUST00000224973	+	55209782	55315755	Genebody	74868	protein_coding	Nsd1	1500	12.70;13.80;10.92	6.28;0.00;3.49	12.47	3.26	0.4	0.18	Up	1.94	4.0551e-05	0.00595988	55284301	55285300	2.19	1.52431e-05	0.00292852
chr1	153859201	153860200	ENSMUSG00000050840	ENSMUST00000062528	+	104768529	104995481	Genebody	208671	protein_coding	Cdh20	1000	9.72;7.67;10.92	3.14;2.49;1.75	9.43	2.46	0.6	0.14	Up	1.94	5.3305e-05	0.00674821	104976701	104977700	1.94	5.3305e-05	0.00582746
chr8	31852101	31853200	ENSMUSG00000070498	ENSMUST00000031446	+	125532387	125792583	Genebody	27513	protein_coding	Tmem132b	1000	10.46;7.67;10.19	3.14;2.49;1.75	9.44	2.46	0.65	0.18	Up	1.94	5.3305e-05	0.00674821	125559401	125560400	1.94	5.3305e-05	0.00582746
chr11	58155201	58156200	ENSMUSG00000019951	ENSMUST00000220375	+	89745238	89805002	Genebody	25562	protein_coding	Uhrf1bp1l	1000	8.97;12.27;13.83	3.14;2.49;3.49	11.69	3.04	0.63	0.25	Up	1.94	5.61668e-05	0.00688552	89770301	89771300	1.94	5.61668e-05	0.0059722
chr7	140097301	140098600	ENSMUSG00000050640	ENSMUST00000124145	-	100083947	100122796	Genebody	11896	protein_coding	Tmem150c	1000	11.21;12.27;14.55	1.57;2.49;5.82	12.68	3.29	1.02	0.23	Up	1.94	7.19194e-05	0.00763709	100110401	100111400	1.94	7.19194e-05	0.00680701
chr17	49037401	49038500	ENSMUSG00000038679	ENSMUST00000184885	-	50660435	50882806	Genebody	22256	protein_coding	Trps1	1900	16.44;13.80;17.46	4.71;3.74;4.07	15.9	4.17	0.61	0.15	Up	1.93	5.56729e-07	0.000444575	50859601	50860600	1.65	3.71728e-05	0.00477384
chr2	52544801	52545800	ENSMUSG00000048915	ENSMUST00000078839	-	62607319	62881144	Genebody	87444	protein_coding	Efna5	1200	17.94;13.80;11.64	7.85;1.25;2.33	14.46	3.81	1.09	0.29	Up	1.93	3.60363e-06	0.00170423	62793301	62794300	2.84	1.53845e-05	0.00294857
chr7	45995701	45996700	ENSMUSG00000097731	ENSMUST00000181556	-	139376549	139380379	Genebody	3779	lincRNA	2700016F22Rik	1000	12.70;9.20;12.37	1.57;6.23;1.16	11.43	2.99	0.67	0.27	Up	1.93	3.79267e-06	0.00175693	139376101	139377100	1.93	3.79267e-06	0.00128924
chr10	62662901	62663900	ENSMUSG00000103799	ENSMUST00000195210	+	185744803	185757772	Genebody	13847	lincRNA	Gm38093	1300	14.95;13.80;16.01	4.71;1.25;5.82	14.92	3.92	0.83	0.17	Up	1.93	5.60637e-06	0.00223129	185758101	185759100	2.65	2.22137e-06	0.000905522
chr7	79776401	79777400	ENSMUSG00000040003	ENSMUST00000197443	+	19227055	20704773	Genebody	368045	protein_coding	Magi2	1000	11.96;7.67;10.92	3.14;3.74;1.16	10.18	2.68	0.61	0.21	Up	1.93	1.52429e-05	0.00379416	19594601	19595600	1.93	1.52429e-05	0.00292852
chr4	142604201	142605800	ENSMUSG00000033902	ENSMUST00000066058	+	119972699	120027408	Genebody	13901	protein_coding	Mapkbp1	1200	12.70;23.00;14.55	7.85;1.25;4.07	16.75	4.39	0.95	0.21	Up	1.93	1.92829e-05	0.00423744	119986001	119987000	2.24	1.03157e-05	0.00235417
chr1	21274601	21275800	ENSMUSG00000054612	ENSMUST00000081510	+	136894614	137130266	Genebody	111886	protein_coding	Mgmt	1000	12.70;15.33;18.92	1.57;3.74;6.98	15.65	4.1	2.63	0.24	Up	1.93	1.99635e-05	0.00432887	137006001	137007000	1.93	1.99635e-05	0.00339847
chr7	122371601	122373000	ENSMUSG00000070733	ENSMUST00000094700	-	73021211	73148136	Genebody	10036	protein_coding	Fryl	1000	12.70;10.73;16.74	4.71;0.00;5.82	13.39	3.51	0.92	0.22	Up	1.93	2.01237e-05	0.00433417	73137601	73138600	1.93	2.01237e-05	0.00341124
chr1	184282301	184283400	ENSMUSG00000031993	ENSMUST00000216545	+	30435857	30464673	Genebody	24743	protein_coding	Snx19	1400	11.96;18.40;20.38	6.28;1.25;5.82	16.91	4.45	0.63	0.18	Up	1.93	2.20313e-05	0.00454613	30460001	30461000	1.95	2.92675e-05	0.00419391
chr4	140162501	140163700	ENSMUSG00000086462	ENSMUST00000151391	-	116848099	116877168	Genebody	22968	misc	Gm13990	1400	17.19;18.40;10.92	6.28;1.25;4.65	15.5	4.06	0.95	0.2	Up	1.93	2.25596e-05	0.00457152	116853801	116854800	2.39	2.02605e-07	0.000147503
chr10	42716601	42718000	ENSMUSG00000032238	ENSMUST00000174296	+	68653891	69364494	Genebody	436009	protein_coding	Rora	1000	12.70;12.27;15.28	1.57;3.74;5.24	13.42	3.52	1.67	0.18	Up	1.93	2.50325e-05	0.00483012	69089401	69090400	1.93	2.50325e-05	0.00386067
chr15	99246101	99247300	ENSMUSG00000063142	ENSMUST00000224077	-	23300021	24003930	Genebody	92680	protein_coding	Kcnma1	1100	23.17;13.80;16.01	3.14;3.74;6.98	17.66	4.62	1.07	0.22	Up	1.93	4.235e-05	0.00612481	23910801	23911800	2.47	4.25348e-06	0.00138657
chr6	90828601	90830000	ENSMUSG00000040128	ENSMUST00000137589	-	33246012	33290163	Genebody	10363	protein_coding	Pnrc1	1000	12.70;9.20;11.64	1.57;3.74;3.49	11.18	2.93	0.59	0.2	Up	1.93	5.61667e-05	0.00688552	33279301	33280300	1.93	5.61667e-05	0.0059722
chr1	101101801	101103200	ENSMUSG00000055994	ENSMUST00000109634	+	88651341	88688474	Genebody	37559	protein_coding	Nod2	1000	11.96;13.80;10.19	4.71;1.25;3.49	11.98	3.15	1.03	0.25	Up	1.93	5.61673e-05	0.00688552	88688401	88689400	1.93	5.61673e-05	0.0059722
chr19	18624801	18625800	ENSMUSG00000035258	ENSMUST00000171000	+	56477846	56690128	Genebody	61504	protein_coding	Abi3bp	1500	11.21;7.67;10.19	1.57;3.74;2.33	9.69	2.55	0.49	0.12	Up	1.93	8.2194e-05	0.00800026	56539001	56540000	2.94	3.41024e-05	0.00454027
chr2	148404201	148405300	ENSMUSG00000024350	ENSMUST00000025208	-	35671103	35703144	Genebody	25444	protein_coding	Dnajc18	1000	14.95;10.73;24.01	4.71;2.49;5.82	16.56	4.34	1.06	0.19	Up	1.93	9.98944e-05	0.00869557	35677201	35678200	1.93	9.98944e-05	0.00807977
chr9	36934201	36935200	ENSMUSG00000030126	ENSMUST00000173548	-	116021996	116073156	Genebody	3706	protein_coding	Tmcc1	1300	6.73;9.20;10.92	4.71;0.00;2.33	8.95	2.34	0.42	0.12	Up	1.93	0.000322272	0.0268381	116068801	116069800	3.32	3.87666e-05	0.00487341
chr5	104338901	104340200	ENSMUSG00000027684	ENSMUST00000173022	-	30236569	30509487	Genebody	193287	protein_coding	Mecom	1600	19.43;23.00;16.01	7.85;1.25;6.40	19.48	5.16	1.22	0.23	Up	1.92	6.26833e-07	0.000485048	30315801	30316800	2.82	6.52936e-08	5.55341e-05
chr9	32823001	32824600	ENSMUSG00000030307	ENSMUST00000032451	+	114131241	114249952	Genebody	17759	protein_coding	Slc6a11	1800	29.15;21.47;18.19	3.14;7.48;7.56	22.93	6.06	1.11	0.21	Up	1.92	2.28289e-06	0.00123783	114148601	114149600	2.79	8.78944e-06	0.00212303
chr13	18220001	18221300	ENSMUSG00000059923	ENSMUST00000106499	-	115644045	115699307	Genebody	30157	protein_coding	Grb2	1300	17.19;15.33;12.37	4.71;2.49;4.65	14.96	3.95	0.64	0.23	Up	1.92	3.88416e-06	0.0017781	115668501	115669500	1.65	7.19191e-05	0.00680701
chr1	122424501	122425800	ENSMUSG00000038872	ENSMUST00000043896	+	108714644	108961630	Genebody	54706	protein_coding	Zfhx3	1100	11.96;12.27;16.01	1.57;4.99;4.07	13.41	3.54	0.9	0.22	Up	1.92	7.98258e-06	0.00270199	108768801	108769800	2.02	1.42741e-05	0.00283842
chr5	127997701	127998800	ENSMUSG00000102805	ENSMUST00000154148	-	84496426	85887516	Genebody	1176116	protein_coding	Gm37240	1200	13.45;12.27;9.46	6.28;1.25;1.75	11.73	3.09	0.67	0.17	Up	1.92	8.86059e-06	0.00285855	84710901	84711900	2.29	1.11511e-05	0.0024474
chr8	48137801	48139100	ENSMUSG00000039959	ENSMUST00000202044	-	135459081	135545115	Genebody	15215	protein_coding	Hip1	1000	11.21;23.00;16.01	7.85;2.49;2.91	16.74	4.42	1.03	0.26	Up	1.92	1.10724e-05	0.00325047	135529401	135530400	1.92	1.10724e-05	0.0024474
chr4	145229101	145230100	ENSMUSG00000033396	ENSMUST00000133145	-	122093540	122118296	Genebody	18546	protein_coding	Spg11	1300	6.73;27.60;12.37	3.14;7.48;1.75	15.57	4.12	1.41	0.24	Up	1.92	2.04364e-05	0.00438567	122099401	122100400	1.84	9.36023e-05	0.00785837
chr8	95167701	95168700	ENSMUSG00000068699	ENSMUST00000101617	+	29433276	29461883	Genebody	29224	protein_coding	Flnc	1000	14.95;26.07;19.65	1.57;7.48;6.98	20.22	5.34	2.09	0.32	Up	1.92	2.42734e-05	0.004761	29462001	29463000	1.92	2.42734e-05	0.00379109
chr4	46633301	46634700	ENSMUSG00000026819	ENSMUST00000028160	-	32414487	32451422	Genebody	13472	protein_coding	Slc25a25	1100	15.69;16.87;16.01	1.57;3.74;7.56	16.19	4.29	0.98	0.25	Up	1.92	2.60915e-05	0.00487292	32437501	32438500	1.96	1.84576e-05	0.00326179
chr6	108621101	108622100	ENSMUSG00000028434	ENSMUST00000136337	-	57078875	57138192	Genebody	6992	protein_coding	Epb41l4b	1000	9.72;7.67;10.92	3.14;3.74;0.58	9.43	2.49	0.88	0.17	Up	1.92	2.6066e-05	0.00487292	57130701	57131700	1.92	2.6066e-05	0.00391571
chr13	10252001	10253300	ENSMUSG00000050965	ENSMUST00000100302	-	107938177	107979639	Genebody	7939	protein_coding	Prkca	1000	11.21;21.47;13.83	6.28;2.49;3.49	15.5	4.09	1.77	0.37	Up	1.92	3.37759e-05	0.00547987	107971201	107972200	1.92	3.37759e-05	0.00450668
chr5	130423801	130424800	ENSMUSG00000004895	ENSMUST00000005015	-	87858903	87885608	Genebody	8808	protein_coding	Prcc	1000	10.46;12.27;10.92	4.71;1.25;2.91	11.21	2.95	0.54	0.27	Up	1.92	4.58103e-05	0.0062988	87876301	87877300	1.92	4.58103e-05	0.00534858
chr8	118787301	118788400	ENSMUSG00000052955	ENSMUST00000166545	-	53873379	53978662	Genebody	24362	protein_coding	Cpvl	1000	11.21;10.73;14.55	3.14;1.25;5.24	12.17	3.21	0.91	0.24	Up	1.92	5.24124e-05	0.00674821	53953801	53954800	1.92	5.24124e-05	0.00581375
chr4	145019501	145020500	ENSMUSG00000060227	ENSMUST00000136023	+	121898807	121933662	Genebody	16893	protein_coding	Casc4	1000	12.70;9.20;7.28	1.57;4.99;1.16	9.73	2.57	0.69	0.24	Up	1.92	5.93673e-05	0.00707217	121915201	121916200	1.92	5.93673e-05	0.00618175
chr13	63469901	63471000	ENSMUSG00000035142	ENSMUST00000159567	+	52132384	52302721	Genebody	18966	protein_coding	Nubpl	1100	11.21;10.73;9.46	1.57;4.99;1.75	10.47	2.77	0.6	0.14	Up	1.92	6.73146e-05	0.00741983	52150801	52151800	1.92	6.73146e-05	0.00656028
chr3	127425301	127426300	ENSMUSG00000025041	ENSMUST00000168536	-	46886831	46962351	Genebody	18201	protein_coding	Nt5c2	1100	8.97;9.20;6.55	4.71;1.25;0.58	8.24	2.18	0.35	0.16	Up	1.92	6.802e-05	0.00742061	46943601	46944600	1.92	6.802e-05	0.00657016
chr19	42039301	42040400	ENSMUSG00000022935	ENSMUST00000211444	-	87912416	88290214	Genebody	85514	protein_coding	Grik1	1400	11.96;9.20;16.74	4.71;1.25;4.07	12.63	3.34	0.51	0.13	Up	1.92	7.19295e-05	0.00763709	88204301	88205300	2.23	3.79255e-06	0.00128924
chr11	67180301	67181400	ENSMUSG00000019907	ENSMUST00000070663	+	108162400	108277575	Genebody	19700	protein_coding	Ppp1r12a	1000	6.73;6.13;9.46	1.57;3.74;0.58	7.44	1.96	0.51	0.13	Up	1.92	7.53501e-05	0.00772063	108181601	108182600	1.92	7.53501e-05	0.00692231
chr6	23459501	23460500	ENSMUSG00000028030	ENSMUST00000196491	+	132786910	132838506	Genebody	42890	protein_coding	Tbck	1000	9.72;12.27;9.46	1.57;4.99;1.75	10.48	2.77	0.8	0.22	Up	1.92	8.21953e-05	0.00800026	132829301	132830300	1.92	8.21953e-05	0.00725693
chr8	11962301	11963300	ENSMUSG00000051339	ENSMUST00000212276	-	113086323	113137986	Genebody	27936	protein_coding	2900026A02Rik	1100	9.72;12.27;9.46	4.71;1.25;2.33	10.48	2.76	0.57	0.19	Up	1.92	8.21953e-05	0.00800026	113109501	113110500	2.58	1.10218e-05	0.0024474
chr11	6899601	6900600	ENSMUSG00000084885	ENSMUST00000145515	+	152369028	152416698	Genebody	18672	misc	3010001F23Rik	1000	7.47;9.20;10.19	4.71;1.25;1.16	8.95	2.37	4.4	0.35	Up	1.92	9.42654e-05	0.00851838	152387201	152388200	1.92	9.42654e-05	0.00785837
chr4	107549201	107550200	ENSMUSG00000027030	ENSMUST00000123781	-	68262791	68471940	Genebody	42090	protein_coding	Stk39	1100	10.46;12.27;21.10	3.14;4.99;3.49	14.61	3.87	0.66	0.19	Up	1.92	9.99231e-05	0.00869586	68429401	68430400	1.99	4.39527e-05	0.00525322
chr8	120755501	120756600	ENSMUSG00000073045	ENSMUST00000101355	+	60031967	60150045	Genebody	24683	lincRNA	Gm5570	1100	6.73;7.67;13.83	3.14;3.74;0.58	9.41	2.49	1.23	0.27	Up	1.92	0.000158508	0.0134589	60056101	60057100	1.92	7.53501e-05	0.00692231
chr4	84607201	84608400	ENSMUSG00000036053	ENSMUST00000050719	+	52857868	53131878	Genebody	82782	protein_coding	Fmnl2	1100	14.95;15.33;12.37	4.71;3.74;2.91	14.22	3.79	0.59	0.23	Up	1.91	1.99154e-06	0.00113652	52940101	52941100	1.98	1.07155e-06	0.000549674
chr4	100875001	100876100	ENSMUSG00000026987	ENSMUST00000144893	-	60076830	60209839	Genebody	31689	protein_coding	Baz2b	1100	18.68;13.80;18.19	4.71;1.25;7.56	16.89	4.51	1.25	0.26	Up	1.91	3.79689e-06	0.00175693	60177701	60178700	2.09	5.3979e-07	0.00033053
chr1	41580201	41581200	ENSMUSG00000060924	ENSMUST00000138348	-	16288022	17535281	Genebody	4581	protein_coding	Csmd1	1800	14.95;26.07;21.83	4.71;6.23;5.82	20.95	5.59	0.78	0.19	Up	1.91	4.69162e-06	0.00202149	17529801	17530800	2.47	1.10928e-05	0.0024474
chr13	111796501	111797600	ENSMUSG00000021248	ENSMUST00000222585	-	85343365	85373955	Genebody	3705	protein_coding	Tmed10	1100	10.46;9.20;13.10	3.14;4.99;0.58	10.92	2.9	0.79	0.21	Up	1.91	5.29008e-06	0.00215255	85369801	85370800	1.88	6.52742e-06	0.00179593
chr1	133678201	133679200	ENSMUSG00000070738	ENSMUST00000027517	+	87853287	87944490	Genebody	70363	protein_coding	Dgkd	1300	15.69;10.73;19.65	3.14;6.23;2.91	15.36	4.09	1.19	0.17	Up	1.91	6.24595e-06	0.00236588	87923001	87924000	3.36	2.38826e-07	0.000169807
chr1	186194601	186195600	ENSMUSG00000009418	ENSMUST00000189362	-	135457782	135510384	Genebody	31084	protein_coding	Nav1	1000	23.17;15.33;12.37	6.28;3.74;3.49	16.96	4.5	1.77	0.33	Up	1.91	7.2131e-06	0.00258503	135478801	135479800	1.91	7.2131e-06	0.00191465
chr15	4473201	4474200	ENSMUSG00000113573	ENSMUST00000222864	+	70149800	70205972	Genebody	8500	lincRNA	AC154367.2	1600	14.20;16.87;19.65	1.57;4.99;6.98	16.9	4.51	0.87	0.23	Up	1.91	9.1279e-06	0.00290454	70157901	70158900	2.75	4.4633e-07	0.000284541
chr1	24478201	24479900	ENSMUSG00000041859	ENSMUST00000185296	-	20802973	20820260	Genebody	9510	protein_coding	Mcm3	1100	11.96;10.73;10.92	1.57;6.23;1.16	11.2	2.99	0.79	0.19	Up	1.91	1.07816e-05	0.00321953	20810201	20811200	1.87	2.54565e-05	0.00389978
chr12	71123401	71124400	ENSMUSG00000038178	ENSMUST00000169547	+	75532112	75577570	Genebody	21688	protein_coding	Slc43a2	1200	15.69;13.80;16.01	6.28;0.00;5.82	15.17	4.03	1.29	0.21	Up	1.91	1.21014e-05	0.00335423	75553301	75554300	2.09	1.40934e-05	0.00282204
chr1	14679501	14680500	ENSMUSG00000053111	ENSMUST00000211077	+	133789485	133869334	Genebody	72865	protein_coding	Fank1	1100	14.20;7.67;15.28	3.14;4.99;1.75	12.38	3.29	1.02	0.21	Up	1.91	2.78982e-05	0.0050829	133861901	133862900	1.85	3.26801e-05	0.00443518
chr13	116646101	116647100	ENSMUSG00000033854	ENSMUST00000221305	-	98456719	98574712	Genebody	17012	protein_coding	Kcnk10	1000	12.70;15.33;8.00	4.71;3.74;1.16	12.01	3.2	1.1	0.21	Up	1.91	2.8544e-05	0.00511776	98557201	98558200	1.91	2.8544e-05	0.00412957
chr9	8583801	8584900	ENSMUSG00000048636	ENSMUST00000057977	+	92816478	92843465	Genebody	6122	protein_coding	A730049H05Rik	1000	12.70;9.20;14.55	0.00;6.23;3.49	12.15	3.24	0.68	0.19	Up	1.91	3.11188e-05	0.00531413	92822101	92823100	1.91	3.11188e-05	0.00432713
chr16	96706001	96707000	ENSMUSG00000025551	ENSMUST00000026631	-	123978291	124192902	Genebody	76302	protein_coding	Fgf14	1400	11.96;7.67;12.37	3.14;2.49;2.91	10.66	2.85	0.34	0.14	Up	1.91	3.83608e-05	0.00584293	124116001	124117000	3.48	5.11153e-06	0.00153521
chr10	21723701	21724900	ENSMUSG00000034007	ENSMUST00000037408	-	55549883	55919605	Genebody	328755	protein_coding	Scaper	1100	9.72;6.13;10.92	4.71;1.25;1.16	8.92	2.37	0.61	0.15	Up	1.91	5.03551e-05	0.00664223	55590401	55591400	2.27	2.95531e-05	0.00419481
chr14	48191701	48192800	ENSMUSG00000041112	ENSMUST00000221595	+	20282917	20373083	Genebody	7933	protein_coding	Elmo1	1100	11.21;6.13;9.46	4.71;1.25;1.16	8.93	2.37	0.59	0.12	Up	1.91	6.86839e-05	0.00747028	20290301	20291300	2.04	1.87105e-05	0.00326396
chr3	51820401	51821400	ENSMUSG00000073514	ENSMUST00000097495	-	89301082	89769528	Genebody	366778	protein_coding	Dok6	1100	7.47;7.67;11.64	4.71;1.25;1.16	8.93	2.37	0.58	0.14	Up	1.91	7.50029e-05	0.00772063	89402301	89403300	2.71	1.56397e-05	0.00298456
chr4	10603301	10604300	ENSMUSG00000026773	ENSMUST00000195779	-	11471826	11553922	Genebody	11422	protein_coding	Pfkfb3	1000	11.21;9.20;9.46	3.14;2.49;2.33	9.96	2.65	0.77	0.14	Up	1.91	8.21942e-05	0.00800026	11542001	11543000	1.91	8.21942e-05	0.00725693
chr5	99575101	99576200	ENSMUSG00000027698	ENSMUST00000140872	+	27188441	27239584	Genebody	40959	protein_coding	Nceh1	1000	8.97;13.80;13.83	3.14;2.49;4.07	12.2	3.23	0.89	0.19	Up	1.91	8.43598e-05	0.0081117	27228901	27229900	1.91	8.43598e-05	0.0073754
chr1	176568101	176569100	ENSMUSG00000043659	ENSMUST00000059650	+	24098018	24316398	Genebody	85882	protein_coding	Npsr1	1000	8.97;13.80;13.83	3.14;2.49;4.07	12.2	3.23	0.59	0.16	Up	1.91	8.43598e-05	0.0081117	24183401	24184400	1.91	8.43598e-05	0.0073754
chr5	14533401	14534400	ENSMUSG00000027273	ENSMUST00000110098	+	136713478	136781351	Genebody	35022	protein_coding	Snap25	1000	8.22;13.80;7.28	4.71;2.49;0.58	9.77	2.59	0.49	0.24	Up	1.91	9.61867e-05	0.00852957	136748001	136749000	1.91	9.61867e-05	0.00789988
chr9	39136201	39137200	ENSMUSG00000042213	ENSMUST00000222144	+	116284773	116313920	Genebody	25077	protein_coding	Zfand4	1700	9.72;7.67;13.83	4.71;1.25;2.33	10.4	2.76	0.32	0.1	Up	1.91	0.000131255	0.0112452	116309501	116310500	4.38	4.51348e-07	0.000286144
chr1	36297101	36298200	ENSMUSG00000047495	ENSMUST00000141214	+	14381996	14831758	Genebody	118304	protein_coding	Dlgap2	1200	17.94;23.00;15.28	0.00;6.23;8.73	18.74	4.99	1.12	0.34	Up	1.91	0.000533391	0.044034	14499801	14500800	2.35	7.84847e-07	0.000437494
chr11	113985101	113986500	ENSMUSG00000056427	ENSMUST00000153098	+	35177783	35510128	Genebody	71867	protein_coding	Slit3	1300	11.96;10.73;13.10	4.71;3.74;1.16	11.93	3.2	0.9	0.17	Up	1.9	3.12461e-06	0.00154994	35249001	35250000	1.74	2.46679e-05	0.00382657
chr10	39263501	39264500	ENSMUSG00000111556	ENSMUST00000215724	+	67133561	67163788	Genebody	21039	lincRNA	AC107755.1	1200	14.20;46.00;21.10	3.14;9.97;8.73	27.1	7.28	4.62	0.57	Up	1.9	7.95711e-06	0.00270199	67154201	67155200	1.96	2.00283e-06	0.000853945
chr3	139614201	139615200	ENSMUSG00000054843	ENSMUST00000077282	+	57611034	58133338	Genebody	73616	protein_coding	Atrnl1	1300	24.66;12.27;14.55	4.71;4.99;4.07	17.16	4.59	1.07	0.32	Up	1.9	1.67134e-05	0.00398908	57684101	57685100	2.34	2.76018e-06	0.00106533
chr5	74489701	74490700	ENSMUSG00000016346	ENSMUST00000103049	-	181080503	181134922	Genebody	10522	protein_coding	Kcnq2	1000	12.70;10.73;16.01	1.57;3.74;5.24	13.15	3.52	1.31	0.24	Up	1.9	2.50327e-05	0.00483012	181123901	181124900	1.9	2.50327e-05	0.00386067
chr7	6744901	6746000	ENSMUSG00000028633	ENSMUST00000030381	-	120539868	120570276	Genebody	29976	protein_coding	Ctps	1000	9.72;9.20;14.55	4.71;2.49;1.75	11.16	2.98	1.45	0.24	Up	1.9	2.53621e-05	0.00487125	120539801	120540800	1.9	2.53621e-05	0.00389785
chr10	70983201	70984300	ENSMUSG00000037375	ENSMUST00000154755	-	192627446	192726208	Genebody	23708	protein_coding	Hhat	1000	15.69;10.73;13.83	3.14;1.25;6.40	13.42	3.59	0.85	0.2	Up	1.9	3.45269e-05	0.00556086	192702001	192703000	1.9	3.45269e-05	0.00458006
chr3	133363001	133364200	ENSMUSG00000024978	ENSMUST00000061856	-	55069734	55099451	Genebody	11451	protein_coding	Gpam	1000	17.19;16.87;5.09	6.28;2.49;1.75	13.05	3.51	1.25	0.3	Up	1.9	3.63206e-05	0.0057192	55087501	55088500	1.9	3.63206e-05	0.00472783
chr4	84392401	84393400	ENSMUSG00000017412	ENSMUST00000178799	-	52428320	52676582	Genebody	42082	protein_coding	Cacnb4	1000	18.68;19.93;7.28	3.14;6.23;2.91	15.3	4.09	1.5	0.27	Up	1.9	4.0344e-05	0.00594218	52634001	52635000	1.9	4.0344e-05	0.00498567
chr1	17489701	17490700	ENSMUSG00000058325	ENSMUST00000210617	+	134670691	135023927	Genebody	286809	protein_coding	Dock1	1200	11.96;10.73;18.19	3.14;3.74;4.07	13.63	3.65	0.93	0.18	Up	1.9	4.86506e-05	0.00651493	134957101	134958100	1.96	2.55567e-05	0.00389978
chr7	98075601	98076600	ENSMUSG00000048271	ENSMUST00000030920	+	28317202	28355579	Genebody	3848	protein_coding	Rbm33	1100	8.97;7.67;14.55	4.71;2.49;1.16	10.4	2.79	0.86	0.17	Up	1.9	5.51336e-05	0.00683422	28320501	28321500	2.13	3.46777e-05	0.00459497
chr14	25286701	25287800	ENSMUSG00000007411	ENSMUST00000221753	+	111575051	111655615	Genebody	5049	protein_coding	Mark3	1200	13.45;10.73;13.83	3.14;1.25;5.82	12.67	3.4	0.44	0.19	Up	1.9	6.17937e-05	0.00714538	111579601	111580600	2.25	4.58099e-05	0.00534858
chr2	180209401	180210600	ENSMUSG00000024519	ENSMUST00000025397	-	65955727	65970178	Genebody	9178	protein_coding	Cplx4	1000	12.70;7.67;11.64	6.28;0.00;2.33	10.67	2.87	1.37	0.21	Up	1.9	6.40697e-05	0.00731443	65960501	65961500	1.9	6.40697e-05	0.00643435
chr10	59684301	59685300	ENSMUSG00000034252	ENSMUST00000176607	+	80103172	80143712	Genebody	6828	protein_coding	Senp6	1000	10.46;13.80;10.92	4.71;1.25;3.49	11.73	3.15	0.62	0.19	Up	1.9	6.70476e-05	0.00741983	80109501	80110500	1.9	6.70476e-05	0.0065592
chr10	44411401	44412500	ENSMUSG00000032238	ENSMUST00000132355	+	69195541	69250834	Genebody	53359	protein_coding	Rora	1000	9.72;15.33;14.55	1.57;4.99;4.07	13.2	3.54	1.02	0.21	Up	1.9	7.04338e-05	0.00758014	69248401	69249400	1.9	7.04338e-05	0.00673007
chr2	132923001	132924000	ENSMUSG00000024260	ENSMUST00000025109	+	31634383	31723061	Genebody	17217	protein_coding	Sap130	1200	21.67;12.27;14.55	4.71;2.49;5.82	16.16	4.34	1.79	0.23	Up	1.9	7.19307e-05	0.00763709	31651201	31652200	1.96	3.07369e-05	0.00428671
chr14	20343501	20344500	ENSMUSG00000021097	ENSMUST00000109936	-	104763117	104865076	Genebody	102776	protein_coding	Clmn	1000	11.21;6.13;13.83	4.71;2.49;1.16	10.39	2.79	0.71	0.21	Up	1.9	7.6363e-05	0.00774708	104761801	104762800	1.9	7.6363e-05	0.00696897
chr3	94859601	94860900	ENSMUSG00000024899	ENSMUST00000025833	+	32620005	32667187	Genebody	42595	protein_coding	Papss2	1000	9.72;13.80;17.46	3.14;3.74;4.07	13.66	3.65	0.89	0.31	Up	1.9	8.61142e-05	0.00820812	32662101	32663100	1.9	8.61142e-05	0.00747316
chr1	191208801	191209800	ENSMUSG00000100627	ENSMUST00000185465	-	154037597	154116153	Genebody	59653	lincRNA	A830008E24Rik	1000	8.97;12.27;13.83	4.71;0.00;4.65	11.69	3.12	0.38	0.28	Up	1.9	9.4841e-05	0.00851838	154056001	154057000	1.9	9.4841e-05	0.00785888
chr11	36790001	36791000	ENSMUSG00000052613	ENSMUST00000147455	+	74303151	74331050	Genebody	15849	protein_coding	Pcdh15	1000	10.46;6.13;8.73	3.14;2.49;1.16	8.44	2.27	0.68	0.2	Up	1.9	9.42644e-05	0.00851838	74318501	74319500	1.9	9.42644e-05	0.00785837
chr2	106304301	106305500	ENSMUSG00000032937	ENSMUST00000035701	-	88985170	89200612	Genebody	35512	protein_coding	Fshr	1000	8.97;6.13;10.19	3.14;2.49;1.16	8.43	2.27	0.59	0.2	Up	1.9	9.42644e-05	0.00851838	89164601	89165600	1.9	9.42644e-05	0.00785837
chr16	95273001	95274700	ENSMUSG00000025558	ENSMUST00000212283	-	121542146	121657622	Genebody	7172	protein_coding	Dock9	1300	14.20;15.33;16.01	6.28;2.49;3.49	15.18	4.09	0.76	0.17	Up	1.89	9.8095e-07	0.000693963	121649801	121650800	1.72	2.14628e-05	0.00356368
chr17	14675401	14676400	ENSMUSG00000039458	ENSMUST00000174160	+	12205118	12272237	Genebody	9082	protein_coding	Mtmr12	1200	13.45;10.73;14.55	6.28;1.25;2.91	12.91	3.48	0.76	0.17	Up	1.89	2.95979e-06	0.00150809	12213801	12214800	2.02	6.15085e-06	0.00172878
chr6	114025601	114026600	ENSMUSG00000038729	ENSMUST00000043456	+	57854159	57896982	Genebody	5391	protein_coding	Akap2	1100	10.46;15.33;13.10	6.28;2.49;1.75	12.96	3.51	0.92	0.23	Up	1.89	5.12948e-06	0.00210878	57859101	57860100	1.89	5.12948e-06	0.00153529
chr5	64326501	64327500	ENSMUSG00000039621	ENSMUST00000152238	-	166633423	166703594	Genebody	31194	protein_coding	Prex1	1000	14.20;19.93;14.55	1.57;7.48;4.07	16.23	4.37	1.2	0.3	Up	1.89	5.41142e-06	0.00217962	166671901	166672900	1.89	5.41142e-06	0.001586
chr7	42143401	42144400	ENSMUSG00000028826	ENSMUST00000137707	-	134811194	134853149	Genebody	33899	protein_coding	Tmem57	1300	13.45;18.40;15.28	6.28;1.25;5.24	15.71	4.25	0.9	0.18	Up	1.89	5.60663e-06	0.00223129	134818601	134819600	2.01	2.0653e-05	0.00346943
chr6	46346601	46347800	ENSMUSG00000052544	ENSMUST00000198775	-	153509132	153720996	Genebody	178796	protein_coding	St6galnac3	1000	14.95;13.80;13.83	3.14;2.49;5.82	14.19	3.82	1.28	0.17	Up	1.89	1.61281e-05	0.00392741	153541701	153542700	1.89	1.61281e-05	0.00303691
chr5	145177001	145178700	ENSMUSG00000040809	ENSMUST00000129563	-	106155691	106160626	Genebody	5176	protein_coding	Chil3	1500	11.96;23.00;22.56	4.71;4.99;5.82	19.17	5.17	0.51	0.14	Up	1.89	1.91147e-05	0.00421553	106154701	106155700	1.98	4.79074e-06	0.00148662
chr4	40495401	40496400	ENSMUSG00000026799	ENSMUST00000123522	+	29391344	29522851	Genebody	81506	protein_coding	Med27	1100	7.47;19.93;13.10	4.71;6.23;0.00	13.5	3.65	0.77	0.17	Up	1.89	2.34352e-05	0.00469039	29472401	29473400	2.06	1.45263e-05	0.00286335
chr16	22092701	22093700	ENSMUSG00000085866	ENSMUST00000131006	+	45754689	45993170	Genebody	130411	lincRNA	Gm15218	1000	11.21;10.73;13.10	4.71;1.25;3.49	11.68	3.15	2.6	0.28	Up	1.89	2.55567e-05	0.00487125	45884601	45885600	1.89	2.55567e-05	0.00389978
chr5	39300301	39301300	ENSMUSG00000037754	ENSMUST00000145073	+	158696135	158766334	Genebody	5165	protein_coding	Ppp1r16b	1000	14.20;10.73;10.19	4.71;1.25;3.49	11.71	3.15	0.65	0.25	Up	1.89	2.55567e-05	0.00487125	158700801	158701800	1.89	2.55567e-05	0.00389978
chr5	151085701	151086700	ENSMUSG00000033377	ENSMUST00000119557	-	116921858	116968858	Genebody	18908	protein_coding	Palmd	1100	11.96;10.73;12.37	4.71;1.25;3.49	11.69	3.15	0.72	0.18	Up	1.89	2.55567e-05	0.00487125	116949401	116950400	1.89	2.55567e-05	0.00389978
chr7	113866801	113867900	ENSMUSG00000039706	ENSMUST00000199471	-	44479171	44593879	Genebody	106079	protein_coding	Ldb2	1200	8.97;9.20;11.64	3.14;3.74;1.16	9.94	2.68	1.1	0.15	Up	1.89	4.30855e-05	0.00613376	44487401	44488400	1.89	4.30855e-05	0.00517753
chr7	94139401	94140400	ENSMUSG00000038056	ENSMUST00000173073	-	25315737	25498702	Genebody	37402	protein_coding	Kmt2c	1000	15.69;12.27;10.19	3.14;2.49;4.65	12.72	3.43	0.67	0.2	Up	1.89	4.47332e-05	0.00625249	25460801	25461800	1.89	4.47332e-05	0.00529189
chr15	27863501	27864500	ENSMUSG00000045312	ENSMUST00000144838	+	94057832	94123974	Genebody	20068	protein_coding	Lhfpl2	1000	15.69;15.33;12.37	1.57;3.74;6.40	14.47	3.9	0.75	0.33	Up	1.89	4.65381e-05	0.00635009	94077401	94078400	1.89	4.65381e-05	0.00540226
chr13	90394601	90395800	ENSMUSG00000021108	ENSMUST00000119092	+	73584843	73761542	Genebody	165057	protein_coding	Prkch	1000	14.95;9.20;10.92	1.57;4.99;2.91	11.69	3.16	0.92	0.23	Up	1.89	4.70845e-05	0.00639587	73749401	73750400	1.89	4.70845e-05	0.00544903
chr2	122059201	122060600	ENSMUSG00000044252	ENSMUST00000122175	-	12898117	12941777	Genebody	7027	protein_coding	Osbpl1a	1300	13.45;16.87;17.46	1.57;3.74;7.56	15.93	4.29	0.85	0.33	Up	1.89	5.00986e-05	0.00662144	12934401	12935400	2.08	8.0423e-06	0.00200097
chr11	81090301	81091500	ENSMUSG00000020102	ENSMUST00000209246	-	125339198	125389368	Genebody	15318	protein_coding	Slc16a7	1300	11.96;9.20;14.55	3.14;1.25;5.24	11.9	3.21	1.1	0.21	Up	1.89	5.24128e-05	0.00674821	125373501	125374500	2.31	1.07812e-05	0.002422
chr12	88705301	88706300	ENSMUSG00000018171	ENSMUST00000123590	-	86584930	86602263	Genebody	10763	protein_coding	Vmp1	1000	14.95;9.20;15.28	4.71;1.25;4.65	13.14	3.54	0.64	0.2	Up	1.89	6.49326e-05	0.00737924	86591001	86592000	1.89	6.49326e-05	0.00649403
chr8	12802901	12803900	ENSMUSG00000063430	ENSMUST00000181650	+	113490752	113554584	Genebody	19048	protein_coding	Wscd2	1000	20.18;12.27;21.10	3.14;3.74;7.56	17.85	4.81	2.38	0.48	Up	1.89	6.72784e-05	0.00741983	113509301	113510300	1.89	6.72784e-05	0.00656028
chr11	113413601	113414700	ENSMUSG00000040594	ENSMUST00000037522	-	33472416	33513630	Genebody	34180	protein_coding	Ranbp17	1100	6.73;6.13;10.19	3.14;2.49;0.58	7.68	2.07	0.73	0.18	Up	1.89	6.8018e-05	0.00742061	33478901	33479900	1.89	6.8018e-05	0.00657016
chr11	85529401	85530400	ENSMUSG00000053263	ENSMUST00000155332	-	3305426	3331178	Genebody	9878	misc	Gm12592	1000	6.73;18.40;9.46	6.28;2.49;0.58	11.53	3.12	0.39	0.2	Up	1.89	8.36874e-05	0.00807409	3320801	3321800	1.89	8.36874e-05	0.0073373
chr7	78529301	78530900	ENSMUSG00000092094	ENSMUST00000200317	-	6769010	7344756	Genebody	252156	protein_coding	Zfp804b	1000	11.96;9.20;12.37	0.00;4.99;4.07	11.18	3.02	1.02	0.28	Up	1.89	9.48413e-05	0.00851838	7092101	7093100	1.89	9.48413e-05	0.00785888
chr18	77543501	77544600	ENSMUSG00000022807	ENSMUST00000039733	+	33185071	33243311	Genebody	29679	protein_coding	Osbpl11	1100	8.22;7.67;13.83	3.14;3.74;1.16	9.9	2.68	0.95	0.13	Up	1.89	9.59439e-05	0.00852957	33214301	33215300	2.83	2.06383e-05	0.00346943
chr3	57509501	57510500	ENSMUSG00000054611	ENSMUST00000075856	-	4316170	4397077	Genebody	56427	protein_coding	Kdm2a	1100	11.96;10.73;10.92	3.14;1.25;4.65	11.2	3.01	0.91	0.16	Up	1.89	0.000199549	0.0168029	4340201	4341200	2.09	3.80022e-05	0.00484367
chr14	115395501	115396500	ENSMUSG00000035248	ENSMUST00000225241	-	59800336	59809478	Genebody	7278	protein_coding	Zcchc6	1400	15.69;12.27;18.92	6.28;1.25;5.24	15.63	4.25	0.82	0.18	Up	1.88	3.34922e-06	0.00161409	59801801	59802800	2.79	3.08761e-09	3.00942e-06
chr4	111411101	111412100	ENSMUSG00000041975	ENSMUST00000121586	-	70965437	71018374	Genebody	5924	protein_coding	Mettl8	1300	8.22;30.67;21.10	7.85;4.99;3.49	20	5.44	0.84	0.24	Up	1.88	3.50921e-06	0.00166976	71011801	71012800	2.52	1.3092e-06	0.000639865
chr2	141163601	141164600	ENSMUSG00000005871	ENSMUST00000163295	+	34221252	34276591	Genebody	10198	protein_coding	Apc	1500	14.95;13.80;16.74	1.57;4.99;5.82	15.16	4.12	0.5	0.18	Up	1.88	7.88988e-06	0.00269996	34230701	34231700	2.1	5.6167e-05	0.0059722
chr10	92254101	92255100	ENSMUSG00000101537	ENSMUST00000191547	+	25536386	25673343	Genebody	58864	misc	Gm29571	1300	12.70;9.20;16.74	6.28;2.49;1.75	12.88	3.51	0.62	0.19	Up	1.88	1.13256e-05	0.00327601	25594801	25595800	2.03	1.80391e-06	0.000798558
chr8	11383001	11384200	ENSMUSG00000042249	ENSMUST00000199337	-	112916110	112924375	Genebody	3975	protein_coding	Grk3	1000	13.45;12.27;14.55	6.28;0.00;4.65	13.42	3.64	1.13	0.26	Up	1.88	1.54366e-05	0.00382757	112919901	112920900	1.88	1.54366e-05	0.00295417
chr15	48305901	48306900	ENSMUSG00000034751	ENSMUST00000166336	-	102794128	103096828	Genebody	42228	protein_coding	Mast4	1000	14.95;16.87;7.28	6.28;3.74;0.58	13.03	3.53	0.88	0.26	Up	1.88	1.57422e-05	0.00388224	103054101	103055100	1.88	1.57422e-05	0.00299896
chr9	77152301	77153400	ENSMUSG00000043456	ENSMUST00000175941	-	37479104	37769624	Genebody	40874	protein_coding	Zfp536	1100	16.44;15.33;11.64	1.57;4.99;5.24	14.47	3.93	1.17	0.22	Up	1.88	1.61281e-05	0.00392741	37728201	37729200	1.85	7.19192e-05	0.00680701
chr17	50825001	50826000	ENSMUSG00000022369	ENSMUST00000166449	+	55621452	55626421	Genebody	3298	protein_coding	Mtbp	1100	8.97;12.27;11.64	4.71;2.49;1.75	10.96	2.98	0.56	0.18	Up	1.88	3.00778e-05	0.0051991	55624301	55625300	1.91	1.88388e-05	0.00326396
chr10	114022201	114023600	ENSMUSG00000025240	ENSMUST00000217045	+	123529838	123552754	Genebody	10512	protein_coding	Sacm1l	1100	10.46;13.80;10.92	1.57;6.23;1.75	11.73	3.18	0.67	0.14	Up	1.88	3.80035e-05	0.00581674	123539901	123540900	1.88	3.80035e-05	0.00484367
chr1	10442201	10443300	ENSMUSG00000033740	ENSMUST00000131494	+	6487331	6860940	Genebody	42969	protein_coding	St18	1000	9.72;7.67;10.92	4.71;1.25;1.75	9.43	2.57	1.87	0.23	Up	1.88	5.3305e-05	0.00674821	6529801	6530800	1.88	5.3305e-05	0.00582746
chr1	183423501	183424700	ENSMUSG00000042793	ENSMUST00000137968	-	134986355	135017779	Genebody	6679	protein_coding	Lgr6	1000	10.46;12.27;8.00	4.71;2.49;1.16	10.24	2.79	0.52	0.17	Up	1.88	5.33073e-05	0.00674821	135010601	135011600	1.88	5.33073e-05	0.00582746
chr2	61789701	61790700	ENSMUSG00000041565	ENSMUST00000093007	+	68273797	68777961	Genebody	447903	protein_coding	L3mbtl4	1400	13.45;12.27;10.19	6.28;0.00;3.49	11.97	3.26	1.27	0.2	Up	1.88	5.60098e-05	0.00688552	68721301	68722300	5.4	1.70849e-07	0.000127619
chr16	33689801	33691100	ENSMUSG00000021983	ENSMUST00000080368	-	59638540	60086834	Genebody	60184	protein_coding	Atp8a2	1100	11.96;15.33;8.00	4.71;3.74;1.16	11.76	3.2	0.86	0.29	Up	1.88	6.0273e-05	0.0070845	60026201	60027200	2.7	6.08988e-06	0.00172878
chr1	63629101	63630700	ENSMUSG00000026062	ENSMUST00000027231	+	40680574	40769273	Genebody	86626	protein_coding	Slc9a2	1000	11.96;10.73;10.92	3.14;2.49;3.49	11.2	3.04	0.8	0.23	Up	1.88	6.7047e-05	0.00741983	40766701	40767700	1.88	6.7047e-05	0.0065592
chr6	83298901	83300000	ENSMUSG00000087098	ENSMUST00000131639	+	23260784	23392503	Genebody	97166	lincRNA	Gm11884	1100	11.96;10.73;10.92	3.14;2.49;3.49	11.2	3.04	1.58	0.25	Up	1.88	6.7047e-05	0.00741983	23357501	23358500	2.43	8.87777e-06	0.00212769
chr3	85239501	85240500	ENSMUSG00000052942	ENSMUST00000161026	-	28262973	28540420	Genebody	175220	protein_coding	Glis3	1000	8.22;9.20;13.10	1.57;4.99;1.75	10.17	2.77	0.4	0.18	Up	1.88	7.60254e-05	0.00774708	28364701	28365700	1.88	7.60254e-05	0.00696347
chr2	130038901	130040400	ENSMUSG00000024302	ENSMUST00000223441	+	23496835	23549961	Genebody	9615	protein_coding	Dtna	1100	9.72;10.73;16.74	4.71;2.49;2.91	12.4	3.37	0.58	0.21	Up	1.88	9.75318e-05	0.00857486	23505901	23506900	1.88	9.75318e-05	0.00794846
chr8	13442601	13443600	ENSMUSG00000029577	ENSMUST00000150630	+	114402725	114411135	Genebody	9275	protein_coding	Ube3b	1200	14.20;24.53;16.74	6.28;1.25;7.56	18.49	5.03	1.2	0.29	Up	1.88	0.000122457	0.0105351	114411601	114412600	1.73	2.60674e-05	0.00391571
chr1	121342901	121343900	ENSMUSG00000038872	ENSMUST00000221632	+	107994559	108390815	Genebody	42441	protein_coding	Zfhx3	1400	14.20;21.47;13.10	1.57;8.73;2.91	16.25	4.4	0.73	0.2	Up	1.88	0.000150084	0.0127709	108036301	108037300	1.92	2.55568e-05	0.00389978
chr16	88250901	88252000	ENSMUSG00000058571	ENSMUST00000125435	+	116925531	117975406	Genebody	345319	protein_coding	Gpc6	1300	7.47;9.20;8.00	3.14;1.25;2.33	8.23	2.24	0.39	0.11	Up	1.88	0.000524615	0.0433141	117270401	117271400	2.15	6.80187e-05	0.00657016
chrX	73720501	73721600	ENSMUSG00000035901	ENSMUST00000151923	-	109934059	109960323	Genebody	22573	protein_coding	Dennd5a	1300	13.45;10.73;18.92	6.28;3.74;1.75	14.37	3.92	0.49	0.23	Up	1.87	4.75517e-06	0.0020352	109937401	109938400	2.17	3.69894e-07	0.000243892
chr13	40905501	40906500	ENSMUSG00000020646	ENSMUST00000222994	+	24831631	24960286	Genebody	7069	protein_coding	Mboat2	1000	15.69;12.27;10.19	3.14;4.99;2.33	12.72	3.48	1.44	0.22	Up	1.87	8.04257e-06	0.00270199	24838201	24839200	1.87	8.04257e-06	0.00200097
chr4	140189801	140190800	ENSMUSG00000087203	ENSMUST00000148587	-	117857291	118111202	Genebody	56202	misc	Gm13986	1000	11.21;13.80;13.10	6.28;1.25;2.91	12.7	3.48	0.73	0.25	Up	1.87	9.54863e-06	0.00297812	118054501	118055500	1.87	9.54863e-06	0.00223102
chr6	148343301	148344900	ENSMUSG00000034210	ENSMUST00000106524	+	115738443	115774078	Genebody	23157	protein_coding	Efcab14	1200	15.69;10.73;12.37	4.71;1.25;4.65	12.93	3.54	0.78	0.24	Up	1.87	1.76839e-05	0.00405709	115761201	115762200	1.98	8.64333e-06	0.00209557
chr7	68735701	68736700	ENSMUSG00000014592	ENSMUST00000155685	-	151470176	151861650	Genebody	330700	protein_coding	Camta1	1100	13.45;15.33;12.37	4.71;2.49;4.07	13.72	3.76	2.11	0.24	Up	1.87	1.76842e-05	0.00405709	151530401	151531400	2.59	1.8045e-05	0.00321249
chr10	33747701	33748700	ENSMUSG00000032402	ENSMUST00000137065	-	63667813	63743265	Genebody	9415	protein_coding	Smad3	1100	14.95;10.73;13.10	4.71;1.25;4.65	12.93	3.54	0.54	0.28	Up	1.87	1.76839e-05	0.00405709	63733301	63734300	2.17	3.50189e-06	0.00123488
chr1	38465101	38466100	ENSMUSG00000001138	ENSMUST00000135100	+	36520761	36525600	Genebody	4239	protein_coding	Cnnm3	1000	15.69;10.73;16.74	1.57;4.99;5.24	14.39	3.93	1.59	0.27	Up	1.87	2.01838e-05	0.00434348	36524501	36525500	1.87	2.01838e-05	0.00341955
chr7	109068301	109069300	ENSMUSG00000029111	ENSMUST00000132942	-	33919125	33936250	Genebody	5350	protein_coding	Nelfa	1000	10.46;10.73;14.55	3.14;3.74;2.91	11.92	3.26	1.11	0.26	Up	1.87	2.14622e-05	0.00451135	33930401	33931400	1.87	2.14622e-05	0.00356368
chr13	48824201	48825400	ENSMUSG00000035933	ENSMUST00000036862	+	31654869	31937630	Genebody	126431	protein_coding	Cog5	1000	9.72;9.20;9.46	4.71;2.49;0.58	9.46	2.59	0.46	0.16	Up	1.87	3.27604e-05	0.00540849	31780801	31781800	1.87	3.27604e-05	0.00443518
chr14	120947401	120948400	ENSMUSG00000021518	ENSMUST00000224290	+	66933448	66963368	Genebody	7352	protein_coding	Ptdss1	1200	14.95;10.73;17.46	1.57;4.99;5.24	14.38	3.93	1.13	0.26	Up	1.87	3.47166e-05	0.00558515	66940201	66941200	3.11	2.32194e-06	0.000933777
chr8	126357201	126358500	ENSMUSG00000000811	ENSMUST00000101171	+	89643988	89675529	Genebody	3512	protein_coding	Txnrd3	1000	14.20;12.27;10.19	4.71;1.25;4.07	12.22	3.34	0.83	0.19	Up	1.87	3.71728e-05	0.00574402	89647001	89648000	1.87	3.71728e-05	0.00477384
chr15	84076001	84077000	ENSMUSG00000045201	ENSMUST00000163937	-	15357515	15436505	Genebody	76055	protein_coding	Lrrc3b	1300	11.21;12.27;17.46	4.71;1.25;5.24	13.65	3.73	1.1	0.17	Up	1.87	4.02502e-05	0.00593446	15360001	15361000	2	5.36875e-06	0.00158023
chr1	38558801	38560300	ENSMUSG00000046337	ENSMUST00000114981	-	36599976	36683183	Genebody	39483	protein_coding	Fam178b	1000	11.21;7.67;12.37	3.14;2.49;2.91	10.42	2.85	0.53	0.18	Up	1.87	4.58099e-05	0.0062988	36643201	36644200	1.87	4.58099e-05	0.00534858
chr19	7007401	7008400	ENSMUSG00000033149	ENSMUST00000136405	-	45825805	45953493	Genebody	60393	protein_coding	Phldb2	1000	16.44;10.73;12.37	3.14;1.25;6.40	13.18	3.59	1.24	0.28	Up	1.87	4.58144e-05	0.0062988	45892601	45893600	1.87	4.58144e-05	0.00534858
chr16	34810101	34811500	ENSMUSG00000021929	ENSMUST00000022496	-	61365211	61439874	Genebody	6874	protein_coding	Kpna3	1000	15.69;24.53;15.28	6.28;2.49;6.40	18.5	5.06	1.34	0.28	Up	1.87	4.89752e-05	0.00654371	61432501	61433500	1.87	4.89752e-05	0.00559127
chr16	37359801	37360800	ENSMUSG00000060012	ENSMUST00000224503	+	64652602	64809617	Genebody	74048	protein_coding	Kif13b	1100	20.93;13.80;15.28	7.85;0.00;5.82	16.67	4.55	1.05	0.32	Up	1.87	5.1189e-05	0.00672095	64726101	64727100	1.88	1.18138e-05	0.00252157
chr13	81515201	81516200	ENSMUSG00000056359	ENSMUST00000221180	-	73364075	73409557	Genebody	21057	lincRNA	D830013O20Rik	1000	22.42;18.40;12.37	6.28;1.25;6.98	17.73	4.84	1.46	0.4	Up	1.87	6.73284e-05	0.00741983	73388001	73389000	1.87	6.73284e-05	0.00656036
chr4	32930001	32931300	ENSMUSG00000037683	ENSMUST00000114640	+	19199302	19310241	Genebody	55798	protein_coding	Armc3	1000	8.22;7.67;8.00	4.71;1.25;0.58	7.96	2.18	0.84	0.14	Up	1.87	6.80189e-05	0.00742061	19254601	19255600	1.87	6.80189e-05	0.00657016
chr10	85352601	85354100	ENSMUSG00000035032	ENSMUST00000177029	-	105162974	105393021	Genebody	4421	protein_coding	Nek11	1000	7.47;7.67;8.73	4.71;1.25;0.58	7.96	2.18	0.53	0.12	Up	1.87	6.80189e-05	0.00742061	105388101	105389100	1.87	6.80189e-05	0.00657016
chr12	83872601	83873600	ENSMUSG00000020532	ENSMUST00000020843	+	84195438	84401645	Genebody	58962	protein_coding	Acaca	1000	14.95;10.73;11.64	0.00;4.99;5.24	12.44	3.41	0.84	0.24	Up	1.87	7.19196e-05	0.00763709	84253901	84254900	1.87	7.19196e-05	0.00680701
chr1	171746701	171747700	ENSMUSG00000086016	ENSMUST00000135674	+	21091755	21128393	Genebody	8045	misc	1700084C06Rik	1000	11.21;10.73;15.28	3.14;1.25;5.82	12.41	3.4	1.32	0.23	Up	1.87	7.19196e-05	0.00763709	21099301	21100300	1.87	7.19196e-05	0.00680701
chr3	55185101	55186100	ENSMUSG00000024843	ENSMUST00000127544	+	3875405	3886416	Genebody	3395	protein_coding	Chka	1000	9.72;10.73;8.00	4.71;2.49;0.58	9.48	2.59	0.43	0.2	Up	1.87	7.50052e-05	0.00772063	3878301	3879300	1.87	7.50052e-05	0.00692231
chr9	56759201	56760300	ENSMUSG00000041540	ENSMUST00000129050	-	143906572	144204427	Genebody	125527	protein_coding	Sox5	1000	7.47;9.20;7.28	4.71;1.25;0.58	7.98	2.18	0.65	0.14	Up	1.87	7.53525e-05	0.00772063	144078401	144079400	1.87	7.53525e-05	0.00692231
chr13	65044001	65045000	ENSMUSG00000021010	ENSMUST00000223057	+	53253046	54069074	Genebody	507704	protein_coding	Npas3	1300	10.46;10.73;13.10	4.71;0.00;4.65	11.43	3.12	0.96	0.14	Up	1.87	9.4841e-05	0.00851838	53760401	53761400	2.46	1.69505e-05	0.0031073
chr5	150801401	150802700	ENSMUSG00000059857	ENSMUST00000189335	-	109830958	110135468	Genebody	164668	protein_coding	Ntng1	1000	6.73;12.27;11.64	4.71;2.49;1.16	10.21	2.79	1.14	0.26	Up	1.87	9.44045e-05	0.00851838	109970301	109971300	1.87	9.44045e-05	0.00785888
chr1	23416701	23417700	ENSMUSG00000091002	ENSMUST00000161213	-	138209717	138271329	Genebody	47729	protein_coding	Tcerg1l	1000	11.96;10.73;11.64	4.71;0.00;4.65	11.44	3.12	0.57	0.22	Up	1.87	9.4841e-05	0.00851838	138223101	138224100	1.87	9.4841e-05	0.00785888
chr10	31471801	31472900	ENSMUSG00000041729	ENSMUST00000164246	-	62427936	62510498	Genebody	33698	protein_coding	Coro2b	1000	16.44;15.33;21.10	6.28;2.49;5.82	17.63	4.86	1.1	0.41	Up	1.86	5.39672e-07	0.000433371	62476301	62477300	1.86	5.39672e-07	0.00033053
chr18	60974401	60975400	ENSMUSG00000022822	ENSMUST00000077867	-	20392675	20425986	Genebody	11436	protein_coding	Abcc5	1100	19.43;13.80;14.55	4.71;4.99;3.49	15.93	4.4	1.03	0.21	Up	1.86	5.56756e-07	0.000444575	20414101	20415100	1.72	4.4702e-06	0.00143473
chr15	53835601	53836900	ENSMUSG00000046169	ENSMUST00000224303	+	104294710	104494248	Genebody	172840	protein_coding	Adamts6	1500	14.95;12.27;16.01	4.71;3.74;3.49	14.41	3.98	0.32	0.16	Up	1.86	1.13144e-06	0.000762083	104467001	104468000	3.51	1.53285e-07	0.000116097
chr2	112967301	112968300	ENSMUSG00000024236	ENSMUST00000125512	+	5064472	5119291	Genebody	16628	protein_coding	Svil	1600	14.95;12.27;16.01	4.71;3.74;3.49	14.41	3.98	0.56	0.15	Up	1.86	1.13144e-06	0.000762083	5080801	5081800	1.78	1.40938e-05	0.00282204
chrX	99061701	99062700	ENSMUSG00000055320	ENSMUST00000168328	+	112759546	112842374	Genebody	32254	protein_coding	Tead1	1000	16.44;12.27;9.46	3.14;6.23;1.16	12.72	3.51	0.9	0.24	Up	1.86	8.62915e-06	0.00281652	112791301	112792300	1.86	8.62915e-06	0.00209246
chr3	122771101	122772100	ENSMUSG00000025220	ENSMUST00000026243	-	45750261	45783520	Genebody	5970	protein_coding	Mgea5	1500	11.96;26.07;21.83	6.28;4.99;5.24	19.95	5.5	0.79	0.21	Up	1.86	1.31597e-05	0.00352146	45776901	45777900	3.09	4.11452e-07	0.000266072
chr19	42841601	42842600	ENSMUSG00000053414	ENSMUST00000065856	+	90386397	90499553	Genebody	21453	protein_coding	Hunk	1300	10.46;13.80;16.74	4.71;2.49;4.07	13.67	3.76	0.6	0.21	Up	1.86	1.54685e-05	0.00383426	90407301	90408300	2.21	1.87886e-06	0.000822576
chr5	21501201	21502200	ENSMUSG00000068205	ENSMUST00000078027	+	140395435	142384388	Genebody	434565	protein_coding	Macrod2	1000	15.69;9.20;15.28	3.14;4.99;2.91	13.39	3.68	1.02	0.25	Up	1.86	1.68835e-05	0.00400212	140829501	140830500	1.86	1.68835e-05	0.0031073
chr17	75157701	75158700	ENSMUSG00000022407	ENSMUST00000164371	+	80948542	80955888	Genebody	7608	protein_coding	Adsl	1500	9.72;30.67;10.92	6.28;4.99;2.91	17.1	4.72	0.32	0.21	Up	1.86	1.89888e-05	0.0041946	80955501	80956500	1.97	4.7722e-05	0.0055023
chr1	90590501	90591500	ENSMUSG00000031714	ENSMUST00000211018	-	80791562	80830884	Genebody	5334	protein_coding	Gab1	1100	15.69;16.87;16.74	1.57;4.99;6.98	16.43	4.51	0.74	0.32	Up	1.86	2.15771e-05	0.004517	80825101	80826100	1.82	5.00984e-05	0.00566989
chr9	69142201	69143200	ENSMUSG00000070709	ENSMUST00000145674	-	27920159	27927458	Genebody	5458	protein_coding	Zfp974	1000	22.42;18.40;13.83	6.28;1.25;7.56	18.22	5.03	1.6	0.31	Up	1.86	2.53359e-05	0.00487125	27921501	27922500	1.86	2.53359e-05	0.0038954
chr5	134995101	134996100	ENSMUSG00000027933	ENSMUST00000071488	-	90391388	90433303	Genebody	15103	protein_coding	Ints3	1000	20.93;15.33;16.74	1.57;3.74;9.31	17.67	4.87	0.99	0.28	Up	1.86	2.68024e-05	0.00495643	90417701	90418700	1.86	2.68024e-05	0.00398454
chr12	102458801	102459900	ENSMUSG00000057058	ENSMUST00000127639	+	96489861	96704431	Genebody	13839	protein_coding	Skap1	1200	14.95;9.20;13.10	3.14;2.49;4.65	12.41	3.43	0.38	0.15	Up	1.86	3.15696e-05	0.00531953	96503301	96504300	1.82	8.01291e-05	0.00717604
chr1	178048301	178049900	ENSMUSG00000026430	ENSMUST00000068564	-	131176410	131200135	Genebody	5035	protein_coding	Rassf5	1000	11.96;16.87;13.83	4.71;1.25;5.82	14.22	3.92	1.06	0.22	Up	1.86	3.98146e-05	0.00592729	131194601	131195600	1.86	3.98146e-05	0.00496467
chr2	28805501	28806500	ENSMUSG00000024006	ENSMUST00000144516	-	28983550	29000055	Genebody	13255	protein_coding	Stk38	1000	23.17;13.80;10.92	4.71;4.99;3.49	15.96	4.4	1.19	0.33	Up	1.86	5.20123e-05	0.00674821	28986301	28987300	1.86	5.20123e-05	0.00580843
chr5	112745001	112746200	ENSMUSG00000037892	ENSMUST00000191794	-	49743298	49757285	Genebody	7785	protein_coding	Pcdh18	1000	12.70;29.13;7.28	6.28;3.74;3.49	16.37	4.5	0.74	0.25	Up	1.86	5.56475e-05	0.00687266	49749001	49750000	1.86	5.56475e-05	0.00595577
chr4	118593801	118594900	ENSMUSG00000102286	ENSMUST00000193021	+	78972672	79098851	Genebody	14828	misc	Gm37004	1000	12.70;10.73;10.92	1.57;4.99;2.91	11.45	3.16	0.72	0.25	Up	1.86	5.61668e-05	0.00688552	78987001	78988000	1.86	5.61668e-05	0.0059722
chr13	48007101	48008100	ENSMUSG00000020651	ENSMUST00000001253	-	31519827	31559969	Genebody	19869	protein_coding	Slc26a4	1000	7.47;18.40;15.28	4.71;3.74;2.91	13.72	3.79	0.79	0.25	Up	1.86	9.08456e-05	0.00840042	31539601	31540600	1.86	9.08456e-05	0.00770188
chr3	29146201	29147400	ENSMUSG00000025420	ENSMUST00000154053	-	76978461	77006872	Genebody	28172	protein_coding	Katnal2	1000	18.68;21.47;22.56	0.00;6.23;11.05	20.9	5.76	3.26	0.41	Up	1.86	9.57173e-05	0.00852957	76978201	76979200	1.86	9.57173e-05	0.00789519
chr9	32434201	32436000	ENSMUSG00000030257	ENSMUST00000113169	-	112717974	112946754	Genebody	90804	protein_coding	Srgap3	1100	13.45;9.20;13.10	1.57;2.49;5.82	11.92	3.29	0.58	0.18	Up	1.86	0.000149438	0.0127194	112855501	112856500	2.04	3.14881e-05	0.0043375
chr7	113826201	113827700	ENSMUSG00000061755	ENSMUST00000050556	-	41787538	41844315	Genebody	35065	protein_coding	Bod1l	1500	10.46;9.20;8.00	4.71;0.00;2.91	9.22	2.54	0.47	0.12	Up	1.86	0.000468166	0.0387153	41808601	41809600	2.33	2.23387e-05	0.00361105
chr4	135498701	135499700	ENSMUSG00000027175	ENSMUST00000129571	-	104657288	104684266	Genebody	15666	protein_coding	Tcp11l1	1200	20.18;13.80;16.74	6.28;3.74;4.07	16.9	4.7	0.73	0.35	Up	1.85	2.56962e-07	0.000234258	104668001	104669000	2.01	1.99129e-06	0.000849542
chr7	130461401	130462500	ENSMUSG00000106906	ENSMUST00000201510	+	77434034	77473219	Genebody	39116	lincRNA	Gm34728	1100	12.70;10.73;15.28	4.71;3.74;2.33	12.91	3.59	0.99	0.25	Up	1.85	2.95982e-06	0.00150809	77472601	77473600	1.7	2.14622e-05	0.00356368
chr16	31961701	31962700	ENSMUSG00000114942	ENSMUST00000174694	-	57642077	57746103	Genebody	27003	protein_coding	Lats2	1000	23.91;18.40;13.83	4.71;6.23;4.65	18.71	5.2	1.47	0.49	Up	1.85	6.04538e-06	0.00234591	57718601	57719600	1.85	6.04538e-06	0.00172855
chr16	97377201	97378200	ENSMUSG00000097662	ENSMUST00000180518	+	3996039	4015858	Genebody	3211	lincRNA	Gm2093	1100	11.21;12.27;17.46	4.71;3.74;2.91	13.65	3.79	1.28	0.27	Up	1.85	8.23966e-06	0.00274067	3998701	3999700	1.85	8.23966e-06	0.00203094
chr9	28285401	28286600	ENSMUSG00000064293	ENSMUST00000089208	+	105677775	106699310	Genebody	204875	protein_coding	Cntn4	1100	8.97;6.13;10.92	4.71;2.49;0.00	8.67	2.4	0.46	0.14	Up	1.85	8.93843e-06	0.00286679	105882101	105883100	2.44	1.45684e-06	0.000679831
chr2	24910001	24911000	ENSMUSG00000044857	ENSMUST00000055117	-	27189601	27204438	Genebody	15688	protein_coding	Lemd2	1100	16.44;19.93;16.01	6.28;1.25;6.98	17.46	4.84	1.6	0.28	Up	1.85	9.12791e-06	0.00290454	27188301	27189300	1.81	5.60637e-06	0.00163077
chr18	80682401	80683400	ENSMUSG00000022816	ENSMUST00000135668	+	37777152	37818942	Genebody	27398	protein_coding	Fstl1	1100	16.44;10.73;12.37	3.14;3.74;4.07	13.18	3.65	1.2	0.17	Up	1.85	9.17464e-06	0.00291374	37804001	37805000	1.85	9.17464e-06	0.00217841
chr18	59013201	59014300	ENSMUSG00000022702	ENSMUST00000150799	+	18933013	18947518	Genebody	8637	protein_coding	Hira	1300	11.96;10.73;14.55	6.28;0.00;4.07	12.41	3.45	0.69	0.19	Up	1.85	3.13726e-05	0.00531413	18941101	18942100	2.74	1.08913e-06	0.000556117
chr5	128823601	128824600	ENSMUSG00000028080	ENSMUST00000195524	+	86548216	86782692	Genebody	211184	protein_coding	Lrba	1000	9.72;7.67;11.64	3.14;3.74;1.16	9.67	2.68	0.87	0.2	Up	1.85	4.30852e-05	0.00613376	86758901	86759900	1.85	4.30852e-05	0.00517753
chr2	102159701	102161200	ENSMUSG00000036557	ENSMUST00000187078	-	87389576	87427687	Genebody	34987	protein_coding	Stpg4	1000	16.44;18.40;13.83	1.57;4.99;6.98	16.22	4.51	1.12	0.32	Up	1.85	5.00983e-05	0.00662144	87392201	87393200	1.85	5.00983e-05	0.00566989
chr6	145071901	145073000	ENSMUSG00000057375	ENSMUST00000143106	+	107344554	107359822	Genebody	13846	protein_coding	Yipf1	1000	14.95;15.33;10.19	1.57;4.99;4.65	13.49	3.74	0.75	0.28	Up	1.85	6.17933e-05	0.00714538	107357901	107358900	1.85	6.17933e-05	0.00626687
chr6	146327501	146328800	ENSMUSG00000055960	ENSMUST00000106564	+	112081470	112168076	Genebody	84830	protein_coding	Skint4	1000	11.21;12.27;8.73	4.71;2.49;1.75	10.74	2.98	0.5	0.19	Up	1.85	6.73158e-05	0.00741983	112165801	112166800	1.85	6.73158e-05	0.00656028
chr17	84664301	84665300	ENSMUSG00000068117	ENSMUST00000186125	+	82083163	82126736	Genebody	23887	protein_coding	Mei1	1300	23.91;23.00;14.55	4.71;2.49;9.89	20.49	5.7	1.4	0.38	Up	1.85	6.75774e-05	0.00742061	82106701	82107700	2.1	7.4015e-05	0.00692231
chr18	57442301	57443700	ENSMUSG00000038965	ENSMUST00000122873	-	17157297	17201473	Genebody	22373	protein_coding	Ube2l3	1200	11.96;12.27;13.83	1.57;3.74;5.24	12.68	3.52	0.7	0.2	Up	1.85	7.19192e-05	0.00763709	17178601	17179600	2.38	6.1508e-06	0.00172878
chr5	140251901	140253000	ENSMUSG00000038256	ENSMUST00000196586	-	97216553	97297917	Genebody	63417	protein_coding	Bcl9	1000	13.45;18.40;14.55	1.57;3.74;7.56	15.47	4.29	1.16	0.32	Up	1.85	7.9688e-05	0.00793791	97234001	97235000	1.85	7.9688e-05	0.00715862
chr15	55355101	55356100	ENSMUSG00000042590	ENSMUST00000186033	-	106794439	106925150	Genebody	7250	protein_coding	Ipo11	1000	13.45;10.73;10.92	3.14;2.49;4.07	11.7	3.23	1.3	0.29	Up	1.85	8.0129e-05	0.00794628	106917401	106918400	1.85	8.0129e-05	0.00717604
chr11	90885901	90887400	ENSMUSG00000053838	ENSMUST00000109805	-	6105986	6119409	Genebody	9909	protein_coding	Nudcd3	1000	11.96;9.20;8.73	1.57;4.99;1.75	9.96	2.77	0.66	0.19	Up	1.85	8.21943e-05	0.00800026	6109001	6110000	1.85	8.21943e-05	0.00725693
chr9	20544601	20545600	ENSMUSG00000030064	ENSMUST00000152385	-	97323658	97396736	Genebody	4636	protein_coding	Frmd4b	1000	12.70;9.20;8.00	1.57;4.99;1.75	9.97	2.77	0.79	0.15	Up	1.85	8.21943e-05	0.00800026	97391601	97392600	1.85	8.21943e-05	0.00725693
chr2	132721301	132722500	ENSMUSG00000033632	ENSMUST00000160530	+	25169023	25463896	Genebody	26327	protein_coding	AW554918	1100	6.73;33.73;8.00	6.28;2.49;4.65	16.15	4.47	1.1	0.35	Up	1.85	9.13081e-05	0.0084251	25194901	25195900	2.29	1.32595e-05	0.00270308
chr9	103259801	103260800	ENSMUSG00000030513	ENSMUST00000176209	+	65862432	66050340	Genebody	12668	protein_coding	Pcsk6	1000	7.47;9.20;10.19	3.14;3.74;0.58	8.95	2.49	0.7	0.21	Up	1.85	9.42658e-05	0.00851838	65874601	65875600	1.85	9.42658e-05	0.00785837
chr7	114005301	114006600	ENSMUSG00000039706	ENSMUST00000199261	-	44472140	44799602	Genebody	112402	protein_coding	Ldb2	1200	13.45;16.87;16.01	1.57;3.74;7.56	15.44	4.29	0.81	0.25	Up	1.85	0.000114124	0.00986946	44686801	44687800	2.29	1.69352e-05	0.0031073
chr1	78215301	78216300	ENSMUSG00000004677	ENSMUST00000168839	+	71272755	71360712	Genebody	14945	protein_coding	Myo9b	1200	9.72;16.87;19.65	3.14;4.99;4.65	15.41	4.26	1.69	0.31	Up	1.85	0.000119195	0.0102783	71287201	71288200	2.39	4.12808e-06	0.00135509
chr9	118773401	118774600	ENSMUSG00000015709	ENSMUST00000208204	-	84309092	84409883	Genebody	6883	protein_coding	Arnt2	1400	27.65;15.33;28.38	4.71;9.97;5.24	23.79	6.64	1	0.29	Up	1.84	5.05008e-07	0.000411951	84402301	84403300	2.35	1.35893e-08	1.26641e-05
chr1	75638201	75639800	ENSMUSG00000037852	ENSMUST00000048967	-	64592542	64693054	Genebody	4154	protein_coding	Cpe	1000	20.93;16.87;19.65	1.57;7.48;6.98	19.15	5.34	0.76	0.29	Up	1.84	5.81862e-07	0.000459299	64688401	64689400	1.84	5.81862e-07	0.000349111
chr13	8827501	8828500	ENSMUSG00000018363	ENSMUST00000139297	-	106822025	106920275	Genebody	56525	protein_coding	Smurf2	1500	13.45;15.33;18.19	4.71;3.74;4.65	15.66	4.37	0.81	0.19	Up	1.84	2.20137e-06	0.001217	106863001	106864000	2.28	6.80178e-05	0.00657016
chr6	53605301	53606500	ENSMUSG00000040037	ENSMUST00000106065	+	156561969	157199228	Genebody	532681	protein_coding	Negr1	1500	17.19;13.80;13.83	4.71;3.74;4.07	14.94	4.17	0.49	0.15	Up	1.84	3.75654e-06	0.00175417	157094101	157095100	1.99	3.50198e-06	0.00123488
chr10	75960201	75961200	ENSMUSG00000038587	ENSMUST00000045730	+	4266380	4359470	Genebody	40920	protein_coding	Akap12	1200	11.96;12.27;15.28	6.28;1.25;3.49	13.17	3.67	1.05	0.25	Up	1.84	5.37842e-06	0.00217222	4306701	4307700	1.98	1.83382e-06	0.000806625
chr6	129377301	129378700	ENSMUSG00000037996	ENSMUST00000140780	-	86996136	87011673	Genebody	5523	protein_coding	Slc24a2	1500	13.45;15.33;13.83	1.57;6.23;4.07	14.2	3.96	0.71	0.17	Up	1.84	1.14979e-05	0.00328407	87005501	87006500	3.61	6.2043e-06	0.0017329
chr2	158508101	158509100	ENSMUSG00000071856	ENSMUST00000164666	-	44429280	44662266	Genebody	77616	protein_coding	Mcc	1100	15.69;18.40;14.55	4.71;2.49;6.40	16.22	4.53	1.03	0.3	Up	1.84	1.99633e-05	0.00432887	44584201	44585200	1.84	1.99633e-05	0.00339847
chr1	56184601	56186000	ENSMUSG00000070047	ENSMUST00000215588	+	44950214	45051409	Genebody	47536	protein_coding	Fat1	1100	14.95;23.00;11.64	7.85;2.49;3.49	16.53	4.61	0.85	0.27	Up	1.84	2.97316e-05	0.0051991	44997301	44998300	1.82	3.62777e-05	0.00472343
chr9	118899201	118900200	ENSMUSG00000030559	ENSMUST00000208478	+	88430394	88490829	Genebody	49056	protein_coding	Rab38	1100	9.72;10.73;8.73	3.14;4.99;0.00	9.73	2.71	0.73	0.2	Up	1.84	3.27615e-05	0.00540849	88478901	88479900	2.08	8.01541e-06	0.00200097
chr18	53279801	53281200	ENSMUSG00000086550	ENSMUST00000141172	+	13729836	13737580	Genebody	4214	misc	Pla2g10os	1500	20.18;9.20;18.92	3.14;6.23;4.07	16.1	4.48	0.6	0.24	Up	1.84	3.715e-05	0.00574402	13733801	13734800	2.91	3.67706e-07	0.0002432
chr1	35381601	35382600	ENSMUSG00000097421	ENSMUST00000180858	-	12554272	12573320	Genebody	16870	misc	D630011A20Rik	1100	14.20;10.73;10.92	4.71;1.25;4.07	11.95	3.34	0.75	0.26	Up	1.84	3.71727e-05	0.00574402	12555901	12556900	2.29	2.05626e-05	0.00346943
chr1	169138701	169140300	ENSMUSG00000043885	ENSMUST00000061568	+	15709739	15743361	Genebody	3661	protein_coding	Slc36a4	1200	11.96;15.33;10.92	4.71;2.49;3.49	12.74	3.56	0.98	0.24	Up	1.84	3.71736e-05	0.00574402	15713001	15714000	2.19	1.52439e-05	0.00292852
chr2	73276801	73277800	ENSMUSG00000024064	ENSMUST00000112591	-	73507580	73710415	Genebody	54265	protein_coding	Galnt14	1100	14.20;16.87;8.73	3.14;6.23;1.75	13.27	3.71	0.93	0.24	Up	1.84	4.37039e-05	0.00619036	73655701	73656700	1.84	4.37039e-05	0.0052269
chr9	46674701	46676500	ENSMUSG00000032899	ENSMUST00000135859	-	131311192	131353597	Genebody	30797	protein_coding	Styk1	1000	8.97;6.13;11.64	3.14;3.74;0.58	8.91	2.49	0.79	0.18	Up	1.84	4.93372e-05	0.00657536	131322301	131323300	1.84	4.93372e-05	0.00562343
chr9	14962601	14963600	ENSMUSG00000045095	ENSMUST00000203034	-	94132923	94283025	Genebody	133975	protein_coding	Magi1	1300	14.20;9.20;12.37	1.57;3.74;4.65	11.92	3.32	0.52	0.18	Up	1.84	5.24126e-05	0.00674821	94148501	94149500	2.25	2.22127e-06	0.000905522
chr16	94200901	94201900	ENSMUSG00000022139	ENSMUST00000167459	+	120275669	120431697	Genebody	83581	protein_coding	Mbnl2	1100	13.45;15.33;16.01	7.85;0.00;4.65	14.93	4.17	0.54	0.25	Up	1.84	5.70253e-05	0.00692474	120358701	120359700	1.96	8.23545e-06	0.00203094
chr10	91064501	91065500	ENSMUSG00000019978	ENSMUST00000218903	+	25359856	25523513	Genebody	10044	protein_coding	Epb41l2	1000	11.96;10.73;18.92	3.14;4.99;3.49	13.87	3.87	1.08	0.26	Up	1.84	7.04683e-05	0.00758175	25369401	25370400	1.84	7.04683e-05	0.00673212
chr8	10295001	10296300	ENSMUSG00000109771	ENSMUST00000209865	-	110076136	110080888	Genebody	3788	protein_coding	Gm35315	1000	26.90;33.73;6.55	3.14;7.48;8.15	22.4	6.25	1.74	0.36	Up	1.84	8.7541e-05	0.00826991	110076601	110077600	1.84	8.7541e-05	0.00754715
chr16	33847001	33848000	ENSMUSG00000021983	ENSMUST00000140924	-	60086582	60177539	Genebody	61339	protein_coding	Atp8a2	1000	11.96;13.80;10.19	4.71;1.25;4.07	11.98	3.34	0.99	0.28	Up	1.84	9.48414e-05	0.00851838	60115701	60116700	1.84	9.48414e-05	0.00785888
chr17	22054501	22055500	ENSMUSG00000040420	ENSMUST00000163361	+	22549022	23400567	Genebody	190528	protein_coding	Cdh18	1100	18.68;10.73;13.10	4.71;2.49;4.65	14.17	3.95	1.01	0.27	Up	1.84	9.70079e-05	0.00854478	22739001	22740000	2.17	5.6201e-06	0.00163388
chr13	10297701	10299500	ENSMUSG00000020728	ENSMUST00000132978	+	108752205	108859362	Genebody	45945	protein_coding	Cep112	1300	17.19;19.93;8.00	7.85;1.25;3.49	15.04	4.19	0.68	0.2	Up	1.84	0.000100435	0.00873549	108797601	108798600	2.76	2.20906e-05	0.00361073
chr2	72221801	72222800	ENSMUSG00000090168	ENSMUST00000160562	-	73635591	73640220	Genebody	3470	misc	D630014O11Rik	1100	14.20;19.93;11.64	3.14;4.99;4.65	15.26	4.26	1.03	0.33	Up	1.84	0.000104638	0.00908438	73636201	73637200	2.08	4.31654e-06	0.00140307
chr13	11860901	11861900	ENSMUSG00000020623	ENSMUST00000146084	+	110399259	110513641	Genebody	20441	protein_coding	Map2k6	1200	18.68;9.20;12.37	1.57;4.99;4.65	13.42	3.74	0.65	0.29	Up	1.84	0.000445008	0.0368356	110419201	110420200	3	6.3023e-06	0.00175679
chr19	47003501	47004800	ENSMUSG00000089774	ENSMUST00000113975	+	92058322	92087473	Genebody	11878	protein_coding	Slc5a3	1600	32.14;29.13;22.56	6.28;7.48;9.89	27.94	7.88	1.13	0.3	Up	1.83	4.41886e-08	4.76488e-05	92069601	92070600	2.21	2.56957e-07	0.000180677
chr6	34802401	34803600	ENSMUSG00000028194	ENSMUST00000127193	+	145810479	145889295	Genebody	64071	protein_coding	Ddah1	1100	23.91;21.47;17.46	9.42;2.49;5.82	20.95	5.91	1.11	0.35	Up	1.83	5.54347e-08	5.87179e-05	145874001	145875000	1.77	1.40683e-07	0.000108699
chr14	70896501	70897600	ENSMUSG00000021375	ENSMUST00000224457	-	46869574	46929717	Genebody	19817	protein_coding	Kif13a	1400	23.17;32.20;21.83	7.85;6.23;7.56	25.73	7.21	0.73	0.33	Up	1.83	4.30164e-07	0.000360767	46909301	46910300	2.33	2.11508e-07	0.000152765
chr4	18727201	18728200	ENSMUSG00000026748	ENSMUST00000114702	+	16357117	16751857	Genebody	160483	protein_coding	Plxdc2	1000	15.69;16.87;12.37	7.85;2.49;2.33	14.98	4.22	0.96	0.36	Up	1.83	7.259e-07	0.000550714	16517101	16518100	1.83	7.259e-07	0.000414913
chr2	24734001	24735000	ENSMUSG00000002279	ENSMUST00000127280	+	25579199	25647596	Genebody	61701	protein_coding	Lmf1	1200	15.69;16.87;17.46	3.14;6.23;4.65	16.67	4.68	0.68	0.19	Up	1.83	2.4555e-06	0.00131398	25640501	25641500	2.09	1.49137e-06	0.000693919
chr5	56461301	56462800	ENSMUSG00000053166	ENSMUST00000065438	-	165111507	165234853	Genebody	31403	protein_coding	Cdh22	1700	17.19;30.67;38.57	3.14;11.22;9.89	28.81	8.08	0.79	0.21	Up	1.83	2.87354e-06	0.0014804	165202701	165203700	2.26	3.67954e-06	0.00127991
chr2	143609801	143610900	ENSMUSG00000037815	ENSMUST00000042345	+	35118888	35254773	Genebody	114412	protein_coding	Ctnna1	1600	13.45;18.40;13.10	4.71;4.99;2.91	14.98	4.2	0.67	0.18	Up	1.83	3.03138e-06	0.00152692	35233101	35234100	1.74	9.54911e-06	0.00223102
chr1	119293301	119294300	ENSMUSG00000041308	ENSMUST00000047425	+	106935751	107013180	Genebody	63599	protein_coding	Sntb2	1500	13.45;16.87;14.55	7.85;1.25;3.49	14.96	4.19	1.26	0.23	Up	1.83	3.49341e-06	0.0016676	106999101	107000100	1.74	3.11374e-05	0.00432883
chr14	11827401	11828400	ENSMUSG00000113134	ENSMUST00000223373	+	101218185	101372843	Genebody	80015	misc	AC136640.1	1200	17.94;24.53;15.28	4.71;7.48;4.07	19.25	5.42	0.71	0.35	Up	1.83	4.03514e-06	0.00181846	101297601	101298600	1.83	4.03514e-06	0.00133276
chr9	113500701	113502200	ENSMUSG00000030606	ENSMUST00000206402	-	79121737	79128679	Genebody	4579	protein_coding	Hapln3	1000	9.72;13.80;13.83	6.28;2.49;1.75	12.45	3.51	0.76	0.26	Up	1.83	6.15174e-06	0.00234591	79123601	79124600	1.83	6.15174e-06	0.00172878
chr1	155583101	155584600	ENSMUSG00000044340	ENSMUST00000061047	+	106171752	106394250	Genebody	14648	protein_coding	Phlpp1	1400	14.95;10.73;14.55	1.57;6.23;3.49	13.41	3.76	0.55	0.19	Up	1.83	6.86035e-06	0.00250563	106186001	106187000	2.34	3.4061e-06	0.0012095
chr13	100517901	100519100	ENSMUSG00000059060	ENSMUST00000221257	+	79327353	79701856	Genebody	14047	protein_coding	Rad51b	1200	14.95;10.73;20.38	6.28;3.74;2.91	15.35	4.31	1.16	0.27	Up	1.83	9.92911e-06	0.00307206	79341001	79342000	2.86	5.05395e-06	0.00153512
chr16	63838401	63839400	ENSMUSG00000022015	ENSMUST00000022592	-	78277445	78308043	Genebody	6643	protein_coding	Tnfsf11	1000	11.96;15.33;10.92	4.71;3.74;2.33	12.74	3.59	0.89	0.21	Up	1.83	2.14636e-05	0.00451135	78300901	78301900	1.83	2.14636e-05	0.00356368
chr16	36509801	36510800	ENSMUSG00000021944	ENSMUST00000118022	-	63198922	63245248	Genebody	26348	protein_coding	Gata4	1000	11.96;10.73;16.01	3.14;2.49;5.24	12.9	3.62	1.03	0.26	Up	1.83	2.90396e-05	0.00515957	63218401	63219400	1.83	2.90396e-05	0.00416979
chrX	10049501	10050500	ENSMUSG00000030737	ENSMUST00000107086	-	99658389	99695809	Genebody	16009	protein_coding	Slco2b1	1200	17.19;19.93;15.28	1.57;4.99;8.15	17.47	4.9	1.34	0.22	Up	1.83	3.57726e-05	0.00566833	99679301	99680300	2.31	3.75652e-06	0.00128924
chr19	41633301	41634500	ENSMUSG00000025612	ENSMUST00000156958	+	87699004	87722920	Genebody	8246	protein_coding	Bach1	1100	8.97;13.80;12.37	6.28;1.25;2.33	11.71	3.28	0.71	0.17	Up	1.83	3.80037e-05	0.00581674	87706701	87707700	1.86	3.00789e-05	0.00421642
chr1	131061001	131062000	ENSMUSG00000073633	ENSMUST00000143656	+	84839853	84900487	Genebody	13347	protein_coding	Fbxo36	1000	10.46;13.80;11.64	4.71;2.49;2.91	11.97	3.37	1.38	0.24	Up	1.83	5.61677e-05	0.00688552	84852701	84853700	1.83	5.61677e-05	0.0059722
chr17	50783901	50784900	ENSMUSG00000097286	ENSMUST00000181704	+	54952948	54964642	Genebody	11452	lincRNA	Gm26684	1200	14.20;9.20;10.19	4.71;1.25;3.49	11.2	3.15	0.64	0.18	Up	1.83	5.61667e-05	0.00688552	54964001	54965000	1.88	5.3305e-05	0.00582746
chr6	91395401	91396400	ENSMUSG00000073910	ENSMUST00000102975	-	34949074	35157484	Genebody	89584	protein_coding	Mob3b	1000	14.95;16.87;13.10	3.14;2.49;6.98	14.97	4.2	1.22	0.24	Up	1.83	6.14581e-05	0.00713382	35067401	35068400	1.83	6.14581e-05	0.00625092
chr4	131808501	131809600	ENSMUSG00000027194	ENSMUST00000055081	-	94300767	94366597	Genebody	32797	protein_coding	Ttc17	1000	11.96;10.73;10.92	1.57;4.99;2.91	11.2	3.16	0.78	0.24	Up	1.83	6.70471e-05	0.00741983	94333301	94334300	1.83	6.70471e-05	0.0065592
chr7	50731201	50732600	ENSMUSG00000040616	ENSMUST00000036572	-	142030992	142084304	Genebody	27654	protein_coding	Tmem51	1100	12.70;10.73;10.19	4.71;1.25;3.49	11.21	3.15	0.66	0.19	Up	1.83	6.70471e-05	0.00741983	142056201	142057200	1.96	3.0077e-05	0.00421642
chr6	90873001	90874100	ENSMUSG00000028292	ENSMUST00000142045	+	34614974	34660163	Genebody	25526	protein_coding	Rars2	1000	15.69;7.67;25.47	7.85;1.25;4.65	16.28	4.58	0.7	0.31	Up	1.83	7.87245e-05	0.00787978	34640001	34641000	1.83	7.87245e-05	0.00710189
chr19	35862201	35863600	ENSMUSG00000048490	ENSMUST00000054178	-	76290862	76373049	Genebody	46149	protein_coding	Nrip1	1200	10.46;18.40;21.10	3.14;6.23;4.65	16.66	4.68	1.12	0.19	Up	1.83	8.57892e-05	0.0081862	76326501	76327500	2.12	4.33179e-05	0.00519356
chr18	36624301	36625400	ENSMUSG00000008658	ENSMUST00000056416	+	7069835	7412479	Genebody	224015	protein_coding	Rbfox1	1100	11.96;7.67;11.64	4.71;0.00;4.07	10.42	2.93	0.46	0.14	Up	1.83	0.000143903	0.0122683	7293301	7294300	2	3.00766e-05	0.00421642
chr2	22670501	22671500	ENSMUSG00000096975	ENSMUST00000181397	-	22784798	22817741	Genebody	23591	lincRNA	Gm16386	1100	19.43;12.27;15.28	0.00;6.23;6.98	15.66	4.41	0.94	0.28	Up	1.83	0.000233003	0.0195382	22793601	22794600	1.81	8.99084e-05	0.00765905
chr1	34166101	34167200	ENSMUSG00000100371	ENSMUST00000188605	-	31019188	31096454	Genebody	39954	lincRNA	Gm29669	1200	7.47;10.73;12.37	6.28;0.00;2.33	10.19	2.87	0.59	0.13	Up	1.83	0.000308724	0.0257512	31056101	31057100	2.42	2.23391e-05	0.00361105
chr2	28036001	28037000	ENSMUSG00000024219	ENSMUST00000139173	+	28007585	28062599	Genebody	20915	protein_coding	Anks1	1200	17.19;21.47;17.46	6.28;4.99;4.65	18.71	5.31	1.63	0.32	Up	1.82	5.39923e-07	0.000433371	28028101	28029100	1.68	3.88416e-06	0.00130632
chr17	7891701	7892700	ENSMUSG00000054263	ENSMUST00000164529	+	7129572	7185335	Genebody	16928	protein_coding	Lifr	1600	14.95;18.40;17.46	7.85;2.49;4.07	16.94	4.8	0.98	0.17	Up	1.82	8.37984e-07	0.000615862	7146001	7147000	2.06	2.761e-06	0.00106533
chr14	63973401	63974600	ENSMUSG00000039087	ENSMUST00000122842	+	37778400	37893849	Genebody	44250	protein_coding	Rreb1	1500	12.70;15.33;14.55	7.85;2.49;1.75	14.2	4.03	0.84	0.19	Up	1.82	1.87042e-06	0.00109122	37822101	37823100	2.06	1.31158e-06	0.000639865
chr11	43886401	43887400	ENSMUSG00000001151	ENSMUST00000001179	-	76351267	76442726	Genebody	15876	protein_coding	Pcnt	1500	28.40;30.67;18.19	6.28;7.48;8.15	25.75	7.3	0.98	0.36	Up	1.82	1.89185e-06	0.00110083	76426301	76427300	2.28	7.16667e-08	6.03334e-05
chr6	5996901	5997900	ENSMUSG00000039865	ENSMUST00000039197	-	121459528	121532404	Genebody	14354	protein_coding	Slc44a3	1500	27.65;13.80;18.19	4.71;8.73;3.49	19.88	5.64	1.01	0.26	Up	1.82	2.37006e-06	0.00127747	121517601	121518600	2.78	7.36262e-08	6.17484e-05
chr10	73968801	73969900	ENSMUSG00000040675	ENSMUST00000043735	+	3973144	4156111	Genebody	141206	protein_coding	Mthfd1l	1300	14.20;16.87;15.28	4.71;3.74;4.65	15.45	4.37	1.04	0.23	Up	1.82	5.60655e-06	0.00223129	4113901	4114900	1.94	8.04267e-06	0.00200097
chr12	30220101	30221100	ENSMUSG00000014245	ENSMUST00000147918	+	62458608	62512238	Genebody	8292	protein_coding	Pigl	1000	11.96;16.87;17.46	4.71;3.74;4.65	15.43	4.37	0.64	0.24	Up	1.82	5.60654e-06	0.00223129	62466401	62467400	1.82	5.60654e-06	0.00163077
chr2	93211401	93212500	ENSMUSG00000024120	ENSMUST00000159222	-	84770437	84777543	Genebody	7043	protein_coding	Lrpprc	1000	10.46;9.20;13.10	3.14;4.99;1.16	10.92	3.1	0.87	0.19	Up	1.82	1.07815e-05	0.00321953	84770001	84771000	1.82	1.07815e-05	0.002422
chr11	51470701	51471800	ENSMUSG00000035620	ENSMUST00000217175	+	84937393	85016209	Genebody	64607	protein_coding	Ric8b	1000	12.70;7.67;12.37	6.28;1.25;1.75	10.91	3.09	0.71	0.23	Up	1.82	1.71574e-05	0.00403854	85001501	85002500	1.82	1.71574e-05	0.00313492
chr6	89511801	89512800	ENSMUSG00000040183	ENSMUST00000035719	-	32804035	32923455	Genebody	26355	protein_coding	Ankrd6	1000	15.69;10.73;12.37	3.14;3.74;4.07	12.93	3.65	0.81	0.27	Up	1.82	1.76839e-05	0.00405709	32896601	32897600	1.82	1.76839e-05	0.0031604
chr14	18575201	18576200	ENSMUSG00000058260	ENSMUST00000058464	-	103994743	104013652	Genebody	9002	protein_coding	Serpina9	1100	18.68;19.93;14.55	3.14;3.74;8.15	17.72	5.01	1.01	0.29	Up	1.82	1.86596e-05	0.00417406	104004201	104005200	1.89	3.35758e-05	0.0044909
chr15	30323501	30324500	ENSMUSG00000021686	ENSMUST00000022196	+	94358960	94566317	Genebody	146490	protein_coding	Ap3b1	1100	12.70;10.73;12.37	4.71;2.49;2.91	11.94	3.37	0.68	0.22	Up	1.82	2.14622e-05	0.00451135	94505001	94506000	1.85	1.69507e-05	0.0031073
chr1	135364601	135365600	ENSMUSG00000102009	ENSMUST00000186098	-	89650529	89683908	Genebody	23608	misc	4933400F21Rik	1000	13.45;9.20;8.00	3.14;4.99;0.58	10.22	2.9	0.69	0.21	Up	1.82	2.33417e-05	0.00467771	89659801	89660800	1.82	2.33417e-05	0.00371478
chr3	9405601	9406700	ENSMUSG00000024544	ENSMUST00000063775	+	67933257	68255549	Genebody	287643	protein_coding	Ldlrad4	1400	11.21;16.87;18.19	4.71;3.74;4.65	15.42	4.37	1.12	0.19	Up	1.82	2.77306e-05	0.00506502	68220301	68221300	4.47	8.11293e-07	0.000449796
chr9	83127501	83128600	ENSMUSG00000002781	ENSMUST00000210692	+	45897423	45908210	Genebody	5427	protein_coding	Tmem143	1100	10.46;10.73;12.37	4.71;2.49;2.33	11.19	3.18	0.77	0.25	Up	1.82	3.80025e-05	0.00581674	45902301	45903300	1.84	3.00773e-05	0.00421642
chr14	16440201	16441400	ENSMUSG00000021200	ENSMUST00000127447	-	103321146	103335584	Genebody	10984	protein_coding	Asb2	1000	9.72;13.80;12.37	1.57;6.23;2.33	11.96	3.38	0.91	0.25	Up	1.82	5.61677e-05	0.00688552	103324101	103325100	1.82	5.61677e-05	0.0059722
chr1	37982801	37983800	ENSMUSG00000047495	ENSMUST00000141214	+	14381996	14831758	Genebody	197804	protein_coding	Dlgap2	1000	10.46;13.80;15.28	1.57;4.99;4.65	13.18	3.74	1.15	0.24	Up	1.82	6.17931e-05	0.00714538	14579301	14580300	1.82	6.17931e-05	0.00626687
chr3	127757401	127758600	ENSMUSG00000042694	ENSMUST00000182251	-	47524073	47536896	Genebody	7496	protein_coding	Stn1	1000	12.70;26.07;13.10	3.14;7.48;4.07	17.29	4.9	2.03	0.34	Up	1.82	6.46011e-05	0.00735517	47528901	47529900	1.82	6.46011e-05	0.0064735
chr6	91948701	91950000	ENSMUSG00000028300	ENSMUST00000108126	-	35191287	35225834	Genebody	4634	protein_coding	3110043O21Rik	1000	8.22;10.73;6.55	4.71;2.49;0.00	8.5	2.4	0.84	0.15	Up	1.82	6.80231e-05	0.00742061	35220701	35221700	1.82	6.80231e-05	0.00657016
chr8	80134001	80135000	ENSMUSG00000062995	ENSMUST00000126430	-	8659002	8737097	Genebody	9597	protein_coding	Ica1	1000	11.96;10.73;13.83	6.28;0.00;4.07	12.17	3.45	1.22	0.24	Up	1.82	6.99925e-05	0.00754784	8727001	8728000	1.82	6.99925e-05	0.0066974
chr1	6459501	6460900	ENSMUSG00000030861	ENSMUST00000015829	+	131410601	131448944	Genebody	38399	protein_coding	Acadsb	1000	11.96;12.27;7.28	4.71;2.49;1.75	10.5	2.98	0.68	0.19	Up	1.82	7.19019e-05	0.00763709	131448501	131449500	1.82	7.19019e-05	0.00680701
chr2	80085601	80086800	ENSMUSG00000024076	ENSMUST00000024880	+	78508063	78627409	Genebody	56037	protein_coding	Vit	1000	6.73;7.67;8.73	4.71;1.25;0.58	7.71	2.18	0.59	0.13	Up	1.82	7.53513e-05	0.00772063	78563601	78564600	1.82	7.53513e-05	0.00692231
chr9	81147901	81148900	ENSMUSG00000090967	ENSMUST00000166131	+	42260053	42300755	Genebody	34947	protein_coding	Vmn2r61	1000	17.94;18.40;11.64	4.71;2.49;6.40	15.99	4.53	1.23	0.33	Up	1.82	9.7978e-05	0.00859279	42294501	42295500	1.82	9.7978e-05	0.0079701
chr9	90236901	90238700	ENSMUSG00000063297	ENSMUST00000082373	+	54835615	55268885	Genebody	315435	protein_coding	Luzp2	1100	12.70;10.73;8.00	1.57;4.99;2.33	10.48	2.96	0.93	0.26	Up	1.82	0.000121197	0.0104344	55150601	55151600	2.19	4.30853e-05	0.00517753
chr19	38577201	38578600	ENSMUSG00000048490	ENSMUST00000141182	-	76328283	76373037	Genebody	6737	protein_coding	Nrip1	1200	11.96;16.87;24.01	7.85;3.74;3.49	17.61	5.03	1.31	0.37	Up	1.81	7.74454e-06	0.00267947	76365901	76366900	2.25	3.26199e-07	0.000221084
chr6	146324001	146325000	ENSMUSG00000061298	ENSMUST00000148038	+	111118911	111620490	Genebody	367389	protein_coding	Agbl4	1400	13.45;10.73;15.28	4.71;2.49;4.07	13.16	3.76	0.69	0.18	Up	1.81	7.98258e-06	0.00270199	111485601	111486600	1.98	4.09906e-06	0.00134704
chr1	120523601	120524800	ENSMUSG00000031924	ENSMUST00000034400	+	107150640	107187471	Genebody	12010	protein_coding	Cyb5b	1100	13.45;13.80;11.64	6.28;2.49;2.33	12.96	3.7	0.94	0.22	Up	1.81	8.04302e-06	0.00270199	107162101	107163100	1.93	6.15147e-06	0.00172878
chr1	127621701	127622700	ENSMUSG00000026142	ENSMUST00000140020	+	82339049	82445366	Genebody	92051	protein_coding	Rhbdd1	1000	9.72;15.33;13.83	6.28;2.49;2.33	12.96	3.7	1.12	0.27	Up	1.81	1.02348e-05	0.00311505	82430601	82431600	1.81	1.02348e-05	0.00233916
chr1	14239201	14240400	ENSMUSG00000042501	ENSMUST00000035577	-	10324727	10719945	Genebody	146545	protein_coding	Cpa6	1200	13.45;15.33;13.83	6.28;1.25;4.65	14.2	4.06	1.29	0.25	Up	1.81	1.1498e-05	0.00328407	10573001	10574000	1.82	7.98273e-06	0.00200097
chr10	104351401	104352400	ENSMUSG00000038708	ENSMUST00000212461	+	118514180	118548664	Genebody	4220	protein_coding	Golga4	1000	14.95;13.80;10.92	1.57;6.23;3.49	13.22	3.76	0.77	0.22	Up	1.81	2.06532e-05	0.00439851	118517901	118518900	1.81	2.06532e-05	0.00346943
chr1	136881201	136882400	ENSMUSG00000026305	ENSMUST00000188708	+	91111233	91114852	Genebody	3567	protein_coding	Lrrfip1	1000	6.73;13.80;16.74	6.28;3.74;0.58	12.42	3.53	0.71	0.22	Up	1.81	2.10954e-05	0.00446105	91114301	91115300	1.81	2.10954e-05	0.00352433
chr8	69942801	69943800	ENSMUSG00000039683	ENSMUST00000074546	+	141856787	142213194	Genebody	313413	protein_coding	Sdk1	1000	14.20;12.27;10.19	6.28;1.25;2.91	12.22	3.48	0.8	0.31	Up	1.81	2.14626e-05	0.00451135	142169701	142170700	1.81	2.14626e-05	0.00356368
chr6	127971101	127972100	ENSMUSG00000052407	ENSMUST00000125077	+	83525639	83864585	Genebody	283661	protein_coding	Ccdc171	1000	11.96;9.20;10.19	4.71;2.49;1.75	10.45	2.98	0.65	0.26	Up	1.81	3.0077e-05	0.0051991	83808801	83809800	1.81	3.0077e-05	0.00421642
chr1	142152301	142153800	ENSMUSG00000050751	ENSMUST00000052580	-	124369049	124433936	Genebody	21936	protein_coding	Pgbd5	1000	11.96;13.80;8.00	4.71;3.74;1.16	11.25	3.2	0.92	0.23	Up	1.81	3.21505e-05	0.00538065	124411501	124412500	1.81	3.21505e-05	0.00440282
chr16	22144001	22145000	ENSMUSG00000037536	ENSMUST00000095941	+	47472634	47531900	Genebody	29266	protein_coding	Fbxo34	1000	18.68;16.87;13.83	1.57;4.99;7.56	16.46	4.71	1.23	0.29	Up	1.81	3.35759e-05	0.00545926	47501401	47502400	1.81	3.35759e-05	0.0044909
chr8	47374601	47375600	ENSMUSG00000002748	ENSMUST00000002825	+	135187264	135246129	Genebody	4036	protein_coding	Baz1b	1000	14.20;9.20;11.64	4.71;1.25;4.07	11.68	3.34	1.38	0.34	Up	1.81	3.71727e-05	0.00574402	135190801	135191800	1.81	3.71727e-05	0.00477384
chr7	131271201	131272500	ENSMUSG00000029288	ENSMUST00000031226	+	88456011	88468531	Genebody	11939	protein_coding	Ambn	1300	15.69;10.73;14.55	1.57;3.74;6.40	13.66	3.9	1.16	0.23	Up	1.81	4.65391e-05	0.00635009	88467301	88468300	1.81	4.65391e-05	0.00540226
chr17	70934301	70935500	ENSMUSG00000022443	ENSMUST00000123101	-	77790741	77842047	Genebody	12847	protein_coding	Myh9	1000	11.21;16.87;18.92	3.14;4.99;5.24	15.67	4.45	1.39	0.37	Up	1.81	6.09716e-05	0.007108	77828701	77829700	1.81	6.09716e-05	0.00622115
chr6	142137901	142139300	ENSMUSG00000028524	ENSMUST00000106882	+	102760525	102973628	Genebody	102175	protein_coding	Sgip1	1000	16.44;15.33;12.37	3.14;2.49;6.98	14.71	4.2	0.88	0.3	Up	1.81	6.14581e-05	0.00713382	102862201	102863200	1.81	6.14581e-05	0.00625092
chr1	103242001	103243600	ENSMUSG00000053153	ENSMUST00000191569	+	69951648	70282011	Genebody	124252	protein_coding	Spag16	1000	12.70;7.67;11.64	3.14;2.49;3.49	10.67	3.04	0.55	0.22	Up	1.81	7.57826e-05	0.00774346	70075401	70076400	1.81	7.57826e-05	0.00694783
chr9	102166301	102167300	ENSMUSG00000030516	ENSMUST00000206228	-	65342617	65527696	Genebody	140446	protein_coding	Tjp1	1300	13.45;27.60;17.46	4.71;4.99;6.98	19.51	5.56	0.7	0.23	Up	1.81	0.000123662	0.010634	65386601	65387600	2.31	6.58178e-06	0.00180741
chr11	107258101	107259100	ENSMUSG00000101716	ENSMUST00000189990	-	22759738	22859545	Genebody	78245	protein_coding	Gm12057	1200	8.97;27.60;9.46	7.85;1.25;4.07	15.34	4.39	0.88	0.26	Up	1.81	0.000153702	0.013068	22780701	22781700	2.27	2.89229e-05	0.00416979
chr1	24876901	24877900	ENSMUSG00000025475	ENSMUST00000026548	+	139834174	139878088	Genebody	30676	protein_coding	Adgra1	1300	20.93;32.20;24.01	4.71;8.73;8.73	25.71	7.39	1.51	0.45	Up	1.8	2.71387e-06	0.0014146	139864201	139865200	1.72	8.10771e-06	0.00201292
chr9	29311801	29312800	ENSMUSG00000030102	ENSMUST00000203995	+	108252958	108393000	Genebody	100042	protein_coding	Itpr1	1000	14.20;12.27;10.19	3.14;6.23;1.16	12.22	3.51	0.66	0.23	Up	1.8	6.15143e-06	0.00234591	108352501	108353500	1.8	6.15143e-06	0.00172878
chrX	136458101	136459200	ENSMUSG00000051910	ENSMUST00000205405	-	115476671	115995086	Genebody	93986	protein_coding	Sox6	1200	11.96;10.73;14.55	4.71;2.49;3.49	12.41	3.56	0.53	0.18	Up	1.8	1.42742e-05	0.00369551	115900501	115901500	2.33	3.12428e-06	0.00114886
chr5	108585701	108586700	ENSMUSG00000105265	ENSMUST00000196058	+	34196751	34638483	Genebody	339449	misc	Sox2ot	1000	15.69;18.40;17.46	1.57;6.23;6.98	17.19	4.93	1.06	0.31	Up	1.8	1.44631e-05	0.0037157	34535701	34536700	1.8	1.44631e-05	0.00286098
chr1	40026001	40027000	ENSMUSG00000026116	ENSMUST00000027290	-	36792191	36939527	Genebody	108227	protein_coding	Tmem131	1000	16.44;18.40;13.83	3.14;4.99;5.82	16.22	4.65	1.37	0.3	Up	1.8	1.99634e-05	0.00432887	36830801	36831800	1.8	1.99634e-05	0.00339847
chr1	193837701	193838700	ENSMUSG00000032098	ENSMUST00000071219	+	44673249	44686305	Genebody	5301	protein_coding	Treh	1100	17.19;18.40;13.10	3.14;4.99;5.82	16.23	4.65	1.22	0.3	Up	1.8	1.99634e-05	0.00432887	44678101	44679100	2.21	3.75655e-06	0.00128924
chr19	57656001	57658300	ENSMUSG00000046201	ENSMUST00000076734	+	3114972	3198855	Genebody	83228	protein_coding	Scaf8	1000	12.70;9.20;13.10	1.57;4.99;3.49	11.67	3.35	1.26	0.25	Up	1.8	3.71727e-05	0.00574402	3197701	3198700	1.8	3.71727e-05	0.00477384
chr1	189978501	189979500	ENSMUSG00000032024	ENSMUST00000141759	+	40686035	40761183	Genebody	42265	protein_coding	Clmp	1400	17.94;10.73;13.83	3.14;4.99;4.07	14.17	4.07	0.65	0.21	Up	1.8	4.29622e-05	0.00613376	40727701	40728700	2.31	6.73141e-05	0.00656028
chr9	65572401	65573400	ENSMUSG00000058230	ENSMUST00000171937	-	16496252	16614937	Genebody	40037	protein_coding	Arhgap35	1000	14.20;9.20;12.37	3.14;2.49;4.65	11.92	3.43	0.67	0.2	Up	1.8	5.24124e-05	0.00674821	16574401	16575400	1.8	5.24124e-05	0.00581375
chr10	28034001	28035600	ENSMUSG00000032289	ENSMUST00000171654	-	59966931	60497126	Genebody	82226	protein_coding	Thsd4	1000	13.45;12.27;9.46	4.71;2.49;2.91	11.73	3.37	0.96	0.25	Up	1.8	5.61672e-05	0.00688552	60414401	60415400	1.8	5.61672e-05	0.0059722
chr1	4653701	4654800	ENSMUSG00000042308	ENSMUST00000141439	+	127778577	127781903	Genebody	3023	protein_coding	Setd1a	1000	13.45;7.67;15.28	6.28;1.25;2.91	12.13	3.48	0.88	0.23	Up	1.8	6.98037e-05	0.00753429	127781101	127782100	1.8	6.98037e-05	0.00668345
chr1	106900201	106901300	ENSMUSG00000031736	ENSMUST00000178064	-	92326033	92346870	Genebody	14070	misc	Crnde	1000	11.96;9.20;16.01	4.71;2.49;3.49	12.39	3.56	0.86	0.21	Up	1.8	7.07154e-05	0.00759978	92332301	92333300	1.8	7.07154e-05	0.00675068
chr11	32013701	32014700	ENSMUSG00000060843	ENSMUST00000075099	+	63504037	65002833	Genebody	637663	protein_coding	Ctnna3	1000	14.95;13.80;10.19	1.57;4.99;4.65	12.98	3.74	0.67	0.26	Up	1.8	7.19191e-05	0.00763709	64141201	64142200	1.8	7.19191e-05	0.00680701
chr8	77325601	77326600	ENSMUSG00000056602	ENSMUST00000202530	+	150118667	150345924	Genebody	14033	protein_coding	Fry	1000	15.69;12.27;9.46	1.57;6.23;2.91	12.47	3.57	0.73	0.2	Up	1.8	7.52376e-05	0.00772063	150132201	150133200	1.8	7.52376e-05	0.00692231
chr3	68027401	68028500	ENSMUSG00000039982	ENSMUST00000045521	-	12466341	12501996	Genebody	33996	protein_coding	Dtx4	1200	11.96;13.80;18.19	3.14;2.49;6.98	14.65	4.2	0.74	0.22	Up	1.8	0.000131505	0.011266	12467401	12468400	1.94	2.43608e-05	0.00379778
chr8	34448301	34449300	ENSMUSG00000029420	ENSMUST00000199737	-	128806414	128877066	Genebody	15066	protein_coding	Rimbp2	1400	15.69;19.93;20.38	7.85;2.49;5.82	18.67	5.39	0.91	0.27	Up	1.79	7.58089e-07	0.000568071	128861701	128862700	2.46	4.74372e-07	0.000298544
chr1	113392801	113394200	ENSMUSG00000036550	ENSMUST00000212302	-	95719631	95731324	Genebody	8474	protein_coding	Cnot1	1100	15.69;13.80;13.10	3.14;6.23;2.91	14.2	4.09	0.55	0.23	Up	1.79	3.03065e-06	0.00152692	95722301	95723300	2.17	1.31148e-06	0.000639865
chr2	29362501	29363600	ENSMUSG00000043557	ENSMUST00000167190	-	29842119	29970087	Genebody	12687	protein_coding	Mdga1	1200	17.94;13.80;21.83	1.57;7.48;6.40	17.86	5.15	0.93	0.27	Up	1.79	1.30993e-05	0.00351076	29956901	29957900	2.1	3.68084e-07	0.0002432
chrX	166386801	166387800	ENSMUSG00000030880	ENSMUST00000033173	+	120917784	120947432	Genebody	10016	protein_coding	Polr3e	1000	17.94;13.80;12.37	6.28;1.25;5.24	14.7	4.25	1.13	0.32	Up	1.79	1.34195e-05	0.00355866	120927301	120928300	1.79	1.34195e-05	0.00272604
chr10	17823601	17824800	ENSMUSG00000026579	ENSMUST00000086040	+	164151838	164220277	Genebody	33512	protein_coding	F5	1100	15.69;15.33;16.01	4.71;2.49;6.40	15.68	4.53	0.68	0.32	Up	1.79	1.99633e-05	0.00432887	164184901	164185900	1.83	7.88984e-06	0.00200097
chr16	30957201	30958200	ENSMUSG00000021945	ENSMUST00000022511	+	56887819	56962701	Genebody	10931	protein_coding	Zmym2	1300	11.96;10.73;15.28	3.14;3.74;4.07	12.66	3.65	0.42	0.16	Up	1.79	2.0653e-05	0.00439851	56898401	56899400	2.34	7.43678e-07	0.000421466
chr3	87369301	87370300	ENSMUSG00000024785	ENSMUST00000064393	+	29101375	29143843	Genebody	11925	protein_coding	Rcl1	1000	11.21;10.73;13.10	4.71;2.49;2.91	11.68	3.37	0.37	0.27	Up	1.79	2.55568e-05	0.00487125	29112801	29113800	1.79	2.55568e-05	0.00389978
chr13	95007201	95008300	ENSMUSG00000044912	ENSMUST00000110451	+	73997761	74267911	Genebody	268189	protein_coding	Syt16	1100	8.97;10.73;12.37	6.28;1.25;1.75	10.69	3.09	1.13	0.22	Up	1.79	3.00775e-05	0.0051991	74265401	74266400	2.32	1.11513e-05	0.0024474
chr2	44050801	44052200	ENSMUSG00000109739	ENSMUST00000210548	+	57011469	57021113	Genebody	8581	protein_coding	Gm17949	1300	29.89;26.07;16.01	7.85;2.49;10.47	23.99	6.94	2.08	0.39	Up	1.79	3.23231e-05	0.00539982	57019401	57020400	2.02	2.44821e-05	0.00381286
chr10	68324801	68325900	ENSMUSG00000026604	ENSMUST00000194127	+	189728275	189840609	Genebody	22525	protein_coding	Ptpn14	1000	20.18;16.87;13.83	1.57;4.99;8.15	16.96	4.9	1.38	0.31	Up	1.79	3.57729e-05	0.00566833	189750301	189751300	1.79	3.57729e-05	0.0046767
chr7	144721001	144722000	ENSMUSG00000054720	ENSMUST00000153955	+	105519473	105544640	Genebody	12427	protein_coding	Lrrc8c	1000	11.21;26.07;11.64	6.28;4.99;2.91	16.31	4.72	0.71	0.27	Up	1.79	4.31339e-05	0.00613494	105531401	105532400	1.79	4.31339e-05	0.00517759
chr12	82330201	82331200	ENSMUSG00000051452	ENSMUST00000050771	-	84148351	84167476	Genebody	7776	protein_coding	Gm11437	1000	11.96;10.73;19.65	6.28;2.49;3.49	14.11	4.09	1.26	0.31	Up	1.79	5.92581e-05	0.00707217	84159201	84160200	1.79	5.92581e-05	0.00618175
chr12	91177001	91178400	ENSMUSG00000000276	ENSMUST00000000285	-	89037582	89060748	Genebody	6548	protein_coding	Dgke	1000	12.70;12.27;13.83	1.57;4.99;4.65	12.93	3.74	0.52	0.21	Up	1.79	6.17931e-05	0.00714538	89053701	89054700	1.79	6.17931e-05	0.00626687
chr10	27702201	27703400	ENSMUSG00000032289	ENSMUST00000171654	-	59966931	60497126	Genebody	175526	protein_coding	Thsd4	1000	9.72;9.20;13.83	4.71;1.25;3.49	10.91	3.15	1.04	0.18	Up	1.79	6.7047e-05	0.00741983	60321101	60322100	1.79	6.7047e-05	0.0065592
chr11	85697601	85699200	ENSMUSG00000034614	ENSMUST00000130747	+	3334381	3342005	Genebody	4819	protein_coding	Pik3ip1	1000	10.46;15.33;11.64	1.57;7.48;1.75	12.48	3.6	0.64	0.25	Up	1.79	7.7617e-05	0.0078025	3338701	3339700	1.79	7.7617e-05	0.00702635
chr4	33095201	33096300	ENSMUSG00000086621	ENSMUST00000147324	-	19634034	19636986	Genebody	3286	misc	Gm13348	1000	12.70;9.20;8.00	3.14;3.74;1.75	9.97	2.87	0.57	0.22	Up	1.79	8.21945e-05	0.00800026	19633201	19634200	1.79	8.21945e-05	0.00725693
chr4	151529001	151530400	ENSMUSG00000060332	ENSMUST00000166774	+	130196543	130264217	Genebody	46757	protein_coding	Tmc2	1000	14.20;9.20;10.19	3.14;2.49;4.07	11.2	3.23	0.75	0.24	Up	1.79	9.48411e-05	0.00851838	130242801	130243800	1.79	9.48411e-05	0.00785888
chr19	22244801	22245900	ENSMUSG00000043336	ENSMUST00000099667	+	57353277	57515690	Genebody	34873	protein_coding	Filip1l	1500	8.22;9.20;10.19	3.14;2.49;2.33	9.2	2.65	0.61	0.12	Up	1.79	0.000468166	0.0387153	57387501	57388500	2.19	2.2339e-05	0.00361105
chr16	9639701	9640700	ENSMUSG00000021991	ENSMUST00000022567	-	28904943	29721864	Genebody	78114	protein_coding	Cacna2d3	1700	17.94;26.07;34.93	7.85;9.97;5.24	26.31	7.69	1.58	0.3	Up	1.78	2.64014e-07	0.00023942	29643101	29644100	1.89	3.43394e-06	0.0012191
chr8	113815301	113816300	ENSMUSG00000029916	ENSMUST00000031977	+	40325172	40396762	Genebody	72478	protein_coding	Agk	1300	14.20;12.27;17.46	3.14;4.99;4.65	14.64	4.26	0.64	0.24	Up	1.78	5.60636e-06	0.00223129	40397101	40398100	1.71	1.40391e-05	0.00281758
chr13	108940201	108941500	ENSMUSG00000021219	ENSMUST00000186458	+	82617499	83162056	Genebody	544051	protein_coding	Rgs6	1100	14.20;9.20;12.37	6.28;1.25;2.91	11.92	3.48	1.12	0.37	Up	1.78	9.54814e-06	0.00297812	83161101	83162100	2.61	7.43616e-07	0.000421466
chr6	86227401	86228400	ENSMUSG00000040270	ENSMUST00000171600	+	32417435	32586108	Genebody	8565	protein_coding	Bach2	1200	11.96;19.93;17.46	7.85;2.49;4.07	16.45	4.8	0.69	0.24	Up	1.78	1.13064e-05	0.00327167	32425501	32426500	1.97	7.59114e-05	0.00695682
chr6	37402001	37403100	ENSMUSG00000104785	ENSMUST00000197948	-	149562882	149660396	Genebody	85696	lincRNA	Gm31121	1000	11.21;10.73;13.83	6.28;1.25;2.91	11.92	3.48	0.77	0.36	Up	1.78	2.14623e-05	0.00451135	149574201	149575200	1.78	2.14623e-05	0.00356368
chrX	100732701	100733700	ENSMUSG00000038156	ENSMUST00000046687	+	113765998	114043370	Genebody	263802	protein_coding	Spon1	1000	11.96;15.33;11.64	4.71;3.74;2.91	12.98	3.79	1.81	0.4	Up	1.78	3.14889e-05	0.00531413	114029301	114030300	1.78	3.14889e-05	0.0043375
chr1	191151301	191152700	ENSMUSG00000037287	ENSMUST00000128959	-	42415789	42472218	Genebody	7418	protein_coding	Tbcel	1000	11.96;9.20;14.55	3.14;3.74;3.49	11.9	3.46	1.34	0.25	Up	1.78	3.14878e-05	0.00531413	42464301	42465300	1.78	3.14878e-05	0.0043375
chr8	14441601	14443400	ENSMUSG00000061578	ENSMUST00000180430	+	117414000	117775003	Genebody	169600	protein_coding	Ksr2	1200	11.21;16.87;14.55	4.71;2.49;5.24	14.21	4.15	0.63	0.17	Up	1.78	3.98148e-05	0.00592729	117583001	117584000	2.46	1.69505e-05	0.0031073
chr17	67262601	67264200	ENSMUSG00000036698	ENSMUST00000044113	-	73095844	73184840	Genebody	46240	protein_coding	Ago2	1000	13.45;9.20;16.01	4.71;2.49;4.07	12.89	3.76	0.75	0.29	Up	1.78	4.33041e-05	0.00615114	73138101	73139100	1.78	4.33041e-05	0.0051923
chr10	58536401	58537400	ENSMUSG00000055067	ENSMUST00000131684	-	178955151	179374103	Genebody	7903	protein_coding	Smyd3	1000	9.72;9.20;5.82	4.71;2.49;0.00	8.25	2.4	0.62	0.12	Up	1.78	6.80212e-05	0.00742061	179365701	179366700	1.78	6.80212e-05	0.00657016
chr16	4854101	4855900	ENSMUSG00000021879	ENSMUST00000022433	+	26693274	26891703	Genebody	26926	protein_coding	Dnah12	1000	6.73;9.20;8.73	4.71;2.49;0.00	8.22	2.4	1.36	0.3	Up	1.78	6.8021e-05	0.00742061	26719701	26720700	1.78	6.8021e-05	0.00657016
chr15	12903801	12905600	ENSMUSG00000097146	ENSMUST00000181103	-	80957665	80963730	Genebody	3980	lincRNA	Gm4211	1100	9.72;6.13;6.55	4.71;1.25;0.58	7.47	2.18	0.67	0.15	Up	1.78	7.53506e-05	0.00772063	80959201	80960200	2.57	5.498e-05	0.00590421
chr10	106424601	106425900	ENSMUSG00000041794	ENSMUST00000048121	+	120303936	120474841	Genebody	68764	protein_coding	Myrip	1000	11.96;7.67;15.28	4.71;3.74;1.75	11.64	3.4	0.79	0.21	Up	1.78	8.21872e-05	0.00800026	120372201	120373200	1.78	8.21872e-05	0.00725693
chr2	162445001	162446000	ENSMUSG00000073565	ENSMUST00000116639	+	51117898	51304641	Genebody	180702	protein_coding	Prr16	1000	5.98;10.73;8.00	4.71;2.49;0.00	8.24	2.4	0.48	0.2	Up	1.78	9.90832e-05	0.00866019	51298101	51299100	1.78	9.90832e-05	0.00803983
chr16	49793001	49794100	ENSMUSG00000068015	ENSMUST00000088970	-	74754674	74947877	Genebody	12177	protein_coding	Lrch1	1400	8.97;18.40;14.55	3.14;4.99;4.07	13.97	4.07	0.94	0.24	Up	1.78	0.000363989	0.0302325	74935001	74936000	2.24	4.94225e-05	0.00562343
chr5	64349801	64350900	ENSMUSG00000039536	ENSMUST00000049412	-	166948147	166996103	Genebody	3753	protein_coding	Stau1	1100	19.43;16.87;18.19	3.14;9.97;2.91	18.16	5.34	0.69	0.27	Up	1.77	7.08549e-07	0.000539927	166991801	166992800	1.94	7.99999e-07	0.000444488
chr4	89438101	89439200	ENSMUSG00000026836	ENSMUST00000126407	-	58477758	58538438	Genebody	16638	protein_coding	Acvr1	1800	11.96;13.80;18.19	6.28;3.74;2.91	14.65	4.31	0.54	0.15	Up	1.77	1.87353e-06	0.00109263	58521101	58522100	2.12	2.42886e-05	0.00379109
chr6	90825001	90826000	ENSMUSG00000023267	ENSMUST00000024035	+	33063112	33095865	Genebody	28588	protein_coding	Gabrr2	1000	15.69;16.87;12.37	4.71;4.99;3.49	14.98	4.4	0.81	0.24	Up	1.77	4.47053e-06	0.00195766	33091201	33092200	1.77	4.47053e-06	0.00143473
chr5	128174001	128175000	ENSMUSG00000102805	ENSMUST00000154148	-	84496426	85887516	Genebody	817416	protein_coding	Gm37240	1400	14.20;29.13;22.56	7.85;6.23;5.24	21.96	6.44	1.08	0.29	Up	1.77	5.93956e-06	0.0023142	85069801	85070800	2.98	2.84089e-06	0.0010891
chr10	121637401	121638400	ENSMUSG00000044206	ENSMUST00000146830	-	96249950	96293412	Genebody	20512	protein_coding	Vsig4	1800	19.43;18.40;16.74	1.57;7.48;6.98	18.19	5.34	4.96	0.51	Up	1.77	6.74327e-06	0.00248858	96272701	96273700	3.33	8.01396e-06	0.00200097
chr17	32357101	32358100	ENSMUSG00000022263	ENSMUST00000090247	-	27730652	28025848	Genebody	152548	protein_coding	Trio	1000	14.20;18.40;12.37	7.85;1.25;4.07	14.99	4.39	1.13	0.22	Up	1.77	9.94973e-06	0.00307231	27872801	27873800	1.77	9.94973e-06	0.00230387
chr2	181401801	181402800	ENSMUSG00000024524	ENSMUST00000025402	+	67088336	67226792	Genebody	4314	protein_coding	Gnal	1100	9.72;13.80;15.28	4.71;3.74;2.91	12.93	3.79	0.54	0.25	Up	1.77	1.42746e-05	0.00369551	67092101	67093100	2.02	8.86029e-06	0.00212769
chr2	70536801	70537800	ENSMUSG00000055471	ENSMUST00000086639	-	71869442	72603709	Genebody	433909	protein_coding	Alk	1600	13.45;16.87;15.28	6.28;1.25;5.82	15.2	4.45	0.81	0.22	Up	1.77	1.93377e-05	0.00423744	72169601	72170600	2.65	4.31704e-06	0.00140307
chr11	53185801	53186800	ENSMUSG00000059602	ENSMUST00000145864	-	86070502	86491897	Genebody	61797	protein_coding	Syn3	1000	13.45;12.27;10.92	4.71;3.74;2.33	12.21	3.59	0.61	0.2	Up	1.77	2.14627e-05	0.00451135	86429601	86430600	1.77	2.14627e-05	0.00356368
chr5	114076201	114077200	ENSMUSG00000106577	ENSMUST00000198762	+	53924835	53943528	Genebody	7265	lincRNA	Gm31026	1000	8.22;6.13;10.19	4.71;2.49;0.00	8.18	2.4	0.49	0.15	Up	1.77	2.23394e-05	0.00455387	53931601	53932600	1.77	2.23394e-05	0.00361105
chr6	38186601	38187900	ENSMUSG00000104785	ENSMUST00000197948	-	149562882	149660396	Genebody	55046	lincRNA	Gm31121	1100	15.69;16.87;10.92	6.28;1.25;5.24	14.49	4.25	1.17	0.29	Up	1.77	4.51369e-05	0.00628483	149604801	149605800	2.11	6.7498e-05	0.00656854
chr2	169895001	169896000	ENSMUSG00000032735	ENSMUST00000049378	-	61799395	61911824	Genebody	29324	protein_coding	Ablim3	1000	8.22;12.27;13.10	6.28;1.25;2.33	11.2	3.28	0.89	0.26	Up	1.77	4.58109e-05	0.0062988	61882001	61883000	1.77	4.58109e-05	0.00534858
chr16	21613701	21614700	ENSMUSG00000037697	ENSMUST00000141487	-	45595327	45620786	Genebody	6386	protein_coding	Ddhd1	1000	14.20;13.80;16.01	4.71;1.25;6.98	14.67	4.31	0.59	0.29	Up	1.77	5.80899e-05	0.00700595	45613901	45614900	1.77	5.80899e-05	0.00610108
chr7	34478401	34479400	ENSMUSG00000078531	ENSMUST00000149942	+	131487197	131505527	Genebody	14703	lincRNA	Gm831	1000	19.43;13.80;12.37	3.14;4.99;5.24	15.2	4.45	0.81	0.32	Up	1.77	7.16249e-05	0.00763709	131501401	131502400	1.77	7.16249e-05	0.00680701
chr17	67784701	67786100	ENSMUSG00000022607	ENSMUST00000110036	-	73205105	73423191	Genebody	216741	protein_coding	Ptk2	1300	21.67;18.40;19.65	1.57;3.74;12.22	19.91	5.84	0.87	0.26	Up	1.77	0.000191479	0.0161453	73206001	73207000	2.07	4.96684e-06	0.00152317
chr10	111676201	111677200	ENSMUSG00000097736	ENSMUST00000215759	+	122572502	122678250	Genebody	52048	lincRNA	9530059O14Rik	1900	22.42;21.47;31.29	7.85;6.23;8.15	25.06	7.41	0.68	0.24	Up	1.76	4.38966e-07	0.000366959	122624501	122625500	1.65	1.88096e-06	0.000822577
chr9	27809501	27810600	ENSMUSG00000030067	ENSMUST00000113322	-	98925342	99435345	Genebody	124645	protein_coding	Foxp1	1000	19.43;15.33;23.29	3.14;8.73;5.24	19.35	5.7	1.18	0.41	Up	1.76	7.48208e-07	0.000562683	99310201	99311200	1.76	7.48208e-07	0.000423604
chr18	43614801	43615800	ENSMUSG00000071669	ENSMUST00000134941	+	11447308	11661496	Genebody	5942	protein_coding	Snx29	1300	38.11;9.20;28.38	7.85;8.73;5.82	25.23	7.46	1.27	0.33	Up	1.76	1.69598e-06	0.0010223	11452601	11453600	1.91	4.60563e-06	0.00146623
chr8	56121901	56122900	ENSMUSG00000056014	ENSMUST00000069862	+	138622894	138648836	Genebody	25556	protein_coding	A430033K04Rik	1100	12.70;10.73;16.01	6.28;2.49;2.91	13.15	3.89	0.97	0.19	Up	1.76	4.58659e-06	0.00199249	138648001	138649000	1.73	5.37841e-06	0.00158023
chr1	83601101	83602300	ENSMUSG00000031684	ENSMUST00000211315	+	78588616	78688758	Genebody	83834	protein_coding	Slc10a7	1100	11.96;10.73;13.10	3.14;6.23;1.16	11.93	3.51	0.86	0.24	Up	1.76	6.15115e-06	0.00234591	78671901	78672900	2.01	1.8041e-06	0.000798558
chr10	98073201	98074200	ENSMUSG00000110876	ENSMUST00000216779	-	112390104	112461630	Genebody	54180	lincRNA	AC113095.1	1300	23.17;16.87;18.92	3.14;12.47;1.75	19.65	5.78	1.54	0.47	Up	1.76	6.29535e-06	0.00238036	112406801	112407800	1.91	6.45228e-07	0.000374742
chr4	127095201	127096400	ENSMUSG00000023224	ENSMUST00000023994	-	84765387	84775404	Genebody	7604	protein_coding	Serping1	1000	12.70;15.33;12.37	1.57;7.48;2.91	13.47	3.99	0.89	0.27	Up	1.76	2.06536e-05	0.00439851	84767301	84768300	1.76	2.06536e-05	0.00346943
chr13	103175601	103176600	ENSMUSG00000079055	ENSMUST00000064594	-	81198276	81332959	Genebody	134559	protein_coding	Slc8a3	1000	11.21;13.80;12.37	3.14;4.99;2.91	12.46	3.68	0.45	0.26	Up	1.76	3.71733e-05	0.00574402	81197901	81198900	1.76	3.71733e-05	0.00477384
chr6	56859201	56860600	ENSMUSG00000045205	ENSMUST00000139385	-	11261315	11303361	Genebody	36961	protein_coding	Dpy19l4	1200	12.70;7.67;15.28	3.14;6.23;1.16	11.88	3.51	0.68	0.17	Up	1.76	4.61056e-05	0.00632487	11265801	11266800	2.09	1.26143e-05	0.00260677
chr3	119099001	119100200	ENSMUSG00000035342	ENSMUST00000178087	+	45018135	45027104	Genebody	4665	protein_coding	Lzts2	1000	10.46;35.26;18.19	6.28;6.23;6.40	21.31	6.3	1.28	0.41	Up	1.76	5.01657e-05	0.00662626	45022301	45023300	1.76	5.01657e-05	0.00567537
chr12	50550001	50551000	ENSMUSG00000005237	ENSMUST00000035539	-	69420809	69544556	Genebody	15556	protein_coding	Dnah2	1000	11.96;21.47;11.64	4.71;6.23;2.33	15.02	4.42	1.03	0.43	Up	1.76	5.04717e-05	0.00665478	69528501	69529500	1.76	5.04717e-05	0.00570209
chr12	56571301	56572300	ENSMUSG00000020790	ENSMUST00000102548	+	72712157	72767588	Genebody	26943	protein_coding	Ankfy1	1000	8.97;15.33;15.28	3.14;6.23;2.33	13.19	3.9	0.79	0.31	Up	1.76	5.08957e-05	0.00669304	72738601	72739600	1.76	5.08957e-05	0.00574121
chr16	36548101	36549300	ENSMUSG00000054733	ENSMUST00000210428	-	64122626	64416948	Genebody	213848	protein_coding	Msra	1000	15.69;13.80;12.37	1.57;4.99;5.82	13.95	4.12	1.39	0.24	Up	1.76	5.33803e-05	0.00674821	64202601	64203600	1.76	5.33803e-05	0.00582746
chr16	14387601	14388600	ENSMUSG00000021794	ENSMUST00000022322	+	34310727	34345144	Genebody	4573	protein_coding	Glud1	1000	11.21;18.40;13.10	4.71;4.99;2.91	14.24	4.2	1.05	0.31	Up	1.76	5.42373e-05	0.00681132	34314801	34315800	1.76	5.42373e-05	0.00588773
chr11	33718101	33719100	ENSMUSG00000037846	ENSMUST00000123147	+	68043968	68051046	Genebody	4132	protein_coding	Rtkn2	1000	10.46;10.73;13.10	1.57;6.23;2.33	11.43	3.38	1.09	0.23	Up	1.76	5.61669e-05	0.00688552	68047601	68048600	1.76	5.61669e-05	0.0059722
chr12	116246801	116247800	ENSMUSG00000020925	ENSMUST00000124869	-	102686340	102697536	Genebody	3936	protein_coding	Ccdc43	1200	11.21;12.27;10.92	1.57;6.23;2.33	11.46	3.38	0.67	0.18	Up	1.76	6.70476e-05	0.00741983	102693101	102694100	2.19	1.88386e-05	0.00326396
chr10	41165401	41166400	ENSMUSG00000052698	ENSMUST00000039662	-	67221138	67539392	Genebody	164392	protein_coding	Tln2	1000	8.22;10.73;12.37	6.28;1.25;1.75	10.44	3.09	0.51	0.15	Up	1.76	6.82253e-05	0.00743692	67374501	67375500	1.76	6.82253e-05	0.00658395
chr9	61262701	61263700	ENSMUSG00000035674	ENSMUST00000076657	+	3617373	3620327	Genebody	3927	protein_coding	Ndufa3	1000	11.21;12.27;14.55	4.71;1.25;5.24	12.68	3.73	0.9	0.28	Up	1.76	7.19191e-05	0.00763709	3620801	3621800	1.76	7.19191e-05	0.00680701
chr14	22084901	22085900	ENSMUSG00000085801	ENSMUST00000156376	+	106837982	106878841	Genebody	18018	lincRNA	1700013N06Rik	1000	14.20;13.80;21.10	3.14;4.99;6.40	16.37	4.84	1.01	0.27	Up	1.76	7.68571e-05	0.00775577	106855501	106856500	1.76	7.68571e-05	0.00697833
chr5	130262601	130263600	ENSMUSG00000041977	ENSMUST00000212015	+	87618761	87688850	Genebody	19639	protein_coding	Arhgef11	1000	11.21;10.73;13.10	3.14;3.74;3.49	11.68	3.46	1.02	0.19	Up	1.76	8.0129e-05	0.00794628	87637901	87638900	1.76	8.0129e-05	0.00717604
chr1	89573401	89574800	ENSMUSG00000052062	ENSMUST00000094906	+	61639243	62642284	Genebody	360357	protein_coding	Pard3b	1200	8.97;16.87;10.92	4.71;4.99;1.16	12.25	3.62	0.55	0.18	Up	1.76	8.31606e-05	0.00805123	61999001	62000000	2.18	1.20525e-05	0.00254182
chr7	72216701	72217900	ENSMUSG00000029027	ENSMUST00000133607	-	153964904	153975051	Genebody	11051	protein_coding	Dffb	1000	15.69;16.87;16.01	3.14;2.49;8.73	16.19	4.79	1.34	0.28	Up	1.76	9.54773e-05	0.00852957	153963501	153964500	1.76	9.54773e-05	0.0078834
chr1	123290301	123291300	ENSMUSG00000031954	ENSMUST00000034432	-	111768491	111854291	Genebody	62191	protein_coding	Cfdp1	1000	14.20;6.13;10.19	4.71;3.74;0.58	10.17	3.01	0.65	0.25	Up	1.76	9.54946e-05	0.00852957	111791601	111792600	1.76	9.54946e-05	0.00788353
chr1	149058401	149059500	ENSMUSG00000025808	ENSMUST00000125112	-	128980101	129065488	Genebody	12338	protein_coding	Ccdc7a	1100	20.93;10.73;21.83	6.28;2.49;6.98	17.83	5.25	0.73	0.37	Up	1.76	0.000102464	0.00890452	129052701	129053700	2.2	4.05441e-05	0.00500294
chr9	56362801	56363800	ENSMUSG00000041540	ENSMUST00000124233	-	143861441	143947088	Genebody	48688	protein_coding	Sox5	2000	31.39;33.73;34.20	10.98;6.23;12.22	33.11	9.81	0.8	0.39	Up	1.75	3.88738e-10	4.92499e-07	143898401	143899400	2.05	3.39065e-06	0.00120674
chr6	114149901	114150900	ENSMUSG00000038729	ENSMUST00000043456	+	57854159	57896982	Genebody	38591	protein_coding	Akap2	1900	25.41;27.60;24.01	9.42;2.49;11.05	25.67	7.65	1.01	0.29	Up	1.75	2.9284e-07	0.000261849	57891901	57892900	2.12	7.73522e-08	6.44203e-05
chr6	135945001	135946100	ENSMUSG00000028565	ENSMUST00000107057	+	97777834	98118871	Genebody	94766	protein_coding	Nfia	1000	20.18;15.33;28.38	9.42;3.74;5.82	21.3	6.32	1.04	0.39	Up	1.75	4.03095e-06	0.0018171	97872101	97873100	1.75	4.03095e-06	0.00133166
chr14	32677301	32678400	ENSMUSG00000046159	ENSMUST00000187510	-	9875486	10360844	Genebody	368394	protein_coding	Chrm3	1100	11.21;15.33;13.83	4.71;4.99;2.33	13.46	4.01	1.09	0.21	Up	1.75	1.21301e-05	0.00335423	9991901	9992900	1.69	3.14895e-05	0.0043375
chr10	68996901	68997900	ENSMUSG00000032356	ENSMUST00000034912	+	89909909	90026977	Genebody	44591	protein_coding	Rasgrf1	1000	17.94;16.87;13.10	4.71;3.74;5.82	15.97	4.76	2.42	0.36	Up	1.75	1.99633e-05	0.00432887	89954001	89955000	1.75	1.99633e-05	0.00339847
chr2	23376801	23377800	ENSMUSG00000024122	ENSMUST00000115411	-	24073683	24141553	Genebody	56003	protein_coding	Pdpk1	1100	14.95;9.20;13.83	4.71;2.49;4.07	12.66	3.76	0.46	0.23	Up	1.75	3.37803e-05	0.00548	24085001	24086000	1.91	3.05109e-05	0.00426555
chr11	44637301	44638300	ENSMUSG00000112143	ENSMUST00000220294	-	76964653	77008569	Genebody	18069	lincRNA	AC055777.1	1000	11.21;9.20;14.55	3.14;3.74;3.49	11.65	3.46	1.02	0.24	Up	1.75	3.71727e-05	0.00574402	76990001	76991000	1.75	3.71727e-05	0.00477384
chr16	14254801	14256000	ENSMUSG00000051506	ENSMUST00000061753	-	32959547	33185066	Genebody	94966	protein_coding	Wdfy4	1000	11.96;9.20;13.83	3.14;3.74;3.49	11.66	3.46	0.8	0.21	Up	1.75	3.71727e-05	0.00574402	33089601	33090600	1.75	3.71727e-05	0.00477384
chr1	163173801	163174800	ENSMUSG00000039488	ENSMUST00000074133	-	9661363	10419090	Genebody	57740	protein_coding	Cntn5	1900	22.42;16.87;14.55	1.57;7.48;6.98	17.95	5.34	0.66	0.25	Up	1.75	3.7047e-05	0.00574402	10361301	10362300	1.73	1.66521e-05	0.00308734
chr14	79140901	79142000	ENSMUSG00000021457	ENSMUST00000055087	+	52596853	52648782	Genebody	40147	protein_coding	Syk	1000	14.20;9.20;12.37	4.71;1.25;4.65	11.92	3.54	1.93	0.35	Up	1.75	5.24123e-05	0.00674821	52636501	52637500	1.75	5.24123e-05	0.00581375
chr8	114306101	114307100	ENSMUSG00000029735	ENSMUST00000203649	-	43345073	43625966	Genebody	125766	protein_coding	Tpk1	1000	14.20;9.20;12.37	4.71;1.25;4.65	11.92	3.54	1.23	0.18	Up	1.75	5.24123e-05	0.00674821	43499701	43500700	1.75	5.24123e-05	0.00581375
chr6	127950401	127951800	ENSMUSG00000059049	ENSMUST00000170248	-	82897920	83052167	Genebody	15767	protein_coding	Frem1	1000	8.22;10.73;12.37	3.14;4.99;1.16	10.44	3.1	0.57	0.32	Up	1.75	6.73152e-05	0.00741983	83035901	83036900	1.75	6.73152e-05	0.00656028
chr18	12553401	12554400	ENSMUSG00000044021	ENSMUST00000088547	+	91908911	91934554	Genebody	12489	misc	Muc19	1000	11.21;19.93;12.37	6.28;3.74;2.91	14.5	4.31	0.9	0.28	Up	1.75	7.24751e-05	0.00766001	91920901	91921900	1.75	7.24751e-05	0.00682917
chr4	32674601	32675600	ENSMUSG00000026737	ENSMUST00000006912	-	18842255	18998126	Genebody	20226	protein_coding	Pip4k2a	1000	15.69;18.40;12.37	3.14;3.74;6.98	15.49	4.62	0.89	0.37	Up	1.75	7.9688e-05	0.00793791	18977401	18978400	1.75	7.9688e-05	0.00715862
chr14	62422101	62423600	ENSMUSG00000069255	ENSMUST00000095914	+	30660101	30711231	Genebody	46099	protein_coding	Dusp22	1000	14.95;10.73;13.10	6.28;0.00;5.24	12.93	3.84	1.15	0.27	Up	1.75	8.27381e-05	0.00803043	30705701	30706700	1.75	8.27381e-05	0.00728744
chr5	130507001	130508100	ENSMUSG00000104445	ENSMUST00000171887	-	88242874	88254709	Genebody	9809	protein_coding	Rhbg	1000	13.45;12.27;13.83	1.57;4.99;5.24	13.18	3.93	0.65	0.26	Up	1.75	8.32845e-05	0.00805123	88244401	88245400	1.75	8.32845e-05	0.00731276
chr10	91456901	91457900	ENSMUSG00000074062	ENSMUST00000084984	-	109432316	109449124	Genebody	12524	protein_coding	Fbxw16	1000	14.95;18.40;11.64	3.14;4.99;5.24	15	4.45	0.93	0.29	Up	1.75	9.2365e-05	0.00848275	109436101	109437100	1.75	9.2365e-05	0.00778938
chr1	185828701	185829700	ENSMUSG00000032036	ENSMUST00000187182	+	34488936	35036310	Genebody	160864	protein_coding	Kirrel3	1000	9.72;7.67;8.73	4.71;2.49;0.58	8.7	2.59	0.62	0.17	Up	1.75	9.42654e-05	0.00851838	34649301	34650300	1.75	9.42654e-05	0.00785837
chr9	70384101	70385100	ENSMUSG00000049123	ENSMUST00000208371	-	29697691	29725250	Genebody	13700	protein_coding	Catsperg2	1300	14.95;10.73;11.64	1.57;3.74;5.82	12.44	3.71	0.48	0.51	Up	1.75	0.000196777	0.0165777	29711001	29712000	2.41	5.1282e-06	0.00153529
chr12	56741801	56743100	ENSMUSG00000020790	ENSMUST00000102548	+	72712157	72767588	Genebody	41293	protein_coding	Ankfy1	1500	8.97;13.80;13.10	1.57;4.99;4.07	11.96	3.54	0.75	0.17	Up	1.75	0.0002689	0.022479	72752801	72753800	2.94	6.16254e-06	0.00172878
chr11	73775201	73776300	ENSMUSG00000020183	ENSMUST00000020399	+	117629500	117687352	Genebody	19300	protein_coding	Cpm	1400	17.94;16.87;15.28	4.71;6.23;4.07	16.69	5	0.83	0.29	Up	1.74	2.4556e-06	0.00131398	117648101	117649100	2.17	3.70074e-07	0.000243892
chr13	95659301	95660300	ENSMUSG00000063450	ENSMUST00000148324	+	75852730	75880328	Genebody	23670	protein_coding	Syne2	1600	26.90;30.67;15.28	4.71;11.22;5.82	24.28	7.25	1.59	0.28	Up	1.74	3.79777e-06	0.00175693	75876001	75877000	1.86	2.28505e-05	0.00365492
chr16	36493501	36494500	ENSMUSG00000014547	ENSMUST00000014691	+	62837678	62961509	Genebody	100922	protein_coding	Wdfy2	1200	14.95;15.33;14.55	3.14;6.23;4.07	14.94	4.48	1.2	0.27	Up	1.74	1.34197e-05	0.00355866	62938101	62939100	1.78	1.14979e-05	0.00247782
chr14	60585701	60586700	ENSMUSG00000006191	ENSMUST00000154209	-	29443776	29517454	Genebody	32904	protein_coding	Cdkal1	1300	14.95;21.47;18.19	6.28;2.49;7.56	18.2	5.44	1.16	0.3	Up	1.74	1.56647e-05	0.0038669	29484101	29485100	2.27	9.80814e-07	0.000520697
chr13	32723201	32724400	ENSMUSG00000039275	ENSMUST00000106113	+	121259990	121309896	Genebody	18410	protein_coding	Foxk2	1200	15.69;16.87;13.10	1.57;7.48;4.65	15.22	4.57	0.7	0.23	Up	1.74	1.93378e-05	0.00423744	121278001	121279000	2.15	1.69505e-05	0.0031073
chr1	191631201	191632600	ENSMUSG00000032017	ENSMUST00000034515	-	42520412	42808699	Genebody	113449	protein_coding	Grik4	1100	13.45;16.87;17.46	4.71;3.74;5.82	15.93	4.76	1.13	0.35	Up	1.74	1.99633e-05	0.00432887	42694701	42695700	1.8	1.34198e-05	0.00272604
chr12	28476201	28477200	ENSMUSG00000000538	ENSMUST00000095254	-	60226714	60352905	Genebody	46505	protein_coding	Tom1l2	1000	11.21;15.33;11.64	4.71;4.99;1.75	12.73	3.81	0.73	0.25	Up	1.74	2.14642e-05	0.00451135	60305901	60306900	1.74	2.14642e-05	0.00356368
chr1	127197101	127198100	ENSMUSG00000055435	ENSMUST00000069009	-	115682942	115707096	Genebody	16296	protein_coding	Maf	1000	17.94;12.27;12.37	3.14;4.99;4.65	14.19	4.26	1.05	0.3	Up	1.74	2.80674e-05	0.0050829	115690301	115691300	1.74	2.80674e-05	0.00410295
chr19	8380401	8381600	ENSMUSG00000087141	ENSMUST00000130481	-	45959263	46010218	Genebody	10368	protein_coding	Plcxd2	1300	25.41;9.20;25.47	7.85;3.74;6.40	20.03	6	0.9	0.35	Up	1.74	4.09856e-05	0.00598438	45999401	46000400	1.84	6.38324e-05	0.0064174
chr13	12295501	12296500	ENSMUSG00000087259	ENSMUST00000136438	-	113043895	113173077	Genebody	119477	lincRNA	2610035D17Rik	1000	13.45;10.73;12.37	3.14;3.74;4.07	12.19	3.65	0.99	0.29	Up	1.74	5.24122e-05	0.00674821	113053101	113054100	1.74	5.24122e-05	0.00581375
chr8	34950501	34951500	ENSMUSG00000029436	ENSMUST00000031390	+	129584169	129611099	Genebody	26831	protein_coding	Mmp17	1000	14.20;24.53;12.37	6.28;4.99;4.07	17.03	5.11	1.12	0.29	Up	1.74	5.61201e-05	0.00688552	129610501	129611500	1.74	5.61201e-05	0.0059722
chr10	106142101	106143300	ENSMUSG00000041794	ENSMUST00000048121	+	120303936	120474841	Genebody	33564	protein_coding	Myrip	1000	14.20;18.40;13.83	3.14;4.99;5.82	15.47	4.65	1.62	0.32	Up	1.74	5.809e-05	0.00700595	120337001	120338000	1.74	5.809e-05	0.00610108
chr9	59974801	59975900	ENSMUSG00000030303	ENSMUST00000111607	+	148047416	148182758	Genebody	127484	protein_coding	Far2	1000	13.45;23.00;13.83	4.71;6.23;4.07	16.76	5	0.63	0.39	Up	1.74	6.0483e-05	0.00708702	148174401	148175400	1.74	6.0483e-05	0.00619917
chr4	75949801	75950800	ENSMUSG00000026872	ENSMUST00000201413	-	45002681	45054241	Genebody	15241	protein_coding	Zeb2	1000	11.96;7.67;10.19	4.71;2.49;1.75	9.94	2.98	1.17	0.23	Up	1.74	6.73142e-05	0.00741983	45038501	45039500	1.74	6.73142e-05	0.00656028
chr4	101382001	101383800	ENSMUSG00000026971	ENSMUST00000028348	-	60600231	60722643	Genebody	9643	protein_coding	Itgb6	1000	16.44;10.73;15.28	6.28;0.00;6.40	14.15	4.23	0.96	0.35	Up	1.74	8.35e-05	0.00806055	60712501	60713500	1.74	8.35e-05	0.00732421
chr9	103712801	103713800	ENSMUSG00000030513	ENSMUST00000176209	+	65862432	66050340	Genebody	14018	protein_coding	Pcsk6	1100	16.44;19.93;12.37	3.14;6.23;5.24	16.25	4.87	1.12	0.32	Up	1.74	8.48366e-05	0.00814825	65875901	65876900	1.85	1.40392e-05	0.00281758
chr3	84677801	84678900	ENSMUSG00000032702	ENSMUST00000049400	+	25236975	25434496	Genebody	152675	protein_coding	Kank1	1100	17.19;15.33;14.55	4.71;1.25;8.15	15.69	4.7	1.8	0.29	Up	1.74	9.27086e-05	0.00850171	25389201	25390200	2.02	1.76839e-05	0.0031604
chr2	105584001	105585000	ENSMUSG00000033855	ENSMUST00000112216	+	88627364	88637634	Genebody	5886	protein_coding	Ston1	1300	11.96;21.47;16.01	4.71;3.74;6.40	16.48	4.95	0.64	0.23	Up	1.74	0.000275022	0.0229784	88632701	88633700	2.25	3.94413e-06	0.00131303
chr2	161566701	161567800	ENSMUSG00000033949	ENSMUST00000037011	-	46165302	46212607	Genebody	8457	protein_coding	Trim36	1900	15.69;19.93;25.47	9.42;4.99;4.07	20.37	6.16	0.71	0.27	Up	1.73	8.50639e-07	0.000622204	46203201	46204200	3.79	2.08247e-08	1.90295e-05
chr17	42814401	42816200	ENSMUSG00000037646	ENSMUST00000048646	+	35371546	35931228	Genebody	223354	protein_coding	Vps13b	1400	19.43;16.87;18.92	4.71;4.99;6.98	18.41	5.56	0.86	0.22	Up	1.73	2.8563e-06	0.00147201	35594401	35595400	2.06	6.74026e-07	0.000389088
chr12	71513301	71514300	ENSMUSG00000020844	ENSMUST00000021204	-	76257198	76399140	Genebody	129090	protein_coding	Nxn	1700	21.67;19.93;18.92	9.42;1.25;7.56	20.18	6.08	0.93	0.26	Up	1.73	3.40301e-06	0.00163102	76269801	76270800	1.93	2.67292e-05	0.00397563
chr19	36037601	36039400	ENSMUSG00000048490	ENSMUST00000141182	-	76328283	76373037	Genebody	29137	protein_coding	Nrip1	1000	21.67;12.27;18.92	9.42;2.49;4.07	17.62	5.33	1.46	0.35	Up	1.73	4.10009e-06	0.00184078	76343401	76344400	1.73	4.10009e-06	0.00134704
chr1	120738201	120739200	ENSMUSG00000003847	ENSMUST00000077440	+	107338807	107379516	Genebody	41493	protein_coding	Nfat5	1200	17.19;12.27;13.10	3.14;6.23;3.49	14.18	4.29	0.59	0.24	Up	1.73	4.47008e-06	0.00195766	107379901	107380900	1.7	9.94873e-06	0.00230387
chr17	27614501	27615500	ENSMUSG00000022270	ENSMUST00000022881	+	25843264	25973687	Genebody	56336	protein_coding	Retreg1	1400	15.69;16.87;22.56	4.71;3.74;8.15	18.37	5.53	0.86	0.23	Up	1.73	8.96712e-06	0.00287301	25899001	25900000	1.96	1.34197e-05	0.00272604
chr3	154043301	154044800	ENSMUSG00000039145	ENSMUST00000114987	-	5298887	5676046	Genebody	315446	protein_coding	Camk1d	1000	14.20;15.33;13.10	3.14;6.23;3.49	14.21	4.29	1.37	0.32	Up	1.73	1.14982e-05	0.00328407	5360101	5361100	1.73	1.14982e-05	0.00247782
chr10	25778601	25779600	ENSMUSG00000026686	ENSMUST00000028003	+	167689557	167848741	Genebody	23493	protein_coding	Lmx1a	1300	16.44;10.73;17.46	6.28;2.49;4.65	14.88	4.47	0.92	0.31	Up	1.73	2.11195e-05	0.00446431	167712401	167713400	2.46	4.48108e-07	0.000284895
chr7	121089401	121090400	ENSMUSG00000037736	ENSMUST00000130228	+	66745889	66953678	Genebody	37811	protein_coding	Limch1	1200	12.70;10.73;16.01	1.57;6.23;4.07	13.15	3.96	0.65	0.15	Up	1.73	2.50324e-05	0.00483012	66783101	66784100	1.89	7.9826e-06	0.00200097
chr15	78053901	78055200	ENSMUSG00000060579	ENSMUST00000179394	-	9550393	10421597	Genebody	521197	protein_coding	Fhit	1000	9.72;12.27;10.92	6.28;2.49;1.16	10.97	3.31	0.6	0.21	Up	1.73	3.00787e-05	0.0051991	9899901	9900900	1.73	3.00787e-05	0.00421642
chr14	34930501	34931500	ENSMUSG00000097009	ENSMUST00000222084	+	10734921	10797502	Genebody	41379	misc	Gm26861	1000	14.20;10.73;11.64	3.14;4.99;2.91	12.19	3.68	0.76	0.2	Up	1.73	3.14878e-05	0.00531413	10775801	10776800	1.73	3.14878e-05	0.0043375
chr1	91423501	91424500	ENSMUSG00000052062	ENSMUST00000094906	+	61639243	62642284	Genebody	974157	protein_coding	Pard3b	1000	14.95;16.87;11.64	4.71;3.74;4.65	14.49	4.37	1.03	0.27	Up	1.73	3.45267e-05	0.00556086	62612901	62613900	1.73	3.45267e-05	0.00458006
chr18	25678501	25680200	ENSMUSG00000023050	ENSMUST00000171565	-	102498776	102510700	Genebody	4800	protein_coding	Map3k12	1000	20.93;13.80;32.02	6.28;6.23;7.56	22.25	6.69	1.25	0.42	Up	1.73	3.50427e-05	0.00560108	102505401	102506400	1.73	3.50427e-05	0.00462007
chr8	62010401	62011400	ENSMUSG00000029554	ENSMUST00000199237	-	140008694	140174918	Genebody	34318	protein_coding	Mad1l1	1000	15.69;23.00;17.46	3.14;6.23;7.56	18.72	5.65	0.92	0.35	Up	1.73	4.66017e-05	0.00635693	140140101	140141100	1.73	4.66017e-05	0.00540829
chr1	134752501	134753500	ENSMUSG00000055013	ENSMUST00000190096	+	89454874	89890001	Genebody	100126	protein_coding	Agap1	1000	15.69;10.73;16.74	4.71;2.49;5.82	14.39	4.34	1.07	0.3	Up	1.73	4.74385e-05	0.00642531	89554501	89555500	1.73	4.74385e-05	0.00547631
chr8	31984601	31985600	ENSMUSG00000070498	ENSMUST00000031446	+	125532387	125792583	Genebody	216863	protein_coding	Tmem132b	1100	11.96;16.87;19.65	6.28;2.49;5.82	16.16	4.86	0.72	0.39	Up	1.73	5.40213e-05	0.00679278	125748801	125749800	1.81	7.8228e-06	0.00199324
chr1	27292501	27293700	ENSMUSG00000059277	ENSMUST00000133630	-	143021784	143053417	Genebody	27617	misc	R74862	1000	10.46;9.20;13.83	1.57;6.23;2.33	11.16	3.38	0.62	0.2	Up	1.73	5.61667e-05	0.00688552	143025301	143026300	1.73	5.61667e-05	0.0059722
chr1	109478501	109479500	ENSMUSG00000031748	ENSMUST00000127900	+	93896231	93968163	Genebody	4069	protein_coding	Gnao1	1000	11.96;9.20;12.37	1.57;6.23;2.33	11.18	3.38	0.41	0.22	Up	1.73	5.61667e-05	0.00688552	93899801	93900800	1.73	5.61667e-05	0.0059722
chr6	88984301	88985300	ENSMUSG00000040270	ENSMUST00000171600	+	32417435	32586108	Genebody	128615	protein_coding	Bach2	1100	16.44;12.27;16.01	4.71;1.25;7.56	14.91	4.51	1.16	0.34	Up	1.73	6.05129e-05	0.00708702	32545501	32546500	1.73	6.05129e-05	0.00619917
chr10	7881401	7883100	ENSMUSG00000032076	ENSMUST00000151624	+	47530373	47814054	Genebody	135927	protein_coding	Cadm1	1000	15.69;16.87;14.55	4.71;2.49;6.98	15.7	4.73	1.73	0.64	Up	1.73	6.05118e-05	0.00708702	47665801	47666800	1.73	6.05118e-05	0.00619917
chrX	92306101	92307100	ENSMUSG00000038296	ENSMUST00000106663	-	111471661	111779977	Genebody	17777	protein_coding	Galnt18	1000	11.96;10.73;10.92	4.71;2.49;2.91	11.2	3.37	0.76	0.33	Up	1.73	6.70472e-05	0.00741983	111761701	111762700	1.73	6.70472e-05	0.0065592
chr13	63709001	63710000	ENSMUSG00000035142	ENSMUST00000159567	+	52132384	52302721	Genebody	155366	protein_coding	Nubpl	1100	11.96;9.20;16.01	4.71;1.25;5.24	12.39	3.73	0.49	0.21	Up	1.73	0.000444002	0.0367543	52287301	52288300	1.98	3.1488e-05	0.0043375
chr1	100587201	100588600	ENSMUSG00000031657	ENSMUST00000121949	+	88137856	88171997	Genebody	14394	protein_coding	Heatr3	1300	20.18;16.87;18.92	6.28;3.74;6.98	18.65	5.67	0.83	0.25	Up	1.72	1.417e-06	0.000904399	88151601	88152600	2.09	6.35408e-06	0.00176568
chr12	53819301	53820600	ENSMUSG00000020807	ENSMUST00000108506	-	72154097	72203771	Genebody	14421	protein_coding	4933427D14Rik	1700	15.69;18.40;17.46	7.85;3.74;4.07	17.19	5.22	0.68	0.18	Up	1.72	1.99024e-06	0.00113652	72188801	72189800	2.48	4.71076e-08	4.10625e-05
chr1	52615501	52617000	ENSMUSG00000031603	ENSMUST00000118639	-	40279725	40308331	Genebody	10281	protein_coding	Fgf20	1100	12.70;12.27;15.28	6.28;2.49;3.49	13.42	4.09	0.77	0.2	Up	1.72	7.98271e-06	0.00270199	40297601	40298600	1.8	1.42742e-05	0.00283842
chr15	6791901	6793000	ENSMUSG00000114038	ENSMUST00000222586	-	71709055	71956552	Genebody	220952	misc	CT030197.1	1000	14.20;10.73;11.64	3.14;6.23;1.75	12.19	3.71	0.93	0.26	Up	1.72	9.54838e-06	0.00297812	71735101	71736100	1.72	9.54838e-06	0.00223102
chr13	71555201	71556200	ENSMUSG00000034574	ENSMUST00000085299	+	71831163	71992327	Genebody	4537	protein_coding	Daam1	1000	18.68;10.73;12.37	7.85;2.49;2.33	13.93	4.22	1.18	0.29	Up	1.72	1.00056e-05	0.00307485	71835201	71836200	1.72	1.00056e-05	0.00230552
chr4	86339301	86340600	ENSMUSG00000036053	ENSMUST00000050719	+	52857868	53131878	Genebody	106032	protein_coding	Fmnl2	1600	10.46;12.27;18.19	6.28;4.99;1.16	13.64	4.14	0.31	0.21	Up	1.72	1.07971e-05	0.0032217	52963501	52964500	2.1	3.71541e-06	0.00128359
chr18	46563301	46564400	ENSMUSG00000065979	ENSMUST00000121750	-	11803727	11909422	Genebody	85222	protein_coding	Cpped1	1000	17.19;16.87;16.01	3.14;6.23;5.82	16.69	5.06	1.54	0.27	Up	1.72	1.10449e-05	0.00325047	11823701	11824700	1.72	1.10449e-05	0.0024474
chr5	52744701	52745800	ENSMUSG00000086453	ENSMUST00000124435	-	164754242	164769619	Genebody	6619	misc	Gm11457	1000	14.95;12.27;16.01	4.71;3.74;4.65	14.41	4.37	1.94	0.32	Up	1.72	1.34195e-05	0.00355866	164762501	164763500	1.72	1.34195e-05	0.00272604
chr3	27502301	27503500	ENSMUSG00000052928	ENSMUST00000165559	-	75431224	75697696	Genebody	8896	protein_coding	Ctif	1000	17.19;29.13;16.01	9.42;3.74;5.82	20.78	6.32	2	0.46	Up	1.72	1.3738e-05	0.00362245	75688301	75689300	1.72	1.3738e-05	0.00277608
chr6	134137801	134138800	ENSMUSG00000085931	ENSMUST00000126270	-	94089576	94425588	Genebody	209488	lincRNA	Gm12648	1600	11.21;12.27;12.37	4.71;4.99;1.16	11.95	3.62	0.6	0.15	Up	1.72	1.40945e-05	0.00368144	94215501	94216500	1.88	6.52743e-06	0.00179593
chr11	62035501	62036500	ENSMUSG00000019952	ENSMUST00000159043	+	99129487	99192789	Genebody	20213	protein_coding	Poc1b	1200	14.95;13.80;11.64	6.28;2.49;3.49	13.46	4.09	0.9	0.25	Up	1.72	1.76843e-05	0.00405709	99149301	99150300	1.69	2.06534e-05	0.00346943
chr19	41150201	41151200	ENSMUSG00000041134	ENSMUST00000175700	-	85421533	85550417	Genebody	67767	protein_coding	Cyyr1	1100	11.96;9.20;13.10	6.28;1.25;2.91	11.42	3.48	0.69	0.2	Up	1.72	2.55567e-05	0.00487125	85482101	85483100	1.72	2.55567e-05	0.00389978
chr18	25346601	25347900	ENSMUSG00000058655	ENSMUST00000169681	+	102073773	102097172	Genebody	20927	protein_coding	Eif4b	1200	18.68;13.80;16.01	4.71;2.49;7.56	16.16	4.92	0.79	0.22	Up	1.72	2.79892e-05	0.0050829	102094201	102095200	2.1	2.20138e-06	0.000903527
chr8	127575701	127576700	ENSMUSG00000049694	ENSMUST00000167550	+	90302116	90305449	Genebody	3784	protein_coding	BC048671	1000	14.20;15.33;22.56	6.28;3.74;5.82	17.36	5.28	1.26	0.32	Up	1.72	3.15323e-05	0.00531608	90305401	90306400	1.72	3.15323e-05	0.00434104
chr7	41691101	41692500	ENSMUSG00000007880	ENSMUST00000105897	-	133679008	133753611	Genebody	65411	protein_coding	Arid1a	1000	10.46;10.73;13.10	6.28;1.25;2.91	11.43	3.48	0.85	0.22	Up	1.72	5.6167e-05	0.00688552	133687701	133688700	1.72	5.6167e-05	0.0059722
chr6	8715301	8716300	ENSMUSG00000104554	ENSMUST00000198222	-	122377097	122391811	Genebody	15711	misc	Gm4610	1000	17.19;12.27;13.10	1.57;4.99;6.40	14.18	4.32	1.19	0.31	Up	1.72	6.14586e-05	0.00713382	122375601	122376600	1.72	6.14586e-05	0.00625092
chr16	95448201	95449400	ENSMUSG00000025545	ENSMUST00000026625	+	122181694	122402232	Genebody	133906	protein_coding	Clybl	1000	10.46;12.27;11.64	6.28;1.25;2.91	11.46	3.48	0.78	0.37	Up	1.72	6.70478e-05	0.00741983	122315101	122316100	1.72	6.70478e-05	0.0065592
chr10	81616601	81617700	ENSMUSG00000039981	ENSMUST00000039484	+	7832470	7870396	Genebody	28030	protein_coding	Zc3h12d	1200	16.44;18.40;13.83	4.71;2.49;7.56	16.22	4.92	0.6	0.27	Up	1.72	7.65195e-05	0.00774708	7860101	7861100	1.72	7.65195e-05	0.00696897
chr1	171737401	171738600	ENSMUSG00000032172	ENSMUST00000215999	-	20667693	20746349	Genebody	4049	protein_coding	Olfm2	1200	12.70;19.93;14.55	4.71;4.99;4.65	15.73	4.78	1.12	0.3	Up	1.72	7.58346e-05	0.00774708	20741901	20742900	1.92	7.983e-06	0.00200097
chr3	7441801	7443100	ENSMUSG00000024533	ENSMUST00000115050	-	67488209	67610790	Genebody	40390	protein_coding	Spire1	1000	7.47;10.73;12.37	3.14;4.99;1.16	10.19	3.1	0.83	0.2	Up	1.72	8.21954e-05	0.00800026	67569901	67570900	1.72	8.21954e-05	0.00725693
chr1	5856001	5857000	ENSMUSG00000030849	ENSMUST00000127091	-	130199807	130228756	Genebody	9756	protein_coding	Fgfr2	1000	19.43;13.80;16.01	3.14;2.49;9.31	16.41	4.98	0.84	0.33	Up	1.72	8.17057e-05	0.00800026	130218501	130219500	1.72	8.17057e-05	0.00725693
chr10	44106101	44108000	ENSMUSG00000055214	ENSMUST00000156184	-	176042304	176213841	Genebody	114341	protein_coding	Pld5	1200	12.70;23.00;11.64	7.85;2.49;4.07	15.78	4.8	1.2	0.25	Up	1.72	8.3701e-05	0.00807428	176099001	176100000	2.1	3.46306e-06	0.0012286
chr8	108563001	108564000	ENSMUSG00000029763	ENSMUST00000152835	+	33332355	33505825	Genebody	81845	protein_coding	Exoc4	1000	8.22;10.73;11.64	6.28;1.25;1.75	10.2	3.09	0.7	0.18	Up	1.72	9.12346e-05	0.00842082	33413701	33414700	1.72	9.12346e-05	0.00772261
chr14	23926801	23927800	ENSMUSG00000037896	ENSMUST00000116388	+	111039798	111113384	Genebody	40302	protein_coding	Rcor1	1000	11.21;12.27;11.64	4.71;2.49;3.49	11.71	3.56	0.82	0.26	Up	1.72	9.48413e-05	0.00851838	111079601	111080600	1.72	9.48413e-05	0.00785888
chr9	41456101	41457100	ENSMUSG00000051331	ENSMUST00000186889	-	118587240	119196231	Genebody	81031	protein_coding	Cacna1c	1000	12.70;12.27;10.19	4.71;2.49;3.49	11.72	3.56	1.41	0.25	Up	1.72	9.48414e-05	0.00851838	119114701	119115700	1.72	9.48414e-05	0.00785888
chr1	167923701	167924700	ENSMUSG00000031918	ENSMUST00000143002	+	13766806	13786173	Genebody	3294	protein_coding	Mtmr2	1000	11.21;19.93;15.28	6.28;3.74;4.07	15.47	4.7	1.14	0.32	Up	1.72	9.65613e-05	0.00852957	13769601	13770600	1.72	9.65613e-05	0.00789988
chr8	14433301	14434300	ENSMUSG00000029518	ENSMUST00000138885	+	115632141	115646119	Genebody	6359	protein_coding	Rab35	1400	16.44;30.67;26.93	9.42;6.23;6.98	24.68	7.54	1.62	0.45	Up	1.71	2.6041e-06	0.00137401	115638201	115639200	1.84	8.95406e-07	0.000489299
chr2	28228801	28229800	ENSMUSG00000036196	ENSMUST00000145224	-	28649657	28689987	Genebody	12787	protein_coding	Slc26a8	1400	15.69;12.27;11.64	7.85;2.49;1.75	13.2	4.03	0.77	0.23	Up	1.71	7.2575e-06	0.00259481	28676601	28677600	2.42	1.52755e-07	0.000116097
chr6	145545701	145546700	ENSMUSG00000034557	ENSMUST00000042185	-	108639259	108723876	Genebody	35276	protein_coding	Zfyve9	1200	11.21;9.20;13.10	4.71;4.99;0.58	11.17	3.43	0.72	0.2	Up	1.71	8.86032e-06	0.00285855	108688101	108689100	2.26	1.54581e-06	0.000712747
chr8	117011601	117012600	ENSMUSG00000039419	ENSMUST00000114641	+	45060061	47304213	Genebody	1966439	protein_coding	Cntnap2	1000	16.44;13.80;11.64	6.28;2.49;4.07	13.96	4.28	1.22	0.44	Up	1.71	1.1498e-05	0.00328407	47026001	47027000	1.71	1.1498e-05	0.00247782
chr2	148793201	148794400	ENSMUSG00000060275	ENSMUST00000115712	-	36021070	36196621	Genebody	48321	protein_coding	Nrg2	1000	11.21;15.33;13.83	6.28;3.74;2.33	13.46	4.11	0.85	0.25	Up	1.71	1.21303e-05	0.00335423	36147801	36148800	1.71	1.21303e-05	0.00254989
chr18	74477901	74479200	ENSMUSG00000022523	ENSMUST00000100024	-	28160120	28445227	Genebody	58527	protein_coding	Fgf12	1400	14.20;10.73;9.46	6.28;2.49;1.75	11.46	3.51	0.4	0.14	Up	1.71	1.6951e-05	0.00400212	28386201	28387200	1.89	8.86028e-06	0.00212769
chr14	63672601	63673600	ENSMUSG00000021420	ENSMUST00000224241	+	36129900	36537593	Genebody	69700	protein_coding	Fars2	1600	10.46;13.80;9.46	4.71;4.99;0.58	11.24	3.43	0.48	0.14	Up	1.71	3.00804e-05	0.0051991	36198901	36199900	2.69	5.10711e-06	0.00153512
chr1	135974701	135975800	ENSMUSG00000048126	ENSMUST00000130846	-	90802473	90843928	Genebody	25178	protein_coding	Col6a3	1100	18.68;12.27;13.83	4.71;3.74;5.24	14.93	4.56	1.29	0.35	Up	1.71	3.01326e-05	0.00520517	90818201	90819200	2.18	6.45162e-07	0.000374742
chr4	102364701	102365700	ENSMUSG00000075324	ENSMUST00000131615	-	63971507	64098012	Genebody	119362	protein_coding	Fign	1100	11.96;18.40;21.83	6.28;4.99;4.65	17.4	5.31	0.68	0.31	Up	1.71	3.06285e-05	0.00526095	63978201	63979200	1.77	1.25037e-05	0.00259845
chr12	104345001	104346100	ENSMUSG00000020883	ENSMUST00000146399	-	98101739	98128963	Genebody	18613	protein_coding	Fbxl20	1100	11.21;15.33;11.64	6.28;2.49;2.91	12.73	3.89	1.06	0.18	Up	1.71	3.71743e-05	0.00574402	98109901	98110900	2.04	3.80028e-05	0.00484367
chr12	41048201	41049200	ENSMUSG00000033066	ENSMUST00000129801	+	67547453	67585532	Genebody	12947	protein_coding	Gas7	1000	12.70;12.27;9.46	6.28;2.49;1.75	11.48	3.51	0.89	0.23	Up	1.71	3.80036e-05	0.00581674	67559901	67560900	1.71	3.80036e-05	0.00484367
GL456210.1	122901	123900	ENSMUSG00000030763	ENSMUST00000206574	+	123378056	123430349	Genebody	21194	protein_coding	Lcmt1	1300	17.19;16.87;16.01	4.71;2.49;8.15	16.69	5.12	0.7	0.21	Up	1.71	4.26012e-05	0.00613376	123398701	123399700	2.31	1.49784e-07	0.000114509
chr8	121038401	121039400	ENSMUSG00000049001	ENSMUST00000054351	+	65671590	65712326	Genebody	39210	protein_coding	Ndnf	1000	11.21;7.67;12.37	1.57;6.23;1.75	10.42	3.18	0.5	0.19	Up	1.71	4.58099e-05	0.0062988	65710301	65711300	1.71	4.58099e-05	0.00534858
chr19	53690401	53691700	ENSMUSG00000086899	ENSMUST00000136744	-	95831123	95898713	Genebody	45513	lincRNA	1600002D24Rik	1000	13.45;15.33;13.83	4.71;2.49;5.82	14.2	4.34	0.37	0.22	Up	1.71	5.33803e-05	0.00674821	95852701	95853700	1.71	5.33803e-05	0.00582746
chr2	169683001	169684000	ENSMUSG00000038059	ENSMUST00000042710	-	60474193	60501983	Genebody	6083	protein_coding	Smim3	1000	21.67;19.93;17.46	6.28;1.25;10.47	19.69	6	1.23	0.41	Up	1.71	5.23926e-05	0.00674821	60495401	60496400	1.71	5.23926e-05	0.00581375
chr1	99430801	99432400	ENSMUSG00000110719	ENSMUST00000212350	-	88051511	88070810	Genebody	11610	misc	Gm2716	1000	9.72;10.73;13.83	3.14;4.99;2.33	11.42	3.48	1.02	0.22	Up	1.71	5.6167e-05	0.00688552	88058701	88059700	1.71	5.6167e-05	0.0059722
chr1	194336801	194337800	ENSMUSG00000002028	ENSMUST00000002095	-	44803355	44881296	Genebody	71996	protein_coding	Kmt2a	1000	11.21;18.40;15.28	4.71;4.99;4.07	14.96	4.59	1.11	0.34	Up	1.71	6.14934e-05	0.00713706	44808801	44809800	1.71	6.14934e-05	0.00625382
chr9	63494501	63495700	ENSMUSG00000035191	ENSMUST00000179971	-	5109787	5116911	Genebody	7911	protein_coding	Rfpl4	1000	12.70;12.27;13.83	1.57;6.23;4.07	12.93	3.96	1.15	0.37	Up	1.71	6.17931e-05	0.00714538	5108501	5109500	1.71	6.17931e-05	0.00626687
chr6	139782801	139783900	ENSMUSG00000028525	ENSMUST00000133632	+	102470397	102488046	Genebody	15803	protein_coding	Pde4b	1600	15.69;12.27;20.38	9.42;1.25;4.07	16.11	4.91	0.34	0.18	Up	1.71	6.37937e-05	0.00729791	102485901	102486900	2.27	1.83362e-06	0.000806625
chr9	102261501	102262500	ENSMUSG00000030516	ENSMUST00000206228	-	65342617	65527696	Genebody	40046	protein_coding	Tjp1	1100	13.45;21.47;12.37	4.71;6.23;3.49	15.76	4.81	0.82	0.32	Up	1.71	6.83959e-05	0.00745001	65487101	65488100	1.86	6.69955e-05	0.0065592
chr18	77154601	77155900	ENSMUSG00000035629	ENSMUST00000119810	-	32823859	32877766	Genebody	5466	protein_coding	Rubcn	1000	11.96;10.73;12.37	4.71;2.49;3.49	11.69	3.56	0.74	0.22	Up	1.71	8.01291e-05	0.00794628	32871801	32872800	1.71	8.01291e-05	0.00717604
chr4	10888801	10889800	ENSMUSG00000026728	ENSMUST00000193675	+	13574281	13582825	Genebody	9219	protein_coding	Vim	1000	13.45;10.73;10.92	4.71;2.49;3.49	11.7	3.56	1.47	0.32	Up	1.71	8.01291e-05	0.00794628	13583001	13584000	1.71	8.01291e-05	0.00717604
chr12	5387201	5388200	ENSMUSG00000036545	ENSMUST00000040523	+	50602084	50807573	Genebody	149966	protein_coding	Adamts2	1100	19.43;13.80;13.10	4.71;2.49;6.98	15.44	4.73	1.05	0.27	Up	1.71	0.000113044	0.00978229	50751601	50752600	2.03	3.31067e-05	0.00446696
chr11	76266801	76267800	ENSMUSG00000020121	ENSMUST00000020322	-	121780991	122047308	Genebody	29308	protein_coding	Srgap1	1200	16.44;18.40;18.92	1.57;4.99;9.89	17.92	5.48	0.69	0.35	Up	1.71	0.00018661	0.0157476	122017501	122018500	2.41	2.12457e-06	0.000887063
chr11	110985301	110987100	ENSMUSG00000020300	ENSMUST00000155278	+	31873275	31935634	Genebody	3975	protein_coding	Cpeb4	1100	5.98;27.60;11.64	4.71;6.23;2.91	15.07	4.62	0.63	0.3	Up	1.71	0.000186829	0.0157644	31876701	31877700	1.88	7.94747e-05	0.00715401
chr10	66814301	66815400	ENSMUSG00000026609	ENSMUST00000060479	+	188263034	188965041	Genebody	580516	protein_coding	Ush2a	1300	17.94;9.20;14.55	6.28;1.25;5.24	13.9	4.25	0.87	0.27	Up	1.71	0.000331437	0.0275834	188843001	188844000	2.74	3.34636e-05	0.0044909
chr4	130926001	130927300	ENSMUSG00000027220	ENSMUST00000028648	+	92915098	92956058	Genebody	7652	protein_coding	Syt13	1500	20.93;26.07;26.93	4.71;8.73;9.31	24.64	7.58	0.92	0.31	Up	1.7	2.15075e-07	0.000200438	92922001	92923000	1.81	1.20509e-05	0.00254182
chr5	35698301	35699300	ENSMUSG00000038324	ENSMUST00000140370	-	155643594	155663822	Genebody	17572	protein_coding	Trpc4ap	1500	21.67;18.40;20.38	7.85;3.74;6.98	20.15	6.19	1.13	0.3	Up	1.7	3.24458e-07	0.000283939	155646001	155647000	1.5	2.37485e-05	0.00375419
chr8	46108401	46110100	ENSMUSG00000060261	ENSMUST00000174773	-	134289226	134306609	Genebody	3559	protein_coding	Gtf2i	1100	17.94;21.47;21.10	4.71;8.73;5.24	20.17	6.22	1.87	0.43	Up	1.7	4.89966e-07	0.000401158	134302501	134303500	1.98	8.04232e-06	0.00200097
chr11	118149801	118150800	ENSMUSG00000055415	ENSMUST00000137991	+	43155855	43202220	Genebody	45645	protein_coding	Atp10b	1000	14.20;12.27;17.46	6.28;3.74;3.49	14.64	4.5	1.64	0.31	Up	1.7	3.75655e-06	0.00175417	43201001	43202000	1.7	3.75655e-06	0.00128924
chr13	70171901	70172900	ENSMUSG00000113433	ENSMUST00000222659	-	68511818	68532231	Genebody	17281	lincRNA	AC124510.2	1100	21.67;9.20;14.55	4.71;7.48;1.75	15.14	4.64	1.41	0.36	Up	1.7	2.09991e-05	0.00444518	68514501	68515500	2.06	2.33607e-06	0.000938659
chr18	35201301	35202300	ENSMUSG00000008658	ENSMUST00000056416	+	7069835	7412479	Genebody	67865	protein_coding	Rbfox1	1000	12.70;9.20;13.83	6.28;1.25;3.49	11.91	3.67	0.56	0.22	Up	1.7	3.14877e-05	0.00531413	7137201	7138200	1.7	3.14877e-05	0.0043375
chr18	89469901	89471300	ENSMUSG00000022708	ENSMUST00000151290	+	42907652	43463074	Genebody	3948	protein_coding	Zbtb20	1000	14.20;18.40;17.46	4.71;3.74;6.98	16.69	5.14	1.16	0.25	Up	1.7	3.35758e-05	0.00545926	42911101	42912100	1.7	3.35758e-05	0.0044909
chr12	34416701	34417800	ENSMUSG00000033389	ENSMUST00000130420	-	65002041	65059834	Genebody	18934	protein_coding	Arhgap44	1000	14.95;24.53;14.55	6.28;6.23;4.07	18.01	5.53	2.73	0.47	Up	1.7	3.80203e-05	0.00581794	65040401	65041400	1.7	3.80203e-05	0.00484502
chr6	136129101	136130500	ENSMUSG00000028565	ENSMUST00000133011	+	97911033	98042595	Genebody	116917	protein_coding	Nfia	1100	12.70;12.27;17.46	4.71;2.49;5.82	14.15	4.34	0.69	0.25	Up	1.7	4.40254e-05	0.00621582	98027501	98028500	2.14	2.94969e-05	0.00419391
chr17	7262501	7263500	ENSMUSG00000050310	ENSMUST00000061656	+	6708381	6800398	Genebody	30819	protein_coding	Rictor	1000	23.91;6.13;15.28	4.71;7.48;1.75	15.11	4.64	1.26	0.36	Up	1.7	4.63184e-05	0.00634396	6738701	6739700	1.7	4.63184e-05	0.00539196
chr1	54631301	54632300	ENSMUSG00000039431	ENSMUST00000173957	-	40564031	40634759	Genebody	12159	protein_coding	Mtmr7	1000	12.70;15.33;15.28	3.14;4.99;5.24	14.44	4.45	1.79	0.33	Up	1.7	4.65381e-05	0.00635009	40622101	40623100	1.7	4.65381e-05	0.00540226
chr8	47503501	47504500	ENSMUSG00000039959	ENSMUST00000212301	-	135436115	135465927	Genebody	3327	protein_coding	Hip1	1000	5.98;23.00;18.19	4.71;7.48;2.33	15.72	4.84	1.02	0.35	Up	1.7	5.17081e-05	0.00672912	135462101	135463100	1.7	5.17081e-05	0.00578279
chr6	148263201	148264200	ENSMUSG00000087194	ENSMUST00000171224	-	112804663	113283642	Genebody	16142	protein_coding	Skint6	1600	21.67;21.47;14.55	4.71;3.74;9.31	19.23	5.92	0.61	0.32	Up	1.7	5.86395e-05	0.00705065	113266801	113267800	2.29	1.21849e-06	0.00060426
chr7	77058801	77060400	ENSMUSG00000028926	ENSMUST00000156660	-	4931690	5036516	Genebody	41416	protein_coding	Cdk14	1400	9.72;7.67;13.83	4.71;3.74;1.16	10.4	3.2	0.55	0.14	Up	1.7	6.71997e-05	0.00741983	4994401	4995400	2.25	3.35461e-06	0.00119694
chr10	41543801	41544800	ENSMUSG00000005338	ENSMUST00000126963	-	173344901	173367633	Genebody	3633	protein_coding	Cadm3	1000	9.72;19.93;13.83	7.85;4.99;0.58	14.49	4.47	1.06	0.27	Up	1.7	6.85326e-05	0.00746009	173363501	173364500	1.7	6.85326e-05	0.00660662
chr2	125609001	125610000	ENSMUSG00000036225	ENSMUST00000025992	-	14968685	15151446	Genebody	73846	protein_coding	Kctd1	1000	13.45;15.33;16.01	1.57;8.73;3.49	14.93	4.6	0.85	0.24	Up	1.7	7.33113e-05	0.00772063	15077101	15078100	1.7	7.33113e-05	0.00689038
chr1	190005501	190006500	ENSMUSG00000032024	ENSMUST00000141759	+	40686035	40761183	Genebody	46465	protein_coding	Clmp	1000	11.21;23.00;7.28	7.85;3.74;1.16	13.83	4.25	1.71	0.46	Up	1.7	7.54979e-05	0.00772538	40732001	40733000	1.7	7.54979e-05	0.00692898
chr11	3792201	3793200	ENSMUSG00000019856	ENSMUST00000170839	-	53696997	53750909	Genebody	6709	protein_coding	Fam184a	1000	13.45;9.20;14.55	3.14;2.49;5.82	12.4	3.82	1.57	0.24	Up	1.7	9.6358e-05	0.00852957	53743701	53744700	1.7	9.6358e-05	0.00789988
GL456211.1	221501	222600	ENSMUSG00000085899	ENSMUST00000151884	+	124186718	124290270	Genebody	88932	misc	Gm15338	1100	23.91;18.40;15.28	1.57;6.23;9.89	19.2	5.9	1.7	0.33	Up	1.7	0.000405374	0.0335979	124275201	124276200	1.78	2.23024e-05	0.00361105
chr2	33581201	33582400	ENSMUSG00000058626	ENSMUST00000151350	-	45642912	45659297	Genebody	6897	protein_coding	Capn11	1800	26.16;19.93;18.92	3.14;9.97;6.98	21.67	6.7	0.92	0.24	Up	1.69	3.8591e-07	0.000329353	45651901	45652900	1.86	7.79357e-08	6.47822e-05
chr10	61376801	61377800	ENSMUSG00000038599	ENSMUST00000192671	+	182565038	182632240	Genebody	27412	protein_coding	Capn8	1300	20.18;19.93;15.28	9.42;2.49;5.24	18.46	5.71	1.38	0.35	Up	1.69	1.55443e-06	0.000956534	182591901	182592900	2.09	1.34443e-07	0.000104709
chr8	73128801	73129800	ENSMUSG00000007812	ENSMUST00000085661	+	145231757	145237282	Genebody	4293	protein_coding	Zfp655	1500	16.44;18.40;16.74	6.28;6.23;3.49	17.19	5.33	1.2	0.23	Up	1.69	1.99032e-06	0.00113652	145235601	145236600	2.75	6.16288e-06	0.00172878
chr8	23437601	23438700	ENSMUSG00000029470	ENSMUST00000142664	+	122707654	122728323	Genebody	10546	protein_coding	P2rx4	1200	14.95;10.73;16.01	6.28;3.74;2.91	13.9	4.31	1.08	0.28	Up	1.69	2.61527e-06	0.00137527	122717601	122718600	2.04	2.87404e-06	0.00110044
chr3	29650401	29651400	ENSMUSG00000025425	ENSMUST00000075290	+	77185979	77255320	Genebody	42921	protein_coding	St8sia5	1800	26.16;18.40;21.10	10.98;1.25;8.15	21.89	6.79	0.69	0.28	Up	1.69	4.50042e-06	0.00196753	77228001	77229000	1.81	8.04233e-06	0.00200097
chr1	28214101	28215200	ENSMUSG00000009545	ENSMUST00000185383	+	143107551	143426125	Genebody	287149	protein_coding	Kcnq1	1600	29.15;16.87;22.56	6.28;7.48;7.56	22.86	7.11	1.33	0.38	Up	1.69	4.94002e-06	0.00207378	143394301	143395300	2.14	2.08492e-07	0.000151433
chr11	44919101	44920200	ENSMUSG00000009293	ENSMUST00000172772	+	77622378	77641500	Genebody	11922	protein_coding	Ube2g2	1200	21.67;15.33;16.74	7.85;1.25;7.56	17.91	5.55	1.21	0.37	Up	1.69	5.02037e-06	0.00209729	77633701	77634700	2.17	2.61522e-06	0.00101752
chr10	71709801	71711200	ENSMUSG00000015354	ENSMUST00000015498	+	95637601	95698096	Genebody	23349	protein_coding	Pcolce2	1300	15.69;19.93;21.83	4.71;4.99;8.15	19.15	5.95	1.18	0.33	Up	1.69	5.78963e-06	0.00227018	95660401	95661400	2.02	8.50773e-07	0.000468502
chr1	188565701	188566700	ENSMUSG00000056220	ENSMUST00000134676	-	149932575	149961255	Genebody	6955	protein_coding	Pla2g4a	1000	12.70;21.47;21.10	9.42;2.49;5.24	18.42	5.71	0.89	0.31	Up	1.69	1.63252e-05	0.00393887	149953801	149954800	1.69	1.63252e-05	0.00304944
chr7	5297401	5299100	ENSMUSG00000033326	ENSMUST00000164821	-	118149051	118161657	Genebody	3457	protein_coding	Kdm4a	1000	12.70;12.27;14.55	6.28;2.49;3.49	13.17	4.09	1.77	0.25	Up	1.69	1.7684e-05	0.00405709	118157701	118158700	1.69	1.7684e-05	0.0031604
chr5	110222001	110223000	ENSMUSG00000105265	ENSMUST00000196987	+	34589952	34675994	Genebody	15348	misc	Sox2ot	1000	11.96;18.40;16.01	4.71;4.99;4.65	15.46	4.78	0.98	0.3	Up	1.69	2.41413e-05	0.004761	34604801	34605800	1.69	2.41413e-05	0.00378753
chr5	125581301	125582400	ENSMUSG00000027784	ENSMUST00000029355	+	69316861	69560802	Genebody	89039	protein_coding	Ppm1l	1000	17.94;15.33;15.28	6.28;1.25;7.56	16.18	5.03	1.8	0.35	Up	1.69	3.35759e-05	0.00545926	69405401	69406400	1.69	3.35759e-05	0.0044909
chr8	11190101	11191500	ENSMUSG00000058153	ENSMUST00000200575	-	112419155	112475127	Genebody	50977	protein_coding	Sez6l	1100	11.21;16.87;15.28	6.28;2.49;4.65	14.45	4.47	1.48	0.3	Up	1.69	3.45268e-05	0.00556086	112423601	112424600	1.69	2.06534e-05	0.00346943
chr4	141802501	141804000	ENSMUSG00000014077	ENSMUST00000154406	+	119547812	119572050	Genebody	4088	protein_coding	Chp1	1000	10.46;12.27;13.83	4.71;3.74;2.91	12.19	3.79	0.68	0.25	Up	1.69	3.71731e-05	0.00574402	119551401	119552400	1.69	3.71731e-05	0.00477384
chr10	64692201	64693200	ENSMUSG00000026609	ENSMUST00000060479	+	188263034	188965041	Genebody	456466	protein_coding	Ush2a	1000	13.45;9.20;13.83	1.57;6.23;3.49	12.16	3.76	1.59	0.33	Up	1.69	4.47332e-05	0.00625249	188719001	188720000	1.69	4.47332e-05	0.00529189
chr18	24674701	24675700	ENSMUSG00000097827	ENSMUST00000180953	-	100459740	100468691	Genebody	3641	lincRNA	5330439K02Rik	1100	14.20;21.47;13.83	3.14;8.73;3.49	16.5	5.12	0.98	0.34	Up	1.69	4.4941e-05	0.0062722	100464501	100465500	1.71	9.77992e-05	0.00796439
chr12	11091501	11092500	ENSMUSG00000020349	ENSMUST00000020608	+	52098681	52127778	Genebody	7369	protein_coding	Ppp2ca	1700	14.20;27.60;10.92	4.71;8.73;2.91	17.57	5.45	0.58	0.23	Up	1.69	4.55709e-05	0.0062988	52105401	52106400	3.56	4.96089e-07	0.000309324
chr14	60107201	60108400	ENSMUSG00000006191	ENSMUST00000140278	-	29191746	29855647	Genebody	504097	protein_coding	Cdkal1	1100	14.20;7.67;18.92	7.85;2.49;2.33	13.6	4.22	0.92	0.34	Up	1.69	4.76321e-05	0.00644131	29351101	29352100	2.07	1.9932e-05	0.00339847
chr12	116379901	116381000	ENSMUSG00000097410	ENSMUST00000181125	+	102863337	103075903	Genebody	108513	lincRNA	Gm26668	1100	11.21;26.07;18.19	6.28;6.23;4.65	18.49	5.72	1.78	0.51	Up	1.69	6.5992e-05	0.00741983	102971301	102972300	1.86	5.59569e-05	0.0059722
chr17	57868601	57869600	ENSMUSG00000037106	ENSMUST00000161028	+	58510048	58662933	Genebody	87352	protein_coding	Fer1l6	1000	13.45;10.73;9.46	6.28;1.25;2.91	11.22	3.48	0.86	0.21	Up	1.69	6.70474e-05	0.00741983	58596901	58597900	1.69	6.70474e-05	0.0065592
chr6	17774101	17775200	ENSMUSG00000032826	ENSMUST00000183095	-	127079945	127408954	Genebody	102954	protein_coding	Ank2	1000	11.96;10.73;10.92	6.28;1.25;2.91	11.2	3.48	0.56	0.19	Up	1.69	6.70474e-05	0.00741983	127305501	127306500	1.69	6.70474e-05	0.0065592
chr16	10366001	10367000	ENSMUSG00000006526	ENSMUST00000006701	+	30825594	30877209	Genebody	25406	protein_coding	Tmem110	1000	12.70;21.47;16.01	7.85;2.49;5.24	16.73	5.19	0.67	0.33	Up	1.69	6.76644e-05	0.00742061	30850501	30851500	1.69	6.76644e-05	0.00657016
chr14	22428001	22429000	ENSMUSG00000017843	ENSMUST00000223168	+	110447307	110570911	Genebody	14393	protein_coding	Ppp2r5c	1000	20.18;12.27;14.55	3.14;6.23;5.24	15.67	4.87	1.91	0.36	Up	1.69	6.86711e-05	0.00747028	110461201	110462200	1.69	6.86711e-05	0.00661639
chr5	135072901	135074100	ENSMUSG00000001025	ENSMUST00000200289	+	90613760	90624181	Genebody	4140	protein_coding	S100a6	1000	11.96;16.87;11.64	1.57;7.48;3.49	13.49	4.18	1.37	0.24	Up	1.69	7.19204e-05	0.00763709	90617401	90618400	1.69	7.19204e-05	0.00680701
chr10	28086901	28088000	ENSMUSG00000026678	ENSMUST00000027997	+	169655501	169695813	Genebody	35499	protein_coding	Rgs5	1000	8.97;7.67;6.55	4.71;2.49;0.00	7.73	2.4	0.43	0.15	Up	1.69	7.53523e-05	0.00772063	169690501	169691500	1.69	7.53523e-05	0.00692231
chr18	50025201	50026400	ENSMUSG00000022494	ENSMUST00000023138	+	11984581	12270902	Genebody	264419	protein_coding	Shisa9	1000	11.21;9.20;9.46	3.14;4.99;1.16	9.96	3.1	1.44	0.17	Up	1.69	8.21948e-05	0.00800026	12248501	12249500	1.69	8.21948e-05	0.00725693
chr1	190948101	190949400	ENSMUSG00000026482	ENSMUST00000149536	-	152557543	152625029	Genebody	17329	protein_coding	Rgl1	1200	11.21;15.33;19.65	4.71;4.99;4.65	15.4	4.78	0.56	0.28	Up	1.69	8.55179e-05	0.00816585	152607101	152608100	1.83	4.13339e-05	0.0050553
chr7	113129701	113130700	ENSMUSG00000051022	ENSMUST00000152057	-	39615074	39644597	Genebody	27697	protein_coding	Hs3st1	1000	6.73;27.60;6.55	4.71;6.23;1.75	13.62	4.23	1.01	0.31	Up	1.69	9.08639e-05	0.0084016	39616401	39617400	1.69	9.08639e-05	0.007703
chr8	68012401	68013500	ENSMUSG00000036526	ENSMUST00000199091	-	140912547	141000471	Genebody	79771	protein_coding	Card11	1200	10.46;10.73;8.73	6.28;1.25;1.75	9.98	3.09	0.46	0.24	Up	1.69	0.000215715	0.0181209	140920301	140921300	2.12	7.19816e-06	0.00191102
chr1	102526901	102527900	ENSMUSG00000025997	ENSMUST00000191262	-	69538768	69684157	Genebody	25557	protein_coding	Ikzf2	1200	16.44;9.20;7.28	4.71;3.74;1.75	10.97	3.4	0.67	0.26	Up	1.69	0.000385475	0.0319794	69658101	69659100	2.27	8.01442e-06	0.00200097
chr16	64546501	64547500	ENSMUSG00000058997	ENSMUST00000040990	+	78849178	79202310	Genebody	351072	protein_coding	Vwa8	1900	27.65;30.67;24.01	7.85;6.23;11.64	27.44	8.57	0.79	0.33	Up	1.68	1.11014e-07	0.000111859	79199701	79200700	2.6	1.59087e-09	1.57332e-06
chr5	136159401	136160500	ENSMUSG00000028126	ENSMUST00000005768	-	95058569	95106779	Genebody	5029	protein_coding	Pip5k1a	1700	36.62;24.53;13.83	9.42;8.73;5.24	24.99	7.79	0.71	0.27	Up	1.68	1.07202e-06	0.000734457	95101601	95102600	2.08	7.68785e-07	0.000431155
chr9	60310901	60312100	ENSMUSG00000040029	ENSMUST00000136896	-	148770683	148789991	Genebody	3091	protein_coding	Ipo8	1600	11.96;15.33;28.38	9.42;6.23;1.75	18.56	5.8	0.67	0.24	Up	1.68	5.45315e-06	0.00219358	148786601	148787600	2.43	4.30129e-06	0.00139921
chr3	19690301	19691400	ENSMUSG00000064036	ENSMUST00000134847	+	73863672	73871980	Genebody	4878	protein_coding	Mro	1100	25.41;19.93;17.46	4.71;6.23;8.73	20.94	6.56	1.43	0.42	Up	1.68	8.11241e-06	0.00271941	73868001	73869000	1.85	2.86404e-06	0.00109688
chr11	108039901	108040900	ENSMUSG00000044072	ENSMUST00000058902	-	29743048	30026033	Genebody	254883	protein_coding	Eml6	1100	14.95;19.93;21.10	3.14;6.23;8.15	18.66	5.84	1.31	0.36	Up	1.68	1.3256e-05	0.00353525	29770701	29771700	1.73	2.00747e-05	0.00340951
chr10	95328301	95329300	ENSMUSG00000032503	ENSMUST00000162065	-	112065234	112185769	Genebody	87919	protein_coding	Arpp21	1300	16.44;23.00;19.65	4.71;4.99;8.73	19.7	6.14	0.52	0.3	Up	1.68	1.43117e-05	0.00369551	112097401	112098400	1.92	2.50324e-05	0.00386067
chr5	36320501	36321900	ENSMUSG00000027624	ENSMUST00000109572	+	156493903	156543214	Genebody	7747	protein_coding	Epb41l1	1100	16.44;21.47;8.73	7.85;4.99;1.75	15.55	4.86	1.26	0.28	Up	1.68	1.4406e-05	0.0037157	156501201	156502200	1.74	2.89922e-05	0.00416979
chr10	94160901	94162200	ENSMUSG00000039089	ENSMUST00000105519	-	26274468	26373956	Genebody	53106	protein_coding	L3mbtl3	1300	11.21;10.73;14.55	4.71;3.74;2.91	12.17	3.79	0.54	0.2	Up	1.68	3.14879e-05	0.00531413	26320201	26321200	1.84	2.55567e-05	0.00389978
chr15	66242701	66243700	ENSMUSG00000021763	ENSMUST00000135096	+	113351603	113379711	Genebody	19947	protein_coding	BC067074	1500	24.66;41.40;24.01	4.71;9.97;13.38	30.02	9.35	1.98	0.44	Up	1.68	3.41007e-05	0.00551864	113371101	113372100	2.41	6.89322e-06	0.00186161
chr12	30345601	30346700	ENSMUSG00000005267	ENSMUST00000185656	-	62711265	62728666	Genebody	9566	protein_coding	Zfp287	1200	14.20;9.20;14.55	4.71;2.49;4.65	12.65	3.95	0.89	0.21	Up	1.68	4.25025e-05	0.00613376	62718501	62719500	1.97	3.12437e-06	0.00114886
chr6	130221101	130222400	ENSMUSG00000028496	ENSMUST00000142454	-	87841084	88032813	Genebody	56613	protein_coding	Mllt3	1000	11.96;10.73;14.55	6.28;1.25;4.07	12.41	3.87	1.59	0.27	Up	1.68	4.47332e-05	0.00625249	87975701	87976700	1.68	4.47332e-05	0.00529189
chr6	118610301	118611400	ENSMUSG00000045672	ENSMUST00000149856	+	63283513	63333749	Genebody	21287	protein_coding	Col27a1	1000	17.19;13.80;18.92	3.14;3.74;8.73	16.64	5.2	0.91	0.25	Up	1.68	4.51093e-05	0.00628307	63304301	63305300	1.68	4.51093e-05	0.00532354
chr10	86955201	86956300	ENSMUSG00000071369	ENSMUST00000120259	+	19934526	20141670	Genebody	182774	protein_coding	Map3k5	1000	17.94;23.00;16.74	3.14;4.99;9.89	19.22	6.01	1.14	0.45	Up	1.68	4.55974e-05	0.0062988	20116801	20117800	1.68	4.55974e-05	0.00534858
chr13	36277201	36278200	ENSMUSG00000020658	ENSMUST00000218545	-	3990539	4038791	Genebody	27491	protein_coding	Efr3b	1000	15.69;12.27;13.83	4.71;2.49;5.82	13.93	4.34	1.17	0.34	Up	1.68	4.65382e-05	0.00635009	4010801	4011800	1.68	4.65382e-05	0.00540226
chr15	48775801	48777600	ENSMUSG00000114206	ENSMUST00000225860	-	103673738	103707619	Genebody	11469	lincRNA	AC159301.1	1100	9.72;6.13;24.01	6.28;4.99;1.16	13.29	4.14	1.24	0.19	Up	1.68	5.41099e-05	0.00679814	103695601	103696600	1.68	5.41099e-05	0.0058756
chr18	82391201	82392300	ENSMUSG00000022790	ENSMUST00000023478	+	38902316	39027159	Genebody	39734	protein_coding	Igsf11	1300	15.69;12.27;14.55	3.14;3.74;6.40	14.17	4.43	0.77	0.27	Up	1.68	6.14584e-05	0.00713382	38941601	38942600	2.27	3.00767e-05	0.00421642
chr2	130318401	130319500	ENSMUSG00000040446	ENSMUST00000046206	-	24484962	24530204	Genebody	3004	protein_coding	Rprd1a	1000	13.45;18.40;13.83	1.57;7.48;5.24	15.23	4.76	1.08	0.32	Up	1.68	6.14585e-05	0.00713382	24526701	24527700	1.68	6.14585e-05	0.00625092
chr1	120918901	120919900	ENSMUSG00000003848	ENSMUST00000170796	-	107412486	107421562	Genebody	6762	protein_coding	Nob1	1000	13.45;18.40;13.83	4.71;3.74;5.82	15.23	4.76	0.89	0.28	Up	1.68	6.14585e-05	0.00713382	107414301	107415300	1.68	6.14585e-05	0.00625092
chr2	59018601	59019600	ENSMUSG00000033278	ENSMUST00000037974	-	66666947	67354073	Genebody	222623	protein_coding	Ptprm	1300	11.96;16.87;12.37	3.14;6.23;3.49	13.73	4.29	0.79	0.22	Up	1.68	6.17945e-05	0.00714538	67131001	67132000	2.41	1.80431e-06	0.000798558
chr5	108194401	108195500	ENSMUSG00000105265	ENSMUST00000200625	+	34196864	34508942	Genebody	302686	misc	Sox2ot	1100	12.70;18.40;18.19	4.71;3.74;6.98	16.43	5.14	0.94	0.31	Up	1.68	6.38444e-05	0.00729791	34499001	34500000	1.78	7.88995e-06	0.00200097
chr4	112608101	112609100	ENSMUSG00000027010	ENSMUST00000184169	-	71274690	71367533	Genebody	14833	protein_coding	Slc25a12	1000	7.47;7.67;8.00	4.71;2.49;0.00	7.71	2.4	0.54	0.22	Up	1.68	7.53522e-05	0.00772063	71352201	71353200	1.68	7.53522e-05	0.00692231
chrX	7835301	7836300	ENSMUSG00000109052	ENSMUST00000208323	+	99202366	99227080	Genebody	16934	misc	Gm45012	1000	15.69;7.67;15.28	4.71;4.99;2.33	12.88	4.01	1.26	0.29	Up	1.68	7.48298e-05	0.00772063	99218801	99219800	1.68	7.48298e-05	0.00692231
chr11	118599001	118600000	ENSMUSG00000046491	ENSMUST00000151912	+	43480829	43490864	Genebody	6971	protein_coding	C1qtnf2	1400	14.95;12.27;21.83	6.28;3.74;5.24	16.35	5.08	1.24	0.29	Up	1.68	8.16549e-05	0.00800026	43487201	43488200	2.29	4.58669e-06	0.00146299
chr16	20528201	20529400	ENSMUSG00000037712	ENSMUST00000149723	-	45504672	45529786	Genebody	5086	protein_coding	Fermt2	1400	11.96;24.53;17.46	4.71;7.48;4.65	17.98	5.61	1.36	0.39	Up	1.68	9.27778e-05	0.00850605	45524201	45525200	2.73	4.12894e-06	0.00135509
chr10	86850601	86851800	ENSMUSG00000020003	ENSMUST00000166511	-	19860832	19907647	Genebody	7397	protein_coding	Pex7	1500	21.67;9.20;13.10	7.85;1.25;4.65	14.66	4.58	0.68	0.2	Up	1.68	0.00031881	0.0265611	19899601	19900600	2.54	9.55902e-06	0.00223275
chr1	129491801	129493200	ENSMUSG00000026163	ENSMUST00000160237	-	83339146	83408139	Genebody	69989	protein_coding	Sphkap	1900	17.94;21.47;24.74	9.42;4.99;5.82	21.38	6.74	0.64	0.25	Up	1.67	1.12155e-07	0.000112788	83337801	83338800	2.48	1.59317e-08	1.47495e-05
chr10	61423301	61424300	ENSMUSG00000042901	ENSMUST00000192293	+	183306431	183319128	Genebody	4219	protein_coding	Aida	1300	15.69;15.33;18.92	7.85;3.74;4.07	16.65	5.22	0.83	0.32	Up	1.67	1.99001e-06	0.00113652	183310201	183311200	1.63	4.96702e-06	0.00152317
chr1	139768901	139769900	ENSMUSG00000034353	ENSMUST00000097648	+	91180046	91225196	Genebody	31004	protein_coding	Ramp1	1100	21.67;39.86;26.20	10.98;4.99;11.64	29.24	9.2	1.29	0.5	Up	1.67	9.86133e-06	0.00305413	91210601	91211600	1.55	4.28238e-05	0.00517753
chr18	75085601	75086600	ENSMUSG00000049076	ENSMUST00000058033	-	31092413	31201238	Genebody	56088	protein_coding	Acap2	1100	12.70;15.33;16.74	6.28;3.74;4.07	14.92	4.7	1.72	0.29	Up	1.67	1.34198e-05	0.00355866	31144701	31145700	1.88	4.58696e-06	0.00146299
chr19	53704101	53705100	ENSMUSG00000086899	ENSMUST00000136744	-	95831123	95898713	Genebody	7463	lincRNA	1600002D24Rik	1100	13.45;12.27;16.01	4.71;3.74;4.65	13.91	4.37	1.13	0.31	Up	1.67	1.61281e-05	0.00392741	95890801	95891800	2.02	1.07126e-06	0.000549674
chr2	38546201	38547200	ENSMUSG00000003208	ENSMUST00000086869	+	55959187	55967949	Genebody	3613	protein_coding	Ccdc94	1000	21.67;19.93;24.01	1.57;14.96;4.07	21.87	6.87	1.23	0.44	Up	1.67	3.79037e-05	0.00581674	55962301	55963300	1.67	3.79037e-05	0.00484367
chr10	60143601	60145100	ENSMUSG00000033577	ENSMUST00000184480	+	80165227	80308097	Genebody	14873	protein_coding	Myo6	1000	10.46;10.73;12.37	6.28;2.49;1.75	11.19	3.51	1.03	0.24	Up	1.67	3.8003e-05	0.00581674	80179601	80180600	1.67	3.8003e-05	0.00484367
chr7	68011201	68012200	ENSMUSG00000028960	ENSMUST00000174343	-	149329676	149425905	Genebody	42005	protein_coding	Ube4b	1000	10.46;13.80;16.74	6.28;2.49;4.07	13.67	4.28	1.32	0.29	Up	1.67	3.92036e-05	0.00588569	149383401	149384400	1.67	3.92036e-05	0.00491696
chr1	38979301	38980700	ENSMUSG00000060924	ENSMUST00000125551	-	15892545	15984812	Genebody	67912	protein_coding	Csmd1	1000	16.44;10.73;11.64	3.14;4.99;4.07	12.94	4.07	0.82	0.3	Up	1.67	4.74004e-05	0.00642182	15916401	15917400	1.67	4.74004e-05	0.00547354
chr7	42562201	42563300	ENSMUSG00000037242	ENSMUST00000037099	-	135213969	135272814	Genebody	21414	protein_coding	Clic4	1400	24.66;13.80;16.01	6.28;4.99;5.82	18.16	5.69	1.03	0.23	Up	1.67	5.65264e-05	0.00688749	135251101	135252100	2.22	5.12819e-06	0.00153529
chr1	91867101	91868300	ENSMUSG00000034656	ENSMUST00000215756	+	84415784	84640246	Genebody	225216	protein_coding	Cacna1a	1000	14.95;12.27;11.64	6.28;1.25;4.65	12.95	4.06	0.99	0.48	Up	1.67	6.17932e-05	0.00714538	84640501	84641500	1.67	6.17932e-05	0.00626687
chr12	116888601	116890100	ENSMUSG00000018412	ENSMUST00000106971	-	104333545	104441702	Genebody	47952	protein_coding	Kansl1	1300	14.95;9.20;14.55	6.28;1.25;4.65	12.9	4.06	0.54	0.22	Up	1.67	6.54122e-05	0.00741493	104393101	104394100	1.67	6.54122e-05	0.00652827
chr7	71006201	71007400	ENSMUSG00000028937	ENSMUST00000105652	+	152199810	152271847	Genebody	38790	protein_coding	Acot7	1000	17.94;16.87;12.37	3.14;9.97;1.75	15.72	4.95	1.25	0.41	Up	1.67	7.26242e-05	0.00767106	152238101	152239100	1.67	7.26242e-05	0.00684073
chr17	50160001	50161000	ENSMUSG00000022425	ENSMUST00000167541	-	54839366	54919961	Genebody	9261	protein_coding	Enpp2	1000	12.70;19.93;13.10	7.85;2.49;4.07	15.25	4.8	1.11	0.29	Up	1.67	7.31256e-05	0.00771011	54910201	54911200	1.67	7.31256e-05	0.00687793
chr1	97502101	97503400	ENSMUSG00000055567	ENSMUST00000212557	+	66468447	66695596	Genebody	38553	protein_coding	Unc80	1000	8.22;21.47;21.10	9.42;2.49;4.07	16.93	5.33	1.19	0.39	Up	1.67	7.74718e-05	0.00779308	66506501	66507500	1.67	7.74718e-05	0.00701713
chr6	98016601	98017600	ENSMUSG00000028333	ENSMUST00000102926	+	46450902	46472657	Genebody	8598	protein_coding	Anp32b	1000	12.70;12.27;14.55	4.71;2.49;5.24	13.17	4.15	0.76	0.29	Up	1.67	8.32844e-05	0.00805123	46459001	46460000	1.67	8.32844e-05	0.00731276
chr16	44222201	44223200	ENSMUSG00000022105	ENSMUST00000164624	-	73280171	73325641	Genebody	24041	protein_coding	Rb1	1200	11.96;10.73;17.46	7.85;1.25;3.49	13.39	4.19	0.6	0.23	Up	1.67	9.55113e-05	0.00852957	73301001	73302000	2	4.15276e-05	0.00507464
chr17	25811901	25813000	ENSMUSG00000022272	ENSMUST00000022882	+	25752910	25813671	Genebody	58290	protein_coding	Myo10	1000	11.96;13.80;13.83	1.57;6.23;4.65	13.19	4.15	1.2	0.32	Up	1.67	9.63569e-05	0.00852957	25810701	25811700	1.67	9.63569e-05	0.00789988
chr3	134021001	134022100	ENSMUSG00000024983	ENSMUST00000095950	+	55316351	55626561	Genebody	37599	protein_coding	Vti1a	1100	11.96;12.27;11.64	4.71;2.49;4.07	11.96	3.76	0.87	0.21	Up	1.67	0.000130266	0.0111633	55353401	55354400	1.8	5.61672e-05	0.0059722
chr5	66957201	66958500	ENSMUSG00000027523	ENSMUST00000185956	+	174297859	174346712	Genebody	13791	protein_coding	Gnas	1300	12.70;18.40;18.92	6.28;1.25;8.15	16.67	5.22	0.83	0.25	Up	1.67	0.000135242	0.0115695	174311201	174312200	2.14	5.14209e-05	0.00578019
chr10	116957701	116958900	ENSMUSG00000019831	ENSMUST00000105509	+	40883827	40938570	Genebody	13073	protein_coding	Wasf1	1600	20.93;27.60;21.83	4.71;11.22;6.40	23.45	7.44	0.94	0.32	Up	1.66	2.69673e-07	0.000243271	40896701	40897700	1.72	1.04555e-06	0.000541349
chr7	143690801	143691800	ENSMUSG00000029313	ENSMUST00000031256	+	103754573	103855322	Genebody	21327	protein_coding	Aff1	1600	20.18;30.67;21.83	10.98;4.99;6.98	24.22	7.65	1.03	0.31	Up	1.66	2.01364e-06	0.00114674	103775101	103776100	1.94	2.12377e-06	0.000886976
chr1	167213301	167214300	ENSMUSG00000031925	ENSMUST00000159294	+	13297957	13709388	Genebody	308343	protein_coding	Maml2	1200	14.95;15.33;15.28	4.71;6.23;3.49	15.19	4.81	0.84	0.31	Up	1.66	5.60665e-06	0.00223129	13605701	13606700	2.08	3.12456e-06	0.00114886
chr9	63247601	63248600	ENSMUSG00000035279	ENSMUST00000207310	+	4937090	4942867	Genebody	4710	protein_coding	Ssc5d	1200	16.44;18.40;18.19	4.71;6.23;5.82	17.68	5.59	1.12	0.29	Up	1.66	6.12252e-06	0.00234591	4941401	4942400	1.56	3.35759e-05	0.0044909
chr18	32357601	32358600	ENSMUSG00000022517	ENSMUST00000070658	+	4886100	4938296	Genebody	23500	protein_coding	Mgrn1	1200	27.65;15.33;21.83	7.85;6.23;6.40	21.61	6.83	1.64	0.42	Up	1.66	6.97649e-06	0.00253572	4909101	4910100	2.04	5.98158e-07	0.000357282
chr10	8127401	8128400	ENSMUSG00000066687	ENSMUST00000093852	-	48654297	48835945	Genebody	101595	protein_coding	Zbtb16	1100	13.45;15.33;13.83	3.14;7.48;2.91	14.2	4.51	1.09	0.37	Up	1.66	1.14984e-05	0.00328407	48733801	48734800	1.84	1.40935e-05	0.00282204
chr2	84949801	84950800	ENSMUSG00000024077	ENSMUST00000145910	-	78649913	78737196	Genebody	11896	protein_coding	Strn	1000	12.70;9.20;12.37	4.71;4.99;1.16	11.43	3.62	0.57	0.22	Up	1.66	1.40937e-05	0.00368144	78724801	78725800	1.66	1.40937e-05	0.00282204
chr6	60362301	60363300	ENSMUSG00000045205	ENSMUST00000144941	-	11303423	11322047	Genebody	6997	protein_coding	Dpy19l4	1100	10.46;12.27;16.01	6.28;2.49;3.49	12.91	4.09	0.76	0.3	Up	1.66	2.06532e-05	0.00439851	11314601	11315600	1.66	2.06532e-05	0.00346943
chr4	108291701	108292700	ENSMUSG00000027035	ENSMUST00000176018	+	68861586	69108644	Genebody	221614	protein_coding	Cers6	1200	9.72;13.80;14.55	4.71;4.99;2.33	12.69	4.01	0.79	0.18	Up	1.66	3.14888e-05	0.00531413	69082701	69083700	2	2.84483e-05	0.00412056
chr7	34805001	34806000	ENSMUSG00000040025	ENSMUST00000165072	-	132186688	132210809	Genebody	7509	protein_coding	Ythdf2	1000	13.45;15.33;10.19	6.28;3.74;2.33	12.99	4.11	0.77	0.29	Up	1.66	3.14898e-05	0.00531413	132202801	132203800	1.66	3.14898e-05	0.0043375
chr10	83775801	83776900	ENSMUSG00000102200	ENSMUST00000192982	-	102698179	102701002	Genebody	3702	misc	Gm36957	1000	16.44;9.20;15.28	3.14;7.48;2.33	13.64	4.32	2.19	0.31	Up	1.66	3.14577e-05	0.00531413	102696801	102697800	1.66	3.14577e-05	0.0043375
chr17	30712301	30713300	ENSMUSG00000056069	ENSMUST00000100739	-	27655071	27681542	Genebody	21142	protein_coding	Fam105a	1200	19.43;19.93;31.29	6.28;6.23;9.89	23.55	7.47	0.86	0.38	Up	1.66	3.34196e-05	0.00545926	27660001	27661000	1.88	6.361e-05	0.00640357
chr7	112280201	112281300	ENSMUSG00000029127	ENSMUST00000124939	-	38189735	38206183	Genebody	9783	protein_coding	Zbtb49	1000	16.44;13.80;17.46	3.14;4.99;6.98	15.9	5.04	0.89	0.29	Up	1.66	3.35761e-05	0.00545926	38195901	38196900	1.66	3.35761e-05	0.0044909
chr1	79696501	79697500	ENSMUSG00000019731	ENSMUST00000152080	-	72480641	72492614	Genebody	11364	protein_coding	Slc35e1	1100	14.95;18.40;18.19	6.28;2.49;7.56	17.18	5.44	1.21	0.35	Up	1.66	3.57726e-05	0.00566833	72480801	72481800	1.89	6.93834e-06	0.00187054
chr5	27593801	27595000	ENSMUSG00000027429	ENSMUST00000128210	+	144564899	144590749	Genebody	22601	protein_coding	Sec23b	1000	11.21;15.33;18.19	3.14;7.48;3.49	14.91	4.7	1.77	0.38	Up	1.66	3.78939e-05	0.00581674	144587001	144588000	1.66	3.78939e-05	0.00484367
chr5	72727001	72728000	ENSMUSG00000000305	ENSMUST00000108911	+	179442622	179847704	Genebody	391678	protein_coding	Cdh4	1000	21.67;13.80;18.92	3.14;11.22;2.91	18.13	5.76	3.69	0.38	Up	1.66	3.80968e-05	0.00582165	179833801	179834800	1.66	3.80968e-05	0.00484962
chr16	34056101	34057300	ENSMUSG00000060548	ENSMUST00000225730	-	60974522	61037891	Genebody	39741	protein_coding	Tnfrsf19	1100	15.69;13.80;13.83	4.71;3.74;5.24	14.44	4.56	1.67	0.44	Up	1.66	4.40252e-05	0.00621582	60997701	60998700	1.67	2.0653e-05	0.00346943
chr12	112992201	112993300	ENSMUSG00000048217	ENSMUST00000147252	+	102146366	102149477	Genebody	3734	protein_coding	Nags	1000	12.70;13.80;12.37	6.28;2.49;3.49	12.96	4.09	0.86	0.36	Up	1.66	4.47338e-05	0.00625249	102149601	102150600	1.66	4.47338e-05	0.00529189
chrX	40405001	40406100	ENSMUSG00000030882	ENSMUST00000145988	+	105650827	105721799	Genebody	48523	protein_coding	Dnhd1	1300	9.72;13.80;15.28	6.28;2.49;3.49	12.93	4.09	0.77	0.29	Up	1.66	4.47338e-05	0.00625249	105699001	105700000	1.86	1.46558e-05	0.00287145
chr7	113993201	113994200	ENSMUSG00000039706	ENSMUST00000199471	-	44479171	44593879	Genebody	69729	protein_coding	Ldb2	1100	13.45;9.20;9.46	4.71;3.74;1.75	10.7	3.4	0.76	0.22	Up	1.66	4.58103e-05	0.0062988	44523601	44524600	1.66	4.58103e-05	0.00534858
chr13	108369901	108371200	ENSMUSG00000042700	ENSMUST00000222298	+	82170026	82450274	Genebody	45174	protein_coding	Sipa1l1	1200	14.20;23.00;16.74	3.14;8.73;5.24	17.98	5.7	1.06	0.33	Up	1.66	5.0442e-05	0.00665256	82214701	82215700	1.72	1.63665e-05	0.00304944
chr4	131834201	131835200	ENSMUSG00000091061	ENSMUST00000170085	-	96987018	97083561	Genebody	73411	lincRNA	4930445B16Rik	1100	9.72;15.33;13.83	3.14;6.23;2.91	12.96	4.09	0.87	0.22	Up	1.66	5.24135e-05	0.00674821	97009601	97010600	1.66	5.24135e-05	0.00581375
chr5	146777401	146778600	ENSMUSG00000068747	ENSMUST00000102632	+	108284091	108361511	Genebody	43409	protein_coding	Sort1	1200	18.68;9.20;13.83	4.71;4.99;3.49	13.9	4.4	0.39	0.18	Up	1.66	0.000122874	0.0105692	108327001	108328000	1.77	2.10144e-05	0.0035142
chr11	58880301	58881300	ENSMUSG00000058589	ENSMUST00000099364	+	90576992	90969820	Genebody	73958	protein_coding	Anks1b	1100	15.69;10.73;14.55	4.71;1.25;6.98	13.66	4.31	1.01	0.26	Up	1.66	0.000133205	0.0114035	90650401	90651400	1.79	2.90395e-05	0.00416979
chr13	9128301	9129600	ENSMUSG00000040481	ENSMUST00000149486	-	107060548	107067205	Genebody	3755	protein_coding	Bptf	1100	14.95;10.73;11.64	1.57;4.99;5.24	12.44	3.93	0.61	0.22	Up	1.66	0.000196777	0.0165777	107062901	107063900	2.05	4.69795e-05	0.00544141
chr1	74031101	74032600	ENSMUSG00000100120	ENSMUST00000189527	+	52522902	52582679	Genebody	7498	lincRNA	Gm553	1400	14.95;19.93;18.92	6.28;6.23;4.65	17.93	5.72	0.8	0.29	Up	1.65	3.79704e-06	0.00175693	52529901	52530900	2.2	3.62355e-07	0.000241186
chr7	48987101	48988100	ENSMUSG00000028920	ENSMUST00000146768	+	141147922	141195212	Genebody	22528	protein_coding	Fbxo42	1500	18.68;16.87;19.65	3.14;7.48;6.98	18.4	5.87	0.88	0.23	Up	1.65	4.46735e-06	0.00195766	141170201	141171200	1.88	5.41094e-06	0.001586
chrX	78568601	78569700	ENSMUSG00000061079	ENSMUST00000169638	+	110061722	110095394	Genebody	10078	protein_coding	Zfp143	1200	13.45;16.87;12.37	6.28;4.99;2.33	14.23	4.53	1.06	0.22	Up	1.65	7.98418e-06	0.00270199	110071201	110072200	1.54	3.71732e-05	0.00477384
chr1	40374201	40375800	ENSMUSG00000060924	ENSMUST00000138348	-	16288022	17535281	Genebody	1114281	protein_coding	Csmd1	1400	21.67;23.00;15.28	7.85;3.74;7.56	19.98	6.38	0.72	0.36	Up	1.65	1.86286e-05	0.00417406	16420701	16421700	1.76	1.6828e-06	0.000763912
chr7	30511001	30512000	ENSMUSG00000040859	ENSMUST00000048162	+	129461581	129488498	Genebody	23869	protein_coding	Bsdc1	1300	22.42;13.80;24.74	6.28;6.23;6.98	20.32	6.5	1.3	0.35	Up	1.65	1.99177e-05	0.00432887	129485101	129486100	2.45	5.06673e-06	0.00153512
chr6	123735201	123736500	ENSMUSG00000008575	ENSMUST00000064770	-	82290176	82505308	Genebody	43658	protein_coding	Nfib	1300	20.18;13.80;13.83	3.14;7.48;4.65	15.93	5.09	0.57	0.24	Up	1.65	2.91403e-05	0.0051711	82461101	82462100	1.81	1.07118e-05	0.002422
chr6	28788901	28789900	ENSMUSG00000028167	ENSMUST00000198491	+	135281283	135284416	Genebody	3917	protein_coding	Bdh2	1000	14.95;18.40;13.10	9.42;2.49;2.91	15.48	4.94	1.39	0.32	Up	1.65	3.32336e-05	0.00545585	135284701	135285700	1.65	3.32336e-05	0.00448214
chr1	43143501	43145100	ENSMUSG00000026114	ENSMUST00000027288	+	37219205	37263384	Genebody	3995	protein_coding	Cnga3	1000	14.95;10.73;14.55	3.14;4.99;4.65	13.41	4.26	1.63	0.4	Up	1.65	3.45262e-05	0.00556086	37222701	37223700	1.65	3.45262e-05	0.00458006
chr13	100226701	100228000	ENSMUSG00000066441	ENSMUST00000085254	-	79175551	79190961	Genebody	13961	protein_coding	Rdh11	1000	8.22;13.80;25.47	7.85;4.99;2.33	15.83	5.05	0.93	0.27	Up	1.65	4.04387e-05	0.00595127	79176501	79177500	1.65	4.04387e-05	0.00499352
chr12	56812401	56814000	ENSMUSG00000038807	ENSMUST00000208896	-	74436924	74522751	Genebody	53551	protein_coding	Rap1gap2	1000	13.45;12.27;15.28	3.14;8.73;1.16	13.67	4.34	1.54	0.39	Up	1.65	4.14617e-05	0.00603595	74468701	74469700	1.65	4.14617e-05	0.00506898
chr1	148979101	148980100	ENSMUSG00000026309	ENSMUST00000187049	-	91373861	91398700	Genebody	3900	protein_coding	Ilkap	1000	16.44;10.73;14.55	6.28;1.25;5.82	13.91	4.45	1.37	0.25	Up	1.65	4.40255e-05	0.00621582	91394301	91395300	1.65	4.40255e-05	0.00525553
chr5	27224101	27225700	ENSMUSG00000027419	ENSMUST00000028905	+	143546156	143816285	Genebody	138794	protein_coding	Pcsk2	1100	12.70;9.20;14.55	6.28;1.25;4.07	12.15	3.87	0.55	0.26	Up	1.65	4.47332e-05	0.00625249	143684401	143685400	1.65	4.47332e-05	0.00529189
chr1	64763901	64765200	ENSMUSG00000031561	ENSMUST00000211812	-	48646261	48843951	Genebody	24851	protein_coding	Tenm3	1000	11.21;15.33;13.10	4.71;4.99;2.91	13.21	4.2	0.99	0.3	Up	1.65	4.47345e-05	0.00625249	48818601	48819600	1.65	4.47345e-05	0.00529189
chr1	186878501	186880000	ENSMUSG00000035934	ENSMUST00000176622	-	36934654	37083279	Genebody	3779	protein_coding	Pknox2	1400	11.21;13.80;14.55	7.85;1.25;3.49	13.19	4.19	1.22	0.23	Up	1.65	4.49473e-05	0.00627251	37079001	37080000	2.26	6.52739e-06	0.00179593
chr8	24681401	24682500	ENSMUSG00000029475	ENSMUST00000173355	-	122882216	122917724	Genebody	12324	protein_coding	Kdm2b	1000	14.20;16.87;13.10	3.14;6.23;4.65	14.72	4.68	1.19	0.27	Up	1.65	4.65385e-05	0.00635009	122904901	122905900	1.65	4.65385e-05	0.00540226
chr11	67331801	67332800	ENSMUSG00000035873	ENSMUST00000218332	+	108332817	108413754	Genebody	27483	protein_coding	Pawr	1000	15.69;15.33;10.19	7.85;1.25;4.07	13.74	4.39	1.3	0.29	Up	1.65	5.30312e-05	0.00674821	108359801	108360800	1.65	5.30312e-05	0.00582746
chr2	102556201	102557300	ENSMUSG00000036438	ENSMUST00000143965	-	87433720	87446848	Genebody	4748	protein_coding	Calm2	1000	11.96;10.73;16.74	1.57;7.48;3.49	13.14	4.18	0.77	0.24	Up	1.65	5.22127e-05	0.00674821	87441601	87442600	1.65	5.22127e-05	0.00581375
chr10	69437001	69438000	ENSMUSG00000079045	ENSMUST00000110279	+	190170296	190217276	Genebody	10404	misc	Prox1os	1000	14.95;21.47;16.01	4.71;4.99;6.98	17.47	5.56	1.28	0.41	Up	1.65	5.65174e-05	0.00688749	190180201	190181200	1.65	5.65174e-05	0.00598457
chr16	93900501	93901500	ENSMUSG00000044819	ENSMUST00000058213	-	120019585	120042435	Genebody	4035	protein_coding	Oxgr1	1000	15.69;10.73;10.19	6.28;2.49;2.91	12.2	3.89	1.3	0.23	Up	1.65	5.83613e-05	0.00702705	120037901	120038900	1.65	5.83613e-05	0.00612365
chr7	97803801	97804800	ENSMUSG00000061576	ENSMUST00000134175	+	27533777	27697025	Genebody	142823	protein_coding	Dpp6	1200	16.44;10.73;14.55	3.14;3.74;6.40	13.91	4.43	0.74	0.2	Up	1.65	6.14589e-05	0.00713382	27676201	27677200	1.79	3.5127e-05	0.00462007
chr8	14287701	14288800	ENSMUSG00000087292	ENSMUST00000151159	+	115359097	115422863	Genebody	46353	lincRNA	Gm13832	1100	14.95;27.60;20.38	6.28;6.23;7.56	20.97	6.69	1.12	0.53	Up	1.65	8.00435e-05	0.00794628	115404901	115405900	1.69	4.06324e-05	0.00500365
chr11	21593801	21594900	ENSMUSG00000020097	ENSMUST00000150258	-	61098645	61147644	Genebody	38144	protein_coding	Sgpl1	1000	14.20;9.20;10.19	4.71;2.49;3.49	11.2	3.56	0.86	0.19	Up	1.65	9.4841e-05	0.00851838	61109001	61110000	1.65	9.4841e-05	0.00785888
chr16	5091201	5092200	ENSMUSG00000040717	ENSMUST00000035336	+	27038941	27107286	Genebody	68359	protein_coding	Il17rd	1000	11.21;15.33;10.19	3.14;6.23;2.33	12.24	3.9	0.87	0.36	Up	1.65	9.48437e-05	0.00851838	27106801	27107800	1.65	9.48437e-05	0.00785888
chr7	131469901	131470900	ENSMUSG00000029291	ENSMUST00000196686	+	88583794	88640928	Genebody	47006	protein_coding	Rufy3	1000	10.46;15.33;10.92	6.28;2.49;2.91	12.24	3.89	0.68	0.24	Up	1.65	9.48436e-05	0.00851838	88630301	88631300	1.65	9.48436e-05	0.00785888
chr14	69948501	69949600	ENSMUSG00000057531	ENSMUST00000222321	-	44922234	44947144	Genebody	17444	protein_coding	Dtnbp1	1000	15.69;10.73;11.64	3.14;3.74;5.24	12.69	4.04	0.68	0.32	Up	1.65	9.63571e-05	0.00852957	44929201	44930200	1.65	9.63571e-05	0.00789988
chr1	185630701	185632000	ENSMUSG00000032035	ENSMUST00000184364	+	32696384	32754428	Genebody	8416	protein_coding	Ets1	1000	15.69;10.73;11.64	3.14;3.74;5.24	12.69	4.04	0.71	0.26	Up	1.65	9.63571e-05	0.00852957	32704301	32705300	1.65	9.63571e-05	0.00789988
chr15	78098101	78099200	ENSMUSG00000089833	ENSMUST00000160149	+	10738553	10779001	Genebody	30647	misc	Fhitos	1200	14.95;13.80;10.19	4.71;2.49;5.24	12.98	4.15	1.06	0.35	Up	1.65	0.000196776	0.0165777	10768701	10769700	1.86	1.42744e-05	0.00283842
chr5	120808601	120809600	ENSMUSG00000056476	ENSMUST00000164225	+	59006978	59318410	Genebody	152822	protein_coding	Med12l	1200	8.97;6.13;10.92	4.71;1.25;2.33	8.67	2.76	0.78	0.19	Up	1.65	0.000484517	0.040044	59159201	59160200	1.91	4.56973e-05	0.00534858
chr1	34669701	34670800	ENSMUSG00000079157	ENSMUST00000207869	-	9429733	9770104	Genebody	17404	protein_coding	Fam155a	1200	8.97;6.13;8.00	3.14;2.49;1.75	7.7	2.46	0.44	0.15	Up	1.65	0.000524614	0.0433141	9752301	9753300	3.08	4.78981e-06	0.00148662
chr13	15901301	15902900	ENSMUSG00000062391	ENSMUST00000148405	-	114413401	114448860	Genebody	11510	lincRNA	4932435O22Rik	1700	29.15;18.40;24.01	10.98;6.23;5.82	23.85	7.68	0.84	0.29	Up	1.64	1.80804e-07	0.000171887	114436601	114437600	1.71	1.34196e-05	0.00272604
chr8	121187301	121188300	ENSMUSG00000056698	ENSMUST00000114069	-	72565922	72598342	Genebody	18242	protein_coding	Elmod3	1400	21.67;21.47;22.56	10.98;2.49;7.56	21.9	7.01	0.72	0.43	Up	1.64	5.6776e-07	0.000451734	72579501	72580500	1.86	1.98994e-06	0.000849542
chr12	15039401	15040600	ENSMUSG00000020388	ENSMUST00000144477	-	54055920	54064796	Genebody	9496	protein_coding	Pdlim4	1400	20.18;21.47;20.38	10.98;2.49;6.40	20.67	6.63	0.93	0.38	Up	1.64	1.16892e-06	0.000783684	54054701	54055700	2.11	5.1285e-06	0.00153529
chr17	25041601	25043300	ENSMUSG00000045763	ENSMUST00000058845	-	25363285	25413764	Genebody	3664	protein_coding	Basp1	1200	15.69;19.93;21.10	6.28;4.99;6.98	18.91	6.08	1.19	0.37	Up	1.64	4.46737e-06	0.00195766	25409701	25410700	1.62	5.00984e-05	0.00566989
chr2	5201901	5202900	ENSMUSG00000034377	ENSMUST00000039655	+	6138148	6240628	Genebody	72752	protein_coding	Tulp4	1000	11.21;12.27;16.74	6.28;3.74;2.91	13.4	4.31	1.19	0.23	Up	1.64	7.98281e-06	0.00270199	6210401	6211400	1.64	7.98281e-06	0.00200097
chr11	107244201	107245200	ENSMUSG00000101716	ENSMUST00000189990	-	22759738	22859545	Genebody	93395	protein_coding	Gm12057	1300	14.95;10.73;15.28	4.71;3.74;4.65	13.65	4.37	0.71	0.21	Up	1.64	1.61281e-05	0.00392741	22765601	22766600	2.43	9.98828e-09	9.39861e-06
chr2	5856201	5857200	ENSMUSG00000023868	ENSMUST00000115724	+	8526801	8982496	Genebody	140499	protein_coding	Pde10a	1400	20.18;16.87;18.19	4.71;3.74;9.31	18.41	5.92	0.62	0.27	Up	1.64	1.6716e-05	0.00398908	8666701	8667700	2.22	2.14575e-06	0.000893867
chr7	131482701	131484000	ENSMUSG00000029366	ENSMUST00000031311	+	88764996	88783281	Genebody	15804	protein_coding	Dck	1600	14.20;12.27;14.55	7.85;1.25;4.07	13.67	4.39	0.62	0.18	Up	1.64	1.83596e-05	0.0041727	88780601	88781600	3.56	6.07609e-07	0.000359258
chr2	132805001	132806000	ENSMUSG00000024268	ENSMUST00000225927	-	25504220	25752692	Genebody	70142	protein_coding	Celf4	1100	13.45;23.00;22.56	9.42;2.49;6.98	19.67	6.3	1.09	0.38	Up	1.64	4.23406e-05	0.00612481	25682101	25683100	1.74	4.23825e-05	0.00515474
chr13	29429301	29430300	ENSMUSG00000061306	ENSMUST00000154444	-	120111004	120151279	Genebody	17779	protein_coding	Slc38a10	1000	12.70;13.80;11.64	3.14;6.23;2.91	12.72	4.09	0.89	0.3	Up	1.64	5.2413e-05	0.00674821	120133001	120134000	1.64	5.2413e-05	0.00581375
chr12	71976401	71977400	ENSMUSG00000020844	ENSMUST00000021204	-	76257198	76399140	Genebody	112240	protein_coding	Nxn	1000	14.20;9.20;9.46	3.14;6.23;1.16	10.95	3.51	0.69	0.29	Up	1.64	5.73584e-05	0.00695093	76286401	76287400	1.64	5.73584e-05	0.00604541
chr10	119804701	119805700	ENSMUSG00000075225	ENSMUST00000190522	-	41648876	41694487	Genebody	22687	protein_coding	Ccdc162	1000	15.69;15.33;15.28	1.57;7.48;5.82	15.44	4.96	1.06	0.33	Up	1.64	6.05118e-05	0.00708702	41671301	41672300	1.64	6.05118e-05	0.00619917
chr1	6888301	6889300	ENSMUSG00000030849	ENSMUST00000124096	-	130162451	133123350	Genebody	1545550	protein_coding	Fgfr2	1000	10.46;10.73;12.37	4.71;3.74;2.33	11.19	3.59	0.96	0.26	Up	1.64	6.70475e-05	0.00741983	131577301	131578300	1.64	6.70475e-05	0.0065592
chr10	84052201	84053200	ENSMUSG00000019820	ENSMUST00000217994	-	12384188	12614831	Genebody	21231	protein_coding	Utrn	1000	9.72;15.33;12.37	4.71;4.99;2.33	12.47	4.01	0.75	0.24	Up	1.64	8.01317e-05	0.00794628	12593101	12594100	1.64	8.01317e-05	0.00717604
chr3	22205801	22206800	ENSMUSG00000025885	ENSMUST00000121875	+	74442607	74770805	Genebody	45893	protein_coding	Myo5b	1000	13.45;10.73;14.55	4.71;2.49;5.24	12.91	4.15	0.64	0.36	Up	1.64	8.32846e-05	0.00805123	74488001	74489000	1.64	8.32846e-05	0.00731276
chr11	57223201	57224200	ENSMUSG00000035189	ENSMUST00000182624	-	89088290	89317250	Genebody	53450	protein_coding	Ano4	1000	10.46;10.73;13.10	6.28;1.25;3.49	11.43	3.67	0.61	0.29	Up	1.64	9.48412e-05	0.00851838	89263301	89264300	1.64	9.48412e-05	0.00785888
chr14	96118601	96119600	ENSMUSG00000074886	ENSMUST00000225925	+	55445457	55460925	Genebody	15793	protein_coding	Grk6	1300	14.20;12.27;10.92	7.85;1.25;2.91	12.46	4	1.22	0.42	Up	1.64	0.000110658	0.00958546	55460701	55461700	2.36	3.72546e-06	0.00128359
chr12	116109101	116110100	ENSMUSG00000034621	ENSMUST00000131573	-	102507494	102556199	Genebody	40199	protein_coding	Gpatch8	1200	8.97;10.73;14.55	6.28;1.25;3.49	11.42	3.67	0.45	0.2	Up	1.64	0.00013181	0.0112903	102515401	102516400	1.92	3.00768e-05	0.00421642
chr1	6089201	6090700	ENSMUSG00000030849	ENSMUST00000124096	-	130162451	133123350	Genebody	2799450	protein_coding	Fgfr2	1600	13.45;15.33;18.19	3.14;3.74;8.15	15.66	5.01	0.54	0.21	Up	1.64	0.000176529	0.0149253	130323301	130324300	2.99	1.43521e-08	1.33585e-05
chr9	69129101	69130500	ENSMUSG00000004056	ENSMUST00000085917	+	27608662	27638170	Genebody	7288	protein_coding	Akt2	1500	14.95;16.87;13.83	6.28;4.99;3.49	15.21	4.92	1.17	0.31	Up	1.63	1.34203e-05	0.00355866	27615301	27616300	2.47	2.9689e-06	0.00111879
chr10	60568801	60570000	ENSMUSG00000058729	ENSMUST00000194847	+	180680887	180690687	Genebody	4563	protein_coding	Lin9	1300	17.19;12.27;13.83	6.28;2.49;5.24	14.43	4.67	0.66	0.23	Up	1.63	1.93376e-05	0.00423744	180685101	180686100	1.77	1.76839e-05	0.0031604
chr10	36952501	36953600	ENSMUSG00000032394	ENSMUST00000217371	+	65141212	65185872	Genebody	16938	protein_coding	Igdcc3	1300	17.19;18.40;14.55	4.71;6.23;5.24	16.71	5.39	0.76	0.27	Up	1.63	2.15774e-05	0.004517	65157801	65158800	1.73	4.47332e-05	0.00529189
chr1	181671001	181672400	ENSMUSG00000073557	ENSMUST00000168381	-	134759969	134955851	Genebody	40651	protein_coding	Ppp1r12b	1200	14.20;9.20;10.92	6.28;2.49;2.33	11.44	3.7	0.55	0.22	Up	1.63	2.55568e-05	0.00487125	134914601	134915600	2.42	1.97973e-06	0.000849542
chr1	134000501	134001500	ENSMUSG00000092329	ENSMUST00000127664	+	119910841	124345722	Genebody	785959	protein_coding	Gm20388	1000	15.69;10.73;12.37	4.71;3.74;4.07	12.93	4.17	1.02	0.26	Up	1.63	2.90394e-05	0.00515957	120696301	120697300	1.63	2.90394e-05	0.00416979
chr4	44628801	44629800	ENSMUSG00000055632	ENSMUST00000113532	+	31314415	31460738	Genebody	100835	protein_coding	Hmcn2	1100	24.66;19.93;13.10	4.71;8.73;5.24	19.23	6.22	1.37	0.45	Up	1.63	3.06198e-05	0.00526095	31414701	31415700	1.67	2.51937e-05	0.00387926
chrX	164143401	164144400	ENSMUSG00000085118	ENSMUST00000141810	-	120865509	120875298	Genebody	4398	misc	Gm15774	1000	14.95;15.33;12.37	4.71;4.99;4.07	14.22	4.59	1.37	0.26	Up	1.63	3.45266e-05	0.00556086	120870401	120871400	1.63	3.45266e-05	0.00458006
chr6	101124601	101126200	ENSMUSG00000028412	ENSMUST00000133582	+	53596105	53621987	Genebody	25495	protein_coding	Slc44a1	1000	11.21;12.27;14.55	6.28;2.49;3.49	12.68	4.09	0.96	0.25	Up	1.63	4.47335e-05	0.00625249	53621101	53622100	1.63	4.47335e-05	0.00529189
chr13	60035101	60036600	ENSMUSG00000112112	ENSMUST00000219735	+	45094012	45162048	Genebody	45188	lincRNA	AC154300.1	1000	10.46;16.87;14.55	6.28;3.74;3.49	13.96	4.5	0.54	0.32	Up	1.63	5.37254e-05	0.00677014	45138701	45139700	1.63	5.37254e-05	0.00584666
chr16	35562701	35563700	ENSMUSG00000014547	ENSMUST00000224948	+	62837714	62927723	Genebody	18486	protein_coding	Wdfy2	1000	15.69;13.80;21.10	3.14;6.23;6.98	16.87	5.45	1.23	0.36	Up	1.63	5.58388e-05	0.00688367	62855701	62856700	1.63	5.58388e-05	0.00596594
chr2	30255101	30256100	ENSMUSG00000042256	ENSMUST00000048691	+	42315947	42507741	Genebody	120153	protein_coding	Ptchd4	1400	17.19;13.80;13.10	4.71;3.74;5.82	14.7	4.76	0.85	0.18	Up	1.63	5.80897e-05	0.00700595	42435701	42436700	1.76	7.98267e-06	0.00200097
chr7	73439701	73440800	ENSMUSG00000039523	ENSMUST00000183790	+	153988467	154008732	Genebody	19733	protein_coding	Cep104	1000	14.95;16.87;15.28	6.28;2.49;6.40	15.7	5.06	1.22	0.47	Up	1.63	6.05118e-05	0.00708702	154007701	154008700	1.63	6.05118e-05	0.00619917
chr14	97839001	97840000	ENSMUSG00000114808	ENSMUST00000224161	+	58762385	58776543	Genebody	11215	lincRNA	AC105407.3	1000	14.95;9.20;14.55	1.57;7.48;3.49	12.9	4.18	1.29	0.25	Up	1.63	6.27657e-05	0.00721882	58773101	58774100	1.63	6.27657e-05	0.00633832
chr14	54757701	54759300	ENSMUSG00000047246	ENSMUST00000091704	-	23583670	23621094	Genebody	8194	protein_coding	Hist1h2be	1000	20.93;18.40;12.37	4.71;6.23;5.82	17.23	5.59	0.79	0.34	Up	1.63	7.68442e-05	0.00775497	23612401	23613400	1.63	7.68442e-05	0.00697757
chr8	20332101	20333300	ENSMUSG00000043733	ENSMUST00000054547	-	121130541	121191329	Genebody	19629	protein_coding	Ptpn11	1000	17.19;15.33;12.37	3.14;4.99;6.40	14.96	4.84	1.36	0.5	Up	1.63	7.9688e-05	0.00793791	121171201	121172200	1.63	7.9688e-05	0.00715862
chr17	70600001	70601000	ENSMUSG00000068246	ENSMUST00000109775	+	77729121	77736381	Genebody	7179	protein_coding	Apol9b	1000	10.46;13.80;15.28	3.14;4.99;4.65	13.18	4.26	2.85	0.4	Up	1.63	9.6357e-05	0.00852957	77735801	77736800	1.63	9.6357e-05	0.00789988
chr11	93484401	93485800	ENSMUSG00000020456	ENSMUST00000081894	+	6292605	6356592	Genebody	23095	protein_coding	Ogdh	1200	10.46;16.87;12.37	6.28;2.49;4.07	13.23	4.28	0.63	0.24	Up	1.63	0.000319285	0.0265992	6315201	6316200	2.83	1.73474e-06	0.000781145
chr2	76267901	76269000	ENSMUSG00000001870	ENSMUST00000112514	+	75178911	75391326	Genebody	181139	protein_coding	Ltbp1	1100	13.45;13.80;14.55	9.42;0.00;4.07	13.94	4.5	0.77	0.28	Up	1.63	0.000436102	0.0361041	75359501	75360500	2.09	9.54813e-06	0.00223102
chr15	64982001	64983100	ENSMUSG00000086649	ENSMUST00000156236	+	111580261	111644830	Genebody	65239	misc	Gm15286	1200	23.91;19.93;19.65	6.28;6.23;8.15	21.17	6.89	1.47	0.42	Up	1.62	1.45659e-06	0.000913953	111644901	111645900	1.73	8.78208e-06	0.00212162
chr2	29461401	29462500	ENSMUSG00000062202	ENSMUST00000168787	-	30215524	30576287	Genebody	344337	protein_coding	Btbd9	1100	17.19;12.27;15.28	4.71;7.48;2.33	14.91	4.84	1.13	0.35	Up	1.62	1.49149e-06	0.000930955	30231401	30232400	1.74	1.13151e-06	0.000570755
chr5	113184601	113185600	ENSMUSG00000037111	ENSMUST00000037141	-	51515319	51560879	Genebody	33579	protein_coding	Setd7	1000	13.45;12.27;16.74	4.71;6.23;2.91	14.15	4.62	0.66	0.3	Up	1.62	4.47016e-06	0.00195766	51526801	51527800	1.62	4.47016e-06	0.00143473
chr4	86909101	86910100	ENSMUSG00000084938	ENSMUST00000126549	-	57127479	57181754	Genebody	38554	misc	BB557941	1000	12.70;15.33;14.55	4.71;6.23;2.91	14.2	4.62	1.08	0.27	Up	1.62	1.14985e-05	0.00328407	57142701	57143700	1.62	1.14985e-05	0.00247782
chr10	76752801	76754900	ENSMUSG00000032537	ENSMUST00000085169	-	101922571	102354693	Genebody	341693	protein_coding	Ephb1	1400	14.95;9.20;19.65	6.28;6.23;1.75	14.6	4.75	0.56	0.23	Up	1.62	1.94953e-05	0.00426636	102012501	102013500	2.28	2.29181e-06	0.000924538
chr1	31665301	31666500	ENSMUSG00000079157	ENSMUST00000208855	-	9207877	9323288	Genebody	93488	protein_coding	Fam155a	1000	11.96;18.40;16.74	6.28;4.99;4.07	15.7	5.11	1.55	0.49	Up	1.62	2.5398e-05	0.00487125	9229301	9230300	1.62	2.5398e-05	0.00389978
chr8	11264601	11265600	ENSMUSG00000072720	ENSMUST00000182189	-	112688878	112765931	Genebody	44731	protein_coding	Myo18b	1000	20.93;13.80;10.92	6.28;6.23;2.33	15.21	4.95	1.33	0.42	Up	1.62	2.70797e-05	0.00499615	112720701	112721700	1.62	2.70797e-05	0.00401844
chr7	119706501	119708200	ENSMUSG00000090061	ENSMUST00000162166	+	63649333	63800647	Genebody	103467	protein_coding	Nwd2	1000	8.97;13.80;11.64	6.28;3.74;1.16	11.47	3.73	0.74	0.26	Up	1.62	4.58135e-05	0.0062988	63752301	63753300	1.62	4.58135e-05	0.00534858
chr17	5633601	5634800	ENSMUSG00000050310	ENSMUST00000061656	+	6708381	6800398	Genebody	26219	protein_coding	Rictor	1000	17.19;12.27;11.64	6.28;1.25;5.82	13.7	4.45	0.77	0.34	Up	1.62	5.73256e-05	0.00694875	6734101	6735100	1.62	5.73256e-05	0.00604319
chr13	28646101	28647300	ENSMUSG00000039976	ENSMUST00000207655	-	119147135	119228461	Genebody	22861	protein_coding	Tbc1d16	1000	18.68;13.80;13.10	4.71;3.74;6.40	15.19	4.95	0.84	0.33	Up	1.62	6.05119e-05	0.00708702	119205101	119206100	1.62	6.05119e-05	0.00619917
chr16	57301801	57302800	ENSMUSG00000067995	ENSMUST00000088922	-	75896937	76010865	Genebody	42915	protein_coding	Gtf2f2	1100	15.69;19.93;18.92	4.71;3.74;9.31	18.18	5.92	1.43	0.35	Up	1.62	6.91776e-05	0.00749832	75967501	75968500	1.65	5.61792e-05	0.0059722
chr19	24327901	24329000	ENSMUSG00000022724	ENSMUST00000160571	+	59472068	59492291	Genebody	4882	protein_coding	Riox2	1700	15.69;21.47;10.19	6.28;6.23;2.91	15.78	5.14	0.83	0.23	Up	1.62	7.36286e-05	0.00772063	59476201	59477200	2.52	6.26442e-07	0.000366598
chr1	91900801	91901800	ENSMUSG00000097193	ENSMUST00000181140	+	84665128	84669406	Genebody	4772	lincRNA	Gm26664	1000	19.43;7.67;17.46	7.85;3.74;2.91	14.85	4.83	1.28	0.43	Up	1.62	7.91162e-05	0.00790664	84669401	84670400	1.62	7.91162e-05	0.00712802
chr1	92858901	92859900	ENSMUSG00000025968	ENSMUST00000185847	-	63150066	63176663	Genebody	19363	protein_coding	Ndufs1	1600	14.95;16.87;17.46	4.71;3.74;7.56	16.43	5.34	0.84	0.29	Up	1.62	8.02301e-05	0.00794628	63156501	63157500	1.72	2.60674e-05	0.00391571
chr17	49079201	49080200	ENSMUSG00000061731	ENSMUST00000133362	-	53068664	53345659	Genebody	25659	protein_coding	Ext1	1200	10.46;19.93;16.01	7.85;3.74;3.49	15.47	5.03	0.99	0.26	Up	1.62	8.84605e-05	0.00829455	53319401	53320400	1.63	7.23694e-05	0.00682253
chr2	120076801	120078100	ENSMUSG00000044252	ENSMUST00000122175	-	12898117	12941777	Genebody	29577	protein_coding	Osbpl1a	1000	8.22;16.87;16.74	6.28;4.99;2.33	13.94	4.53	0.65	0.28	Up	1.62	9.74113e-05	0.00856738	12911701	12912700	1.62	9.74113e-05	0.00794032
chr10	22929101	22930100	ENSMUSG00000040722	ENSMUST00000215059	-	57451356	57467995	Genebody	11345	protein_coding	Scamp5	1300	15.69;18.40;32.02	7.85;4.99;8.73	22.04	7.19	1.11	0.34	Up	1.62	0.000116752	0.010084	57456201	57457200	2.28	7.95932e-08	6.60624e-05
chr1	62834601	62836200	ENSMUSG00000031562	ENSMUST00000174379	+	48110211	48153233	Genebody	38139	protein_coding	Dctd	1100	10.46;12.27;13.10	3.14;4.99;3.49	11.94	3.87	0.81	0.26	Up	1.62	0.000130266	0.0111633	48147901	48148900	1.75	5.61674e-05	0.0059722
chr1	185113001	185114100	ENSMUSG00000032034	ENSMUST00000216033	-	32315900	32344237	Genebody	11987	protein_coding	Kcnj5	1500	16.44;16.87;17.46	1.57;6.23;8.73	16.92	5.51	0.63	0.26	Up	1.62	0.00015216	0.0129411	32331701	32332700	2.08	4.23203e-05	0.00515
chr9	103169201	103170200	ENSMUSG00000086232	ENSMUST00000146119	-	65579998	65635913	Genebody	15563	misc	Gm7546	1300	10.46;18.40;32.02	4.71;7.48;7.56	20.29	6.58	0.98	0.26	Up	1.62	0.000292983	0.0244553	65619701	65620700	1.8	2.56139e-05	0.00390596
chr7	68474401	68475600	ENSMUSG00000014592	ENSMUST00000155685	-	151470176	151861650	Genebody	372950	protein_coding	Camta1	1800	17.94;19.93;21.83	6.28;6.23;6.98	19.9	6.5	0.59	0.21	Up	1.61	2.12272e-06	0.00119093	151488301	151489300	2.46	1.34092e-07	0.000104544
chr7	41765401	41766400	ENSMUSG00000007880	ENSMUST00000105897	-	133679008	133753611	Genebody	39811	protein_coding	Arid1a	1600	26.16;18.40;18.19	4.71;9.97;5.82	20.92	6.83	0.59	0.21	Up	1.61	2.16747e-06	0.00120581	133713301	133714300	2.66	3.04438e-07	0.000208707
chr2	11184201	11185200	ENSMUSG00000023868	ENSMUST00000136160	+	8893291	8930530	Genebody	26759	protein_coding	Pde10a	1300	19.43;18.40;13.83	7.85;4.99;4.07	17.22	5.64	1.45	0.33	Up	1.61	3.39109e-06	0.00162855	8919601	8920600	1.9	8.04279e-06	0.00200097
chr10	31101901	31103100	ENSMUSG00000041729	ENSMUST00000164246	-	62427936	62510498	Genebody	38698	protein_coding	Coro2b	1200	26.16;27.60;14.55	10.98;6.23;5.24	22.77	7.48	0.92	0.41	Up	1.61	3.55475e-06	0.00168561	62471301	62472300	1.97	2.36776e-06	0.000949742
chr11	36906701	36907700	ENSMUSG00000052613	ENSMUST00000191709	+	73947056	74644218	Genebody	387944	protein_coding	Pcdh15	1400	23.91;19.93;24.01	3.14;7.48;11.64	22.62	7.42	1.13	0.32	Up	1.61	3.77331e-06	0.00175693	74334701	74335700	1.61	3.77331e-06	0.00128924
chr3	130579401	130580400	ENSMUSG00000025025	ENSMUST00000111737	+	53330446	53375810	Genebody	5904	protein_coding	Mxi1	1300	16.44;12.27;15.28	4.71;6.23;3.49	14.66	4.81	1.1	0.25	Up	1.61	5.60642e-06	0.00223129	53335701	53336700	1.76	1.74738e-05	0.0031604
chrY	1965401	1966400	ENSMUSG00000063317	ENSMUST00000046929	-	121642021	121707253	Genebody	15403	protein_coding	Usp31	1100	12.70;16.87;14.55	4.71;6.23;3.49	14.71	4.81	0.92	0.29	Up	1.61	1.61289e-05	0.00392741	121691301	121692300	1.45	8.32847e-05	0.00731276
chr7	25530301	25531500	ENSMUSG00000028813	ENSMUST00000030614	-	127927592	127970951	Genebody	19401	protein_coding	CK137956	1100	20.93;24.53;10.19	7.85;7.48;2.91	18.55	6.08	1.42	0.41	Up	1.61	1.75732e-05	0.00405709	127951001	127952000	1.77	1.37862e-05	0.00278437
chr12	81645901	81647100	ENSMUSG00000020701	ENSMUST00000132477	+	82389123	82434723	Genebody	23477	protein_coding	Tmem132e	1000	14.20;15.33;15.28	3.14;7.48;4.07	14.94	4.9	1.15	0.26	Up	1.61	1.93378e-05	0.00423744	82412101	82413100	1.61	1.93378e-05	0.00331902
chr5	129535601	129536600	ENSMUSG00000028080	ENSMUST00000195524	+	86548216	86782692	Genebody	215934	protein_coding	Lrba	1100	14.95;18.40;15.28	9.42;2.49;4.07	16.21	5.33	0.96	0.32	Up	1.61	1.98237e-05	0.00432055	86763701	86764700	2.04	2.25104e-07	0.000161159
chr8	111839001	111840100	ENSMUSG00000038665	ENSMUST00000042075	-	36847156	37299637	Genebody	41437	protein_coding	Dgki	1200	10.46;10.73;13.83	4.71;4.99;1.75	11.67	3.81	0.6	0.34	Up	1.61	2.55572e-05	0.00487125	37257601	37258600	1.76	3.80027e-05	0.00484367
chr6	103573601	103574700	ENSMUSG00000060206	ENSMUST00000079605	+	55011480	55081330	Genebody	48320	protein_coding	Zfp462	1200	15.69;12.27;19.65	4.71;6.23;4.65	15.87	5.2	0.94	0.3	Up	1.61	2.60219e-05	0.00487292	55059201	55060200	1.73	1.12067e-05	0.00245618
chrY	9718901	9720000	ENSMUSG00000108317	ENSMUST00000206898	+	122402455	122405604	Genebody	3645	misc	Gm44663	1000	12.70;13.80;13.83	4.71;4.99;3.49	13.44	4.4	1.15	0.33	Up	1.61	2.90398e-05	0.00515957	122405601	122406600	1.61	2.90398e-05	0.00416979
chr6	144630401	144631400	ENSMUSG00000028517	ENSMUST00000064139	+	105157347	105232764	Genebody	35553	protein_coding	Plpp3	1400	10.46;9.20;11.64	4.71;4.99;0.58	10.44	3.43	0.49	0.19	Up	1.61	3.00776e-05	0.0051991	105192601	105193600	1.82	6.80183e-05	0.00657016
chr14	23474901	23475900	ENSMUSG00000037957	ENSMUST00000195886	+	110738209	110793316	Genebody	32291	protein_coding	Wdr20	1000	19.43;26.07;16.01	6.28;7.48;6.40	20.5	6.72	1.02	0.42	Up	1.61	3.2241e-05	0.00538953	110770001	110771000	1.61	3.2241e-05	0.00441196
chr7	132587001	132588000	ENSMUSG00000029381	ENSMUST00000113051	+	92897993	92965308	Genebody	60357	protein_coding	Shroom3	1300	18.68;16.87;15.28	4.71;4.99;6.98	16.94	5.56	1.41	0.43	Up	1.61	3.57726e-05	0.00566833	92958001	92959000	2.31	1.09275e-06	0.000557595
chr3	32877601	32878600	ENSMUSG00000041607	ENSMUST00000143506	+	82475370	82584217	Genebody	6230	protein_coding	Mbp	1000	10.46;13.80;16.01	7.85;1.25;4.07	13.42	4.39	1.09	0.25	Up	1.61	4.76019e-05	0.00644012	82481101	82482100	1.61	4.76019e-05	0.00549067
chr17	90869001	90870200	ENSMUSG00000051864	ENSMUST00000063414	+	86214459	86498503	Genebody	84341	protein_coding	Tbc1d22a	1000	11.96;18.40;15.28	7.85;2.49;4.65	15.21	5	1.55	0.37	Up	1.61	4.87844e-05	0.00652566	86298301	86299300	1.61	4.87844e-05	0.00557441
chr4	82676801	82677800	ENSMUSG00000026765	ENSMUST00000129867	+	49840090	49942537	Genebody	33510	protein_coding	Lypd6b	1000	14.95;12.27;10.19	3.14;6.23;2.91	12.47	4.09	1.37	0.36	Up	1.61	5.24126e-05	0.00674821	49873101	49874100	1.61	5.24126e-05	0.00581375
chr4	139793801	139794800	ENSMUSG00000085222	ENSMUST00000144368	+	114854093	115043972	Genebody	97207	lincRNA	Gm13974	1000	11.21;12.27;13.83	6.28;2.49;3.49	12.43	4.09	2.18	0.51	Up	1.61	5.24125e-05	0.00674821	114950801	114951800	1.61	5.24125e-05	0.00581375
chr4	30782401	30783600	ENSMUSG00000026737	ENSMUST00000006912	-	18842255	18998126	Genebody	38276	protein_coding	Pip4k2a	1500	20.93;13.80;19.65	4.71;3.74;9.31	18.12	5.92	1.12	0.26	Up	1.61	5.96507e-05	0.00707217	18959101	18960100	1.8	7.71966e-05	0.00700218
chr17	86824401	86825600	ENSMUSG00000062760	ENSMUST00000186527	-	84417253	84443697	Genebody	14897	protein_coding	1810041L15Rik	1200	14.95;15.33;16.01	6.28;2.49;6.40	15.43	5.06	1.54	0.34	Up	1.61	6.05118e-05	0.00708702	84428301	84429300	1.62	2.60673e-05	0.00391571
chr9	83032001	83033000	ENSMUSG00000064194	ENSMUST00000205912	+	43114229	43189654	Genebody	38521	protein_coding	Zfp936	1100	14.95;19.93;16.01	4.71;4.99;6.98	16.96	5.56	1.42	0.34	Up	1.61	8.02302e-05	0.00794628	43152201	43153200	1.66	3.3576e-05	0.0044909
chr19	10855601	10857000	ENSMUSG00000022637	ENSMUST00000114471	+	52031549	52208047	Genebody	29651	protein_coding	Cblb	1000	18.68;29.13;23.29	10.98;2.49;9.89	23.7	7.79	1.25	0.54	Up	1.61	8.28559e-05	0.00803837	52060701	52061700	1.61	8.28559e-05	0.00729574
chr7	49386101	49387100	ENSMUSG00000040697	ENSMUST00000038014	-	141760189	141790891	Genebody	6291	protein_coding	Dnajc16	1000	13.45;12.27;13.10	6.28;1.25;5.24	12.94	4.25	1.45	0.27	Up	1.61	9.63569e-05	0.00852957	141784101	141785100	1.61	9.63569e-05	0.00789988
chr5	134441301	134442300	ENSMUSG00000042613	ENSMUST00000130858	+	89436715	89446161	Genebody	10035	protein_coding	Pbxip1	1100	11.21;23.00;14.55	6.28;6.23;3.49	16.25	5.33	1.24	0.43	Up	1.61	0.000127405	0.0109335	89446301	89447300	1.83	7.72158e-05	0.00700352
chr1	133884301	133885400	ENSMUSG00000031841	ENSMUST00000148836	+	118283797	119202402	Genebody	863953	protein_coding	Cdh13	1300	15.69;12.27;16.01	3.14;3.74;7.56	14.66	4.81	0.99	0.3	Up	1.61	0.000171006	0.0144797	119147401	119148400	2.64	9.04714e-07	0.000493995
chr2	24560001	24561200	ENSMUSG00000002279	ENSMUST00000156868	+	25579320	25630682	Genebody	49730	protein_coding	Lmf1	1700	20.93;35.26;29.84	10.98;7.48;9.89	28.68	9.45	0.58	0.24	Up	1.6	2.5159e-06	0.00133702	25628901	25629900	2.17	3.62636e-05	0.00472279
chr10	88304101	88305200	ENSMUSG00000032583	ENSMUST00000035202	+	107888182	107903139	Genebody	5318	protein_coding	Mon1a	1000	12.70;12.27;16.74	7.85;1.25;4.65	13.9	4.58	0.75	0.36	Up	1.6	2.11487e-05	0.00446866	107893001	107894000	1.6	2.11487e-05	0.00353057
chr7	78681501	78682800	ENSMUSG00000003974	ENSMUST00000004076	-	9485541	9725170	Genebody	167020	protein_coding	Grm3	1100	12.70;15.33;18.19	6.28;3.74;5.24	15.41	5.08	0.73	0.26	Up	1.6	2.48506e-05	0.00481881	9557601	9558600	1.71	5.41108e-06	0.001586
chr7	65671801	65672800	ENSMUSG00000065999	ENSMUST00000081742	+	147553339	147585198	Genebody	26861	protein_coding	Zfp985	1000	11.21;13.80;16.01	3.14;7.48;2.91	13.67	4.51	0.82	0.21	Up	1.6	2.50329e-05	0.00483012	147579701	147580700	1.6	2.50329e-05	0.00386067
chr10	120842101	120843700	ENSMUSG00000044770	ENSMUST00000125576	+	42902473	42935139	Genebody	28127	protein_coding	Scml4	1000	19.43;13.80;14.55	6.28;2.49;6.98	15.93	5.25	1.05	0.43	Up	1.6	3.35759e-05	0.00545926	42930101	42931100	1.6	3.35759e-05	0.0044909
chr16	59310801	59312100	ENSMUSG00000022014	ENSMUST00000022591	+	77904239	78002656	Genebody	66161	protein_coding	Epsti1	1400	15.69;13.80;12.37	4.71;4.99;4.07	13.95	4.59	1.09	0.2	Up	1.6	3.45264e-05	0.00556086	77969801	77970800	1.94	1.07819e-05	0.002422
chr5	86016401	86017400	ENSMUSG00000027500	ENSMUST00000194905	+	8509586	8542437	Genebody	29064	protein_coding	Stmn2	1100	16.44;9.20;18.19	7.85;3.74;2.91	14.61	4.83	0.85	0.36	Up	1.6	5.01248e-05	0.00662342	8538101	8539100	1.6	5.01248e-05	0.00567198
chr1	30498201	30499200	ENSMUSG00000109371	ENSMUST00000207035	+	8727111	8853647	Genebody	45889	lincRNA	Gm44626	1000	13.45;15.33;13.83	3.14;6.23;4.65	14.2	4.68	1.05	0.35	Up	1.6	5.33805e-05	0.00674821	8772501	8773500	1.6	5.33805e-05	0.00582746
chr3	149000501	149001500	ENSMUSG00000026657	ENSMUST00000091497	+	4152872	4613942	Genebody	37128	protein_coding	Frmd4a	1000	13.45;12.27;13.10	6.28;2.49;4.07	12.94	4.28	0.99	0.24	Up	1.6	6.17933e-05	0.00714538	4189501	4190500	1.6	6.17933e-05	0.00626687
chr19	44180401	44181500	ENSMUSG00000022957	ENSMUST00000113993	+	91729592	91870497	Genebody	32858	protein_coding	Itsn1	1100	9.72;10.73;13.10	6.28;2.49;2.33	11.18	3.7	0.5	0.19	Up	1.6	6.70477e-05	0.00741983	91761901	91762900	2.41	1.1151e-05	0.0024474
chr6	72779301	72780600	ENSMUSG00000073991	ENSMUST00000137780	-	18860454	19122526	Genebody	85526	protein_coding	Cnbd1	1000	14.20;12.27;11.64	1.57;7.48;3.49	12.7	4.18	0.8	0.29	Up	1.6	7.19192e-05	0.00763709	19036501	19037500	1.6	7.19192e-05	0.00680701
chr4	91263501	91264500	ENSMUSG00000026839	ENSMUST00000071543	+	58567387	58792971	Genebody	96313	protein_coding	Upp2	1000	12.70;12.27;16.74	1.57;8.73;3.49	13.9	4.6	0.84	0.37	Up	1.6	7.34345e-05	0.00772063	58663201	58664200	1.6	7.34345e-05	0.0068982
chr7	66779201	66780400	ENSMUSG00000028991	ENSMUST00000103221	+	148448611	148557683	Genebody	38589	protein_coding	Mtor	1000	23.17;26.07;10.92	7.85;6.23;5.82	20.05	6.63	1.38	0.46	Up	1.6	7.68019e-05	0.00775289	148486701	148487700	1.6	7.68019e-05	0.00697511
chr19	55395901	55397900	ENSMUSG00000045275	ENSMUST00000142620	-	96160499	96192250	Genebody	12250	protein_coding	Lca5l	1000	12.70;13.80;13.10	4.71;3.74;4.65	13.2	4.37	1.24	0.45	Up	1.6	9.63571e-05	0.00852957	96179501	96180500	1.6	9.63571e-05	0.00789988
chr2	179969301	179970500	ENSMUSG00000042439	ENSMUST00000183184	+	65625240	65683403	Genebody	6210	protein_coding	Zfp532	1100	17.94;10.73;13.83	6.28;2.49;5.24	14.17	4.67	1.41	0.3	Up	1.6	0.000139974	0.0119584	65630901	65631900	1.75	5.32284e-05	0.00582746
chr13	72365901	72367300	ENSMUSG00000021090	ENSMUST00000161957	+	72442249	72474210	Genebody	3701	protein_coding	Lrrc9	1500	7.47;15.33;10.19	4.71;4.99;1.16	11	3.62	0.25	0.18	Up	1.6	0.000414092	0.0343131	72445701	72446700	2.09	6.74379e-05	0.00656516
chr12	16190101	16191100	ENSMUSG00000018339	ENSMUST00000149324	+	54902926	54909534	Genebody	6824	protein_coding	Gpx3	1300	14.20;9.20;80.78	17.26;7.48;9.89	34.72	11.54	1.48	0.87	Up	1.59	1.66015e-06	0.00100759	54909101	54910100	2.43	8.62395e-07	0.000473724
chr7	49789801	49790800	ENSMUSG00000051435	ENSMUST00000105779	-	141890851	142011637	Genebody	16437	protein_coding	Fhad1	1600	14.95;52.13;15.28	10.98;9.97;6.40	27.45	9.12	1.31	0.44	Up	1.59	2.25276e-06	0.00122617	141994701	141995700	2.48	8.42756e-08	6.92932e-05
chr16	21937501	21938900	ENSMUSG00000085866	ENSMUST00000131006	+	45754689	45993170	Genebody	41911	lincRNA	Gm15218	1400	21.67;16.87;19.65	3.14;7.48;8.73	19.4	6.45	0.86	0.25	Up	1.59	8.07653e-06	0.00270985	45796001	45797000	2.33	4.7401e-08	4.1295e-05
chr3	136073701	136074800	ENSMUSG00000035818	ENSMUST00000224840	+	56461659	56486752	Genebody	4241	protein_coding	Plekhs1	1000	14.95;10.73;11.64	3.14;7.48;1.75	12.44	4.12	0.6	0.38	Up	1.59	1.42745e-05	0.00369551	56465401	56466400	1.59	1.42745e-05	0.00283842
chr15	68172601	68173600	ENSMUSG00000021725	ENSMUST00000226107	-	116854961	117025273	Genebody	86823	protein_coding	Parp8	1100	22.42;10.73;18.92	6.28;7.48;3.49	17.36	5.75	2.1	0.51	Up	1.59	1.72383e-05	0.00405084	116937901	116938900	2.18	4.61721e-06	0.00146842
chr7	43785901	43786900	ENSMUSG00000037139	ENSMUST00000105854	+	135759715	135815564	Genebody	4485	protein_coding	Myom3	1000	11.96;10.73;15.28	4.71;4.99;2.91	12.66	4.2	0.81	0.34	Up	1.59	2.06531e-05	0.00439851	135763701	135764700	1.59	2.06531e-05	0.00346943
chr6	139784301	139785300	ENSMUSG00000028525	ENSMUST00000097950	+	102570095	102605847	Genebody	7105	protein_coding	Pde4b	1000	11.96;13.80;12.37	4.71;6.23;1.75	12.71	4.23	0.5	0.22	Up	1.59	3.14894e-05	0.00531413	102576701	102577700	1.59	3.14894e-05	0.0043375
chr9	31115701	31117500	ENSMUSG00000057604	ENSMUST00000032376	+	112273758	112330425	Genebody	56892	protein_coding	Lmcd1	1700	11.21;26.07;17.46	7.85;7.48;2.91	18.25	6.08	0.9	0.24	Up	1.59	3.3102e-05	0.00543997	112330501	112331500	1.81	2.46689e-05	0.00382657
chr2	179948501	179949500	ENSMUSG00000042439	ENSMUST00000182973	+	65583937	65623193	Genebody	29763	protein_coding	Zfp532	1000	17.19;13.80;18.19	6.28;2.49;7.56	16.39	5.44	1.55	0.32	Up	1.59	3.5773e-05	0.00566833	65613201	65614200	1.59	3.5773e-05	0.0046767
chr11	55883001	55884000	ENSMUSG00000035189	ENSMUST00000181976	-	89067732	89257136	Genebody	78636	protein_coding	Ano4	1400	12.70;15.33;10.19	4.71;6.23;1.75	12.74	4.23	0.76	0.16	Up	1.59	3.71755e-05	0.00574402	89178001	89179000	3.48	3.33868e-06	0.00119694
chr19	44571601	44572600	ENSMUSG00000022957	ENSMUST00000143023	+	91842628	91853260	Genebody	7672	protein_coding	Itsn1	1000	15.69;10.73;13.10	4.71;3.74;4.65	13.18	4.37	0.76	0.31	Up	1.59	3.98145e-05	0.00592729	91849801	91850800	1.59	3.98145e-05	0.00496467
chr11	76188101	76189300	ENSMUSG00000020121	ENSMUST00000020322	-	121780991	122047308	Genebody	70308	protein_coding	Srgap1	1000	14.20;13.80;15.28	4.71;4.99;4.65	14.43	4.78	0.85	0.36	Up	1.59	4.40253e-05	0.00621582	121976501	121977500	1.59	4.40253e-05	0.00525553
chr18	33959501	33961100	ENSMUSG00000022536	ENSMUST00000115844	-	5013906	5049910	Genebody	32510	protein_coding	Glyr1	1000	12.70;12.27;13.10	4.71;4.99;2.91	12.69	4.2	0.78	0.28	Up	1.59	4.47336e-05	0.00625249	5016901	5017900	1.59	4.47336e-05	0.00529189
chr14	118630001	118631200	ENSMUSG00000021461	ENSMUST00000160166	-	63311754	63317395	Genebody	5645	protein_coding	Fancc	1100	19.43;15.33;16.01	6.28;2.49;8.15	16.92	5.64	1.49	0.27	Up	1.59	4.51079e-05	0.00628307	63311201	63312200	1.82	1.93381e-05	0.00331902
chr1	134004201	134005300	ENSMUSG00000097384	ENSMUST00000181200	-	121256747	121356836	Genebody	6986	lincRNA	Gm26815	1500	16.44;16.87;14.55	3.14;7.48;5.24	15.95	5.28	0.79	0.26	Up	1.59	5.00985e-05	0.00662144	121349501	121350500	2.72	4.18815e-06	0.00137092
chr1	6111901	6113100	ENSMUSG00000030850	ENSMUST00000207041	-	130394527	130507497	Genebody	36297	protein_coding	Ate1	1000	8.97;9.20;11.64	6.28;2.49;1.16	9.94	3.31	0.71	0.24	Up	1.59	8.21953e-05	0.00800026	130470701	130471700	1.59	8.21953e-05	0.00725693
chr1	187487501	187488700	ENSMUSG00000111481	ENSMUST00000217345	-	37329767	37334429	Genebody	5279	misc	AC138284.3	1100	14.20;12.27;8.73	6.28;2.49;2.91	11.73	3.89	0.93	0.22	Up	1.59	9.4842e-05	0.00851838	37328701	37329700	1.67	5.61679e-05	0.0059722
chr7	45320601	45321600	ENSMUSG00000057530	ENSMUST00000130407	+	137862297	137913854	Genebody	45003	protein_coding	Ece1	1000	10.46;15.33;14.55	3.14;6.23;4.07	13.45	4.48	2.16	0.3	Up	1.59	9.63575e-05	0.00852957	137906801	137907800	1.59	9.63575e-05	0.00789988
chr8	22789101	22790200	ENSMUSG00000038582	ENSMUST00000119015	+	122295772	122322340	Genebody	20728	protein_coding	Pptc7	1000	18.68;12.27;15.28	4.71;2.49;8.15	15.41	5.12	1.15	0.39	Up	1.59	9.62119e-05	0.00852957	122316001	122317000	1.59	9.62119e-05	0.00789988
chr10	13128701	13129900	ENSMUSG00000026692	ENSMUST00000028014	-	162793883	162812549	Genebody	17299	protein_coding	Fmo4	1700	20.18;15.33;23.29	9.42;4.99;5.24	19.6	6.55	1.14	0.28	Up	1.58	8.35984e-07	0.000614975	162794701	162795700	2.15	1.68342e-08	1.55109e-05
chr10	25712301	25713300	ENSMUSG00000032289	ENSMUST00000034829	-	59969719	60141220	Genebody	111520	protein_coding	Thsd4	1600	19.43;16.87;21.10	4.71;7.48;6.98	19.13	6.39	1.12	0.31	Up	1.58	2.48897e-06	0.00132562	60028901	60029900	1.7	3.71728e-05	0.00477384
chr18	76068901	76069900	ENSMUSG00000022791	ENSMUST00000164358	+	32644959	32668292	Genebody	8341	protein_coding	Tnk2	1000	10.46;15.33;16.01	7.85;4.99;1.16	13.93	4.67	1.13	0.35	Up	1.58	7.28905e-06	0.00260082	32652801	32653800	1.58	7.28905e-06	0.0019325
chr10	92537401	92538700	ENSMUSG00000032481	ENSMUST00000197480	+	110132037	110184303	Genebody	20363	protein_coding	Smarcc1	1000	16.44;10.73;16.01	7.85;2.49;4.07	14.39	4.8	0.91	0.31	Up	1.58	7.53769e-06	0.00266596	110151901	110152900	1.58	7.53769e-06	0.00198456
chr14	63741501	63742500	ENSMUSG00000021420	ENSMUST00000224357	+	36346694	36537590	Genebody	139756	protein_coding	Fars2	1300	14.95;10.73;12.37	4.71;6.23;1.75	12.68	4.23	0.79	0.29	Up	1.58	1.21294e-05	0.00335423	36486101	36487100	1.63	3.95103e-05	0.00494623
chr17	87705101	87706300	ENSMUSG00000016619	ENSMUST00000165443	+	84923428	84942955	Genebody	9372	protein_coding	Nup50	1000	17.19;19.93;16.74	7.85;3.74;6.40	17.95	6	1.25	0.41	Up	1.58	1.56649e-05	0.0038669	84932301	84933300	1.58	1.56649e-05	0.00298827
chr17	68461101	68462400	ENSMUSG00000022558	ENSMUST00000159218	+	76392316	76452978	Genebody	25584	protein_coding	Mroh1	1000	13.45;12.27;13.83	7.85;2.49;2.91	13.18	4.42	1.03	0.35	Up	1.58	1.76843e-05	0.00405709	76417401	76418400	1.58	1.76843e-05	0.0031604
chr7	19730601	19731700	ENSMUSG00000041530	ENSMUST00000097888	-	126435012	126468583	Genebody	33183	protein_coding	Ago1	1200	15.69;13.80;14.55	3.14;7.48;4.07	14.68	4.9	0.71	0.26	Up	1.58	1.93377e-05	0.00423744	126434901	126435900	1.62	1.40392e-05	0.00281758
chr9	60039201	60040600	ENSMUSG00000030306	ENSMUST00000140797	-	148246734	148441635	Genebody	104885	protein_coding	Tmtc1	1300	14.95;13.80;15.28	3.14;7.48;4.07	14.68	4.9	0.48	0.22	Up	1.58	1.93377e-05	0.00423744	148336301	148337300	1.82	1.14978e-05	0.00247782
chr3	35764501	35765700	ENSMUSG00000097738	ENSMUST00000181345	+	82855894	82870604	Genebody	15006	lincRNA	4930445N18Rik	1000	18.68;18.40;13.10	4.71;7.48;4.65	16.73	5.61	1.79	0.5	Up	1.58	2.15776e-05	0.004517	82870401	82871400	1.58	2.15776e-05	0.00357221
chr10	109442001	109443200	ENSMUSG00000084995	ENSMUST00000156364	+	121587020	121614255	Genebody	22880	misc	Lyzl4os	1000	18.68;13.80;13.10	6.28;3.74;5.24	15.19	5.08	0.88	0.35	Up	1.58	2.48506e-05	0.00481881	121609401	121610400	1.58	2.48506e-05	0.00384562
chr7	29259701	29260900	ENSMUSG00000057236	ENSMUST00000140291	-	129309517	129334644	Genebody	5294	protein_coding	Rbbp4	1100	17.19;18.40;14.55	4.71;6.23;5.82	16.71	5.59	0.67	0.37	Up	1.58	3.3576e-05	0.00545926	129328901	129329900	1.69	2.15772e-05	0.00357221
chr17	68323701	68325000	ENSMUSG00000036661	ENSMUST00000162488	+	73522342	73570954	Genebody	31358	protein_coding	Dennd3	1000	20.93;12.27;14.55	9.42;2.49;4.07	15.92	5.33	1.55	0.32	Up	1.58	5.32217e-05	0.00674821	73553201	73554200	1.58	5.32217e-05	0.00582746
chr5	63704701	63706200	ENSMUSG00000053166	ENSMUST00000065438	-	165111507	165234853	Genebody	3653	protein_coding	Cdh22	1000	15.69;18.40;17.46	4.71;4.99;7.56	17.19	5.75	1.4	0.56	Up	1.58	5.33584e-05	0.00674821	165230701	165231700	1.58	5.33584e-05	0.00582746
chr4	103668901	103669900	ENSMUSG00000057182	ENSMUST00000066432	-	65457118	65567492	Genebody	52292	protein_coding	Scn3a	1200	14.20;10.73;16.74	3.14;4.99;5.82	13.89	4.65	0.82	0.27	Up	1.58	6.14585e-05	0.00713382	65514701	65515700	1.92	1.2129e-05	0.00254989
chr16	48462301	48463400	ENSMUSG00000068015	ENSMUST00000088970	-	74754674	74947877	Genebody	60527	protein_coding	Lrch1	1100	13.45;9.20;13.83	3.14;4.99;4.07	12.16	4.07	0.67	0.22	Up	1.58	7.19192e-05	0.00763709	74886801	74887800	1.7	4.58101e-05	0.00534858
chr4	86343401	86344400	ENSMUSG00000036053	ENSMUST00000050719	+	52857868	53131878	Genebody	197132	protein_coding	Fmnl2	1000	13.45;10.73;18.92	4.71;6.23;3.49	14.37	4.81	0.85	0.26	Up	1.58	7.27626e-05	0.00768203	53054501	53055500	1.58	7.27626e-05	0.00685127
chr7	26135101	26136200	ENSMUSG00000028804	ENSMUST00000184063	+	127988044	128567656	Genebody	425606	protein_coding	Csmd2	1100	15.69;10.73;10.19	6.28;2.49;3.49	12.2	4.09	1.26	0.25	Up	1.58	9.05181e-05	0.00838263	128413101	128414100	1.65	5.83613e-05	0.00612365
chr8	61898101	61899100	ENSMUSG00000048988	ENSMUST00000198608	+	139908474	139971050	Genebody	16026	protein_coding	Elfn1	1400	10.46;29.13;13.83	6.28;7.48;4.07	17.81	5.94	0.95	0.28	Up	1.58	0.000127938	0.0109774	139923801	139924800	1.94	5.186e-05	0.00579593
chr13	117272301	117273300	ENSMUSG00000051166	ENSMUST00000065716	-	98786805	98901172	Genebody	5022	protein_coding	Eml5	1300	16.44;15.33;10.92	4.71;3.74;5.82	14.23	4.76	0.81	0.23	Up	1.58	0.000142082	0.0121286	98895801	98896800	2.34	2.37215e-05	0.00375419
chr1	135968201	135969600	ENSMUSG00000026301	ENSMUST00000186403	-	90082266	90090143	Genebody	7193	protein_coding	Iqca	1700	35.12;26.07;23.29	10.98;8.73;8.73	28.16	9.48	1.1	0.42	Up	1.57	4.01352e-07	0.000340098	90082601	90083600	1.6	9.94871e-06	0.00230387
chr16	8774001	8775100	ENSMUSG00000021991	ENSMUST00000226048	-	29170056	29333735	Genebody	50435	protein_coding	Cacna2d3	1600	18.68;18.40;19.65	4.71;7.48;6.98	18.91	6.39	0.79	0.26	Up	1.57	5.78963e-06	0.00227018	29283001	29284000	2.15	6.23701e-07	0.000366598
chr6	18387401	18388400	ENSMUSG00000105816	ENSMUST00000196617	-	128148802	128231553	Genebody	21203	misc	D030025E07Rik	1300	20.93;9.20;19.65	9.42;4.99;2.33	16.59	5.58	1.56	0.31	Up	1.57	1.19044e-05	0.00332173	128209701	128210700	1.82	3.29182e-05	0.00445044
chr8	95286701	95287700	ENSMUSG00000001761	ENSMUST00000001812	+	29735694	29761365	Genebody	26456	protein_coding	Smo	1100	14.95;18.40;13.10	7.85;3.74;4.07	15.48	5.22	1.24	0.36	Up	1.57	1.9339e-05	0.00423744	29761701	29762700	1.68	5.24128e-05	0.00581375
chr14	122014101	122015100	ENSMUSG00000059839	ENSMUST00000225027	-	67474173	67484212	Genebody	6412	protein_coding	Zfp874b	1000	14.20;13.80;18.92	6.28;3.74;5.82	15.64	5.28	1.22	0.39	Up	1.57	2.60913e-05	0.00487292	67477301	67478300	1.57	2.60913e-05	0.00391571
chr15	7352501	7353700	ENSMUSG00000021596	ENSMUST00000125209	+	76384535	77031810	Genebody	121965	protein_coding	Mctp1	1200	13.45;18.40;13.83	6.28;4.99;4.07	15.23	5.11	0.75	0.4	Up	1.57	4.40269e-05	0.00621582	76505901	76506900	2.75	8.47928e-06	0.00206472
chr1	81390101	81391100	ENSMUSG00000031618	ENSMUST00000034031	+	76908272	77242530	Genebody	63478	protein_coding	Nr3c2	1300	18.68;19.93;10.92	6.28;7.48;2.91	16.51	5.56	0.73	0.24	Up	1.57	4.99745e-05	0.00662132	76971101	76972100	2.63	4.89274e-07	0.000306239
chr10	99209101	99210100	ENSMUSG00000032440	ENSMUST00000061101	-	116084293	116175265	Genebody	13665	protein_coding	Tgfbr2	1000	14.20;12.27;16.74	6.28;2.49;5.82	14.4	4.86	0.87	0.46	Up	1.57	5.80897e-05	0.00700595	116161101	116162100	1.57	5.80897e-05	0.00610108
chr11	8859001	8860100	ENSMUSG00000009647	ENSMUST00000020312	-	59446984	59616692	Genebody	92192	protein_coding	Mcu	1000	13.45;9.20;14.55	4.71;3.74;4.07	12.4	4.17	0.66	0.24	Up	1.57	6.17932e-05	0.00714538	59524001	59525000	1.57	6.17932e-05	0.00626687
chr14	25847001	25848000	ENSMUSG00000021285	ENSMUST00000220927	-	111866498	111907619	Genebody	10919	protein_coding	Ppp1r13b	1000	14.95;30.67;18.92	4.71;11.22;5.82	21.51	7.25	0.89	0.37	Up	1.57	6.56814e-05	0.00741983	111896201	111897200	1.57	6.56814e-05	0.00653823
chr6	40064801	40065900	ENSMUSG00000039131	ENSMUST00000200501	-	152094194	152146788	Genebody	20088	protein_coding	Gipc2	1000	15.69;12.27;10.19	3.14;6.23;3.49	12.72	4.29	1.59	0.27	Up	1.57	7.19193e-05	0.00763709	152126201	152127200	1.57	7.19193e-05	0.00680701
chr8	70993801	70994900	ENSMUSG00000029576	ENSMUST00000110784	-	142484867	142509659	Genebody	17359	protein_coding	Radil	1000	19.43;10.73;15.28	6.28;4.99;4.07	15.15	5.11	1.97	0.39	Up	1.57	8.50929e-05	0.00816585	142491801	142492800	1.57	8.50929e-05	0.00742818
chr12	16729201	16730300	ENSMUSG00000049491	ENSMUST00000128244	-	55124825	55151686	Genebody	19586	protein_coding	Slc36a3	1000	7.47;12.27;11.64	6.28;3.74;0.58	10.46	3.53	0.98	0.28	Up	1.57	9.29403e-05	0.00851692	55131601	55132600	1.57	9.29403e-05	0.00782471
chr2	79286201	79287200	ENSMUSG00000024074	ENSMUST00000112498	+	78200248	78376592	Genebody	122952	protein_coding	Crim1	1000	11.21;15.33;10.19	6.28;3.74;2.33	12.24	4.11	1.09	0.33	Up	1.57	9.48447e-05	0.00851838	78322701	78323700	1.57	9.48447e-05	0.00785888
chr11	68779701	68780800	ENSMUSG00000020185	ENSMUST00000173471	+	110745513	110785510	Genebody	37687	protein_coding	E2f7	1200	11.21;10.73;16.01	6.28;1.25;5.24	12.65	4.25	0.82	0.21	Up	1.57	9.86355e-05	0.00863225	110782701	110783700	1.78	2.14623e-05	0.00356368
chr11	113332301	113333300	ENSMUSG00000020297	ENSMUST00000020537	+	32000463	32059202	Genebody	54887	protein_coding	Nsg2	1100	13.45;16.87;13.10	3.14;6.23;5.24	14.47	4.87	1.57	0.37	Up	1.57	0.000142082	0.0121286	32054901	32055900	1.71	6.17931e-05	0.00626687
chr15	66160601	66161700	ENSMUSG00000042379	ENSMUST00000038144	+	113209659	113218098	Genebody	4191	protein_coding	Esm1	1100	17.19;19.93;13.83	6.28;7.48;3.49	16.98	5.75	0.62	0.43	Up	1.56	8.29967e-06	0.00274129	113213401	113214400	1.59	5.78433e-05	0.00608647
chr16	10960901	10961900	ENSMUSG00000019027	ENSMUST00000048603	-	31260375	31323896	Genebody	30396	protein_coding	Dnah1	1400	26.90;18.40;20.38	10.98;2.49;8.73	21.89	7.4	1.44	0.34	Up	1.56	9.84884e-06	0.00305209	31293101	31294100	1.8	1.04518e-06	0.000541349
chr2	163139101	163140300	ENSMUSG00000069378	ENSMUST00000115399	+	53472981	53575907	Genebody	15719	protein_coding	Prdm6	1000	12.70;15.33;18.92	3.14;8.73;4.07	15.65	5.31	1.68	0.49	Up	1.56	1.99634e-05	0.00432887	53488201	53489200	1.56	1.99634e-05	0.00339847
chr12	101460701	101461900	ENSMUSG00000056158	ENSMUST00000107863	+	93099290	93601749	Genebody	489210	protein_coding	Car10	1000	11.96;10.73;13.83	6.28;3.74;2.33	12.17	4.11	1.14	0.25	Up	1.56	3.14882e-05	0.00531413	93588001	93589000	1.56	3.14882e-05	0.0043375
chr5	63952501	63953500	ENSMUSG00000039671	ENSMUST00000109266	-	165784152	165858173	Genebody	63623	protein_coding	Zmynd8	1100	18.68;18.40;18.19	6.28;3.74;8.73	18.43	6.25	1.21	0.43	Up	1.56	3.17362e-05	0.00533546	165794001	165795000	1.75	1.91732e-05	0.00330393
chr10	95713601	95714800	ENSMUSG00000019899	ENSMUST00000189575	-	27187548	27616796	Genebody	156246	protein_coding	Lama2	1300	14.20;15.33;13.10	4.71;6.23;3.49	14.21	4.81	1.2	0.29	Up	1.56	3.45269e-05	0.00556086	27460101	27461100	1.73	7.9832e-06	0.00200097
chr6	93148801	93149900	ENSMUSG00000045083	ENSMUST00000065173	-	35707406	35845204	Genebody	136304	protein_coding	Lingo2	1000	16.44;19.93;18.92	6.28;3.74;8.73	18.43	6.25	1	0.37	Up	1.56	3.70892e-05	0.00574402	35708401	35709400	1.56	3.70892e-05	0.00477384
chr11	76733201	76734500	ENSMUSG00000034602	ENSMUST00000170935	-	122995561	123076025	Genebody	20625	protein_coding	Mon2	1000	11.96;16.87;13.83	4.71;6.23;3.49	14.22	4.81	0.51	0.28	Up	1.56	3.98159e-05	0.00592729	123054901	123055900	1.56	3.98159e-05	0.00496467
chr5	110362701	110363700	ENSMUSG00000033883	ENSMUST00000205077	+	36151162	36162674	Genebody	4938	protein_coding	D3Ertd254e	1000	12.70;16.87;14.55	7.85;2.49;4.65	14.71	5	1.44	0.47	Up	1.56	4.6539e-05	0.00635009	36155601	36156600	1.56	4.6539e-05	0.00540226
chr9	119659701	119661000	ENSMUSG00000030621	ENSMUST00000160995	+	89739917	89818931	Genebody	58733	protein_coding	Me3	1100	15.69;13.80;20.38	6.28;2.49;8.15	16.62	5.64	1.17	0.35	Up	1.56	5.19136e-05	0.00674623	89798101	89799100	1.61	2.2569e-05	0.00363038
chr11	51456801	51457800	ENSMUSG00000020037	ENSMUST00000095388	+	84838148	84906538	Genebody	61852	protein_coding	Rfx4	1200	15.69;16.87;12.37	6.28;3.74;5.24	14.98	5.08	0.52	0.24	Up	1.56	6.14586e-05	0.00713382	84899601	84900600	1.82	9.94913e-06	0.00230387
chr10	36413901	36415000	ENSMUSG00000036466	ENSMUST00000147388	+	64546899	64638466	Genebody	75601	protein_coding	Megf11	1000	10.46;10.73;14.55	7.85;2.49;1.75	11.92	4.03	0.98	0.31	Up	1.56	6.79837e-05	0.00742061	64622001	64623000	1.56	6.79837e-05	0.00657016
chr11	69220301	69221300	ENSMUSG00000101801	ENSMUST00000188776	-	110784585	110896488	Genebody	23388	misc	1700020G17Rik	1000	14.95;12.27;12.37	3.14;6.23;4.07	13.19	4.48	0.59	0.3	Up	1.56	8.32845e-05	0.00805123	110872601	110873600	1.56	8.32845e-05	0.00731276
chr17	30242101	30243200	ENSMUSG00000022265	ENSMUST00000022875	+	27466677	27594909	Genebody	88023	protein_coding	Ank	1000	14.20;9.20;10.19	4.71;3.74;2.91	11.2	3.79	0.6	0.27	Up	1.56	9.48411e-05	0.00851838	27554201	27555200	1.56	9.48411e-05	0.00785888
chr10	71991301	71992700	ENSMUSG00000032452	ENSMUST00000162295	-	97453257	98032983	Genebody	367083	protein_coding	Clstn2	1400	16.44;12.27;11.64	9.42;2.49;1.75	13.45	4.55	0.71	0.22	Up	1.56	0.000133037	0.0113922	97665301	97666300	3.18	1.84023e-07	0.000136538
chr5	103193801	103195000	ENSMUSG00000027684	ENSMUST00000174413	-	29952716	29997663	Genebody	12813	protein_coding	Mecom	1700	20.18;27.60;23.29	7.85;9.97;6.40	23.69	8.07	1.61	0.35	Up	1.55	3.58845e-07	0.000311429	29984501	29985500	2.17	1.65373e-08	1.52554e-05
chr2	143589701	143590900	ENSMUSG00000038773	ENSMUST00000225195	+	34777047	34838660	Genebody	32553	protein_coding	Kdm3b	1200	29.15;23.00;38.57	9.42;9.97;11.64	30.24	10.34	2	0.78	Up	1.55	3.2424e-06	0.00158082	34809201	34810200	1.95	4.29984e-06	0.00139903
chr3	8935201	8936200	ENSMUSG00000024544	ENSMUST00000063775	+	67933257	68255549	Genebody	101643	protein_coding	Ldlrad4	1200	14.95;18.40;20.38	6.28;6.23;5.82	17.91	6.11	0.76	0.35	Up	1.55	8.03145e-06	0.00270199	68034301	68035300	1.43	1.40391e-05	0.00281758
chr18	38317901	38318900	ENSMUSG00000059003	ENSMUST00000032331	-	9577827	9992533	Genebody	329183	protein_coding	Grin2a	1300	14.95;21.47;21.83	7.85;6.23;5.82	19.41	6.63	1.31	0.39	Up	1.55	8.34441e-06	0.00275021	9663001	9664000	1.76	3.62397e-07	0.000241186
chr16	11560901	11561900	ENSMUSG00000021900	ENSMUST00000090147	+	31641057	31668579	Genebody	5193	protein_coding	Btd	1300	17.94;26.07;14.55	7.85;8.73;3.49	19.52	6.69	0.79	0.31	Up	1.55	1.12428e-05	0.00325975	31645601	31646600	2.42	4.76272e-06	0.00148662
chr9	47326501	47327500	ENSMUSG00000030203	ENSMUST00000129433	-	134715468	134792475	Genebody	77425	protein_coding	Dusp16	1100	11.21;13.80;17.46	7.85;3.74;2.91	14.16	4.83	0.77	0.36	Up	1.55	1.21276e-05	0.00335423	134714601	134715600	1.73	1.21293e-05	0.00254989
chr2	58711401	58712700	ENSMUSG00000052105	ENSMUST00000177034	-	66337678	66439032	Genebody	13932	protein_coding	Mtcl1	1200	17.19;15.33;17.46	6.28;4.99;5.82	16.66	5.69	1.16	0.36	Up	1.55	1.44631e-05	0.0037157	66424701	66425700	2.2	5.56713e-07	0.000339087
chr3	152643901	152645300	ENSMUSG00000039449	ENSMUST00000035721	-	4622058	4652086	Genebody	30386	protein_coding	Prpf18	1000	17.94;13.80;12.37	4.71;6.23;4.07	14.7	5	1.54	0.28	Up	1.55	1.93377e-05	0.00423744	4621201	4622200	1.55	1.93377e-05	0.00331902
chr5	30095601	30096600	ENSMUSG00000027452	ENSMUST00000028944	-	150618105	150668258	Genebody	14658	protein_coding	Acss1	1000	17.19;10.73;16.01	7.85;2.49;4.65	14.64	5	1.12	0.31	Up	1.55	3.71407e-05	0.00574402	150653101	150654100	1.55	3.71407e-05	0.00477384
chr12	5340401	5342200	ENSMUSG00000020375	ENSMUST00000020643	-	50389286	50431125	Genebody	6125	protein_coding	Rufy1	1000	11.96;15.33;13.10	7.85;2.49;3.49	13.46	4.61	1.13	0.23	Up	1.55	6.17947e-05	0.00714538	50424501	50425500	1.55	6.17947e-05	0.00626687
chr8	45249601	45250600	ENSMUSG00000060261	ENSMUST00000174182	-	134255860	134272637	Genebody	16937	protein_coding	Gtf2i	1000	21.67;15.33;13.10	9.42;2.49;5.24	16.7	5.71	1.38	0.36	Up	1.55	6.31555e-05	0.00725048	134255201	134256200	1.55	6.31555e-05	0.00636773
chr2	141602301	141603400	ENSMUSG00000034300	ENSMUST00000097622	+	34759556	34773738	Genebody	9944	protein_coding	Fam53c	1000	12.70;13.80;13.83	4.71;4.99;4.07	13.44	4.59	0.72	0.32	Up	1.55	8.32848e-05	0.00805123	34769001	34770000	1.55	8.32848e-05	0.00731276
chr13	29197701	29199100	ENSMUSG00000070327	ENSMUST00000131035	+	119393100	119487418	Genebody	10600	protein_coding	Rnf213	1000	10.46;9.20;14.55	6.28;2.49;2.91	11.41	3.89	0.8	0.28	Up	1.55	8.84151e-05	0.00829455	119403201	119404200	1.55	8.84151e-05	0.00758495
chr12	108229301	108230400	ENSMUSG00000035112	ENSMUST00000170056	+	101265308	101274129	Genebody	5442	protein_coding	Wnk4	1300	13.45;15.33;23.29	6.28;6.23;5.24	17.36	5.92	1.08	0.32	Up	1.55	9.03146e-05	0.00836878	101270201	101271200	2.12	4.48145e-07	0.000284895
chr10	36923101	36924300	ENSMUSG00000036466	ENSMUST00000153934	+	64693781	64705933	Genebody	12069	protein_coding	Megf11	1100	10.46;12.27;12.37	4.71;4.99;2.33	11.7	4.01	0.71	0.24	Up	1.55	9.48422e-05	0.00851838	64705401	64706400	1.92	6.73146e-05	0.00656028
chr9	42614901	42615900	ENSMUSG00000030168	ENSMUST00000189710	-	119370151	119417475	Genebody	20575	protein_coding	Adipor2	1000	10.46;13.80;18.92	6.28;4.99;3.49	14.39	4.92	0.82	0.32	Up	1.55	9.97494e-05	0.00868757	119396401	119397400	1.55	9.97494e-05	0.00807234
chr3	123600401	123601900	ENSMUSG00000025036	ENSMUST00000026011	+	46573365	46596898	Genebody	15085	protein_coding	Sfxn2	1500	15.69;33.73;33.47	10.98;11.22;6.40	27.63	9.53	1.5	0.37	Up	1.54	1.40109e-06	0.000896321	46587801	46588800	1.55	6.98367e-06	0.00187804
chr7	50762201	50763200	ENSMUSG00000040616	ENSMUST00000036572	-	142030992	142084304	Genebody	5654	protein_coding	Tmem51	1700	40.36;53.66;24.74	7.85;16.21;16.87	39.59	13.64	1.59	0.53	Up	1.54	5.0286e-06	0.00209959	142077801	142078800	1.47	1.68077e-05	0.0031073
chr12	21053101	21054100	ENSMUSG00000086020	ENSMUST00000134285	+	55772088	56070848	Genebody	54212	misc	Gm12239	1000	15.69;10.73;13.83	7.85;2.49;3.49	13.42	4.61	0.63	0.41	Up	1.54	1.14979e-05	0.00328407	55825801	55826800	1.54	1.14979e-05	0.00247782
chr13	28593901	28595200	ENSMUSG00000017132	ENSMUST00000100181	-	118132019	118248502	Genebody	4002	protein_coding	Cyth1	1000	13.45;10.73;16.74	6.28;3.74;4.07	13.64	4.7	0.87	0.28	Up	1.54	1.61281e-05	0.00392741	118244001	118245000	1.54	1.61281e-05	0.00303691
chr1	5170101	5171100	ENSMUSG00000070366	ENSMUST00000205896	+	129257055	129391019	Genebody	46245	protein_coding	Plpp4	1000	12.70;16.87;16.01	7.85;3.74;4.07	15.19	5.22	1.36	0.36	Up	1.54	1.93384e-05	0.00423744	129302801	129303800	1.54	1.93384e-05	0.00331902
chr1	7578501	7579900	ENSMUSG00000030849	ENSMUST00000124096	-	130162451	133123350	Genebody	1222350	protein_coding	Fgfr2	1000	10.46;19.93;21.10	7.85;7.48;2.33	17.17	5.88	1.75	0.41	Up	1.54	2.05065e-05	0.00439767	131900501	131901500	1.54	2.05065e-05	0.00346249
chr10	67508901	67509900	ENSMUSG00000056131	ENSMUST00000186193	-	86555681	86571793	Genebody	7943	protein_coding	Pgm3	1100	26.16;16.87;18.92	6.28;7.48;7.56	20.65	7.11	1.07	0.51	Up	1.54	3.17903e-05	0.00534154	86563301	86564300	1.58	5.86372e-06	0.00168419
chr10	85575301	85576300	ENSMUSG00000015501	ENSMUST00000191464	+	13967024	14079675	Genebody	64376	protein_coding	Hivep2	1000	14.95;13.80;13.10	7.85;2.49;4.07	13.95	4.8	1.18	0.41	Up	1.54	3.45266e-05	0.00556086	14030901	14031900	1.54	3.45266e-05	0.00458006
chr16	57303201	57304400	ENSMUSG00000067995	ENSMUST00000088922	-	75896937	76010865	Genebody	30415	protein_coding	Gtf2f2	1100	10.46;21.47;26.20	7.85;7.48;4.65	19.38	6.66	0.91	0.34	Up	1.54	5.28752e-05	0.00674821	75980001	75981000	1.54	5.28752e-05	0.00582746
chr13	111218001	111219300	ENSMUSG00000021245	ENSMUST00000223005	-	85234530	85242978	Genebody	5778	protein_coding	Mlh3	1000	12.70;13.80;8.00	6.28;4.99;0.58	11.5	3.95	0.75	0.25	Up	1.54	5.75333e-05	0.00696684	85236701	85237700	1.54	5.75333e-05	0.00606055
chr10	68801201	68802200	ENSMUSG00000111274	ENSMUST00000214211	+	89638072	89646002	Genebody	7978	lincRNA	AC121793.1	1100	17.94;12.27;13.10	4.71;3.74;6.40	14.43	4.95	2.45	0.46	Up	1.54	7.96882e-05	0.00793791	89645501	89646500	1.64	7.67599e-05	0.00697195
chr1	188681401	188682500	ENSMUSG00000093650	ENSMUST00000177268	+	150625299	150783499	Genebody	81751	misc	Gm20631	1100	17.19;10.73;17.46	7.85;2.49;5.24	15.13	5.19	0.95	0.3	Up	1.54	8.27753e-05	0.00803306	150706501	150707500	1.73	2.11195e-05	0.00352683
chr8	14958201	14959300	ENSMUSG00000029361	ENSMUST00000171055	+	117867119	117953813	Genebody	65281	protein_coding	Nos1	1000	11.96;16.87;13.10	7.85;2.49;4.07	13.97	4.8	0.9	0.39	Up	1.54	8.32863e-05	0.00805123	117931901	117932900	1.54	8.32863e-05	0.00731276
chr13	76953501	76954900	ENSMUSG00000044712	ENSMUST00000150996	+	73344367	73351865	Genebody	7033	protein_coding	Slc38a6	1000	13.45;9.20;16.74	6.28;3.74;3.49	13.13	4.5	0.72	0.34	Up	1.54	9.15872e-05	0.00844054	73350901	73351900	1.54	9.15872e-05	0.00774357
chr1	152083001	152084000	ENSMUSG00000044768	ENSMUST00000153115	-	97643903	97661676	Genebody	9426	protein_coding	D1Ertd622e	1100	17.94;16.87;13.83	4.71;4.99;6.98	16.21	5.56	0.77	0.27	Up	1.54	9.54766e-05	0.00852957	97651801	97652800	1.8	1.63659e-05	0.00304944
chr15	102114701	102116100	ENSMUSG00000097601	ENSMUST00000223620	-	25315873	25379609	Genebody	48209	lincRNA	Gm26660	1000	16.44;18.40;14.55	3.14;7.48;6.40	16.46	5.67	0.44	0.24	Up	1.54	9.54767e-05	0.00852957	25330901	25331900	1.54	9.54767e-05	0.0078834
chr2	31899701	31901300	ENSMUSG00000039601	ENSMUST00000044895	+	43801851	44039516	Genebody	29649	protein_coding	Rcan2	1400	17.19;12.27;11.64	9.42;1.25;3.49	13.7	4.72	0.59	0.24	Up	1.54	0.000243507	0.0204068	43831201	43832200	1.89	3.27737e-05	0.00443593
chr1	38407501	38408500	ENSMUSG00000026131	ENSMUST00000115104	+	34011825	34308650	Genebody	10025	protein_coding	Dst	1100	10.46;13.80;18.92	9.42;2.49;2.91	14.39	4.94	0.59	0.28	Up	1.54	0.000445766	0.0368964	34021401	34022400	2.05	1.33805e-05	0.00272443
chr7	44606601	44607700	ENSMUSG00000057530	ENSMUST00000130407	+	137862297	137913854	Genebody	17953	protein_coding	Ece1	1900	35.87;30.67;33.47	14.12;11.22;9.31	33.34	11.55	1.35	0.32	Up	1.53	2.24241e-10	3.3482e-07	137879901	137880900	1.61	5.06815e-07	0.000314747
CHR_MG3251_PATCH	139035901	139036900	ENSMUSG00000052707	ENSMUST00000206888	+	123124256	123177692	Genebody	3644	protein_coding	Tnrc6a	1600	32.88;29.13;26.20	9.42;9.97;11.05	29.4	10.15	0.89	0.42	Up	1.53	3.61169e-08	3.95808e-05	123127301	123128300	1.67	7.39017e-06	0.00195563
chr1	162928601	162929600	ENSMUSG00000101224	ENSMUST00000187956	+	119903130	119906897	Genebody	3420	lincRNA	Gm28209	1700	31.39;23.00;29.84	4.71;9.97;14.55	28.07	9.74	1.01	0.39	Up	1.53	1.49851e-06	0.000933982	119906001	119907000	1.79	3.14333e-08	2.81431e-05
chr11	59048001	59049000	ENSMUSG00000058589	ENSMUST00000183145	+	90829843	90921338	Genebody	3107	protein_coding	Anks1b	1100	26.16;27.60;24.01	4.71;9.97;12.22	25.92	8.97	2.39	0.67	Up	1.53	1.83933e-06	0.00107684	90832501	90833500	2.01	5.28232e-07	0.000324795
chr4	44698301	44699300	ENSMUSG00000026843	ENSMUST00000154050	+	31572827	31598548	Genebody	15073	protein_coding	Fubp3	1600	17.94;32.20;22.56	12.55;6.23;6.40	24.23	8.4	1.68	0.34	Up	1.53	6.56793e-06	0.00243906	31587201	31588200	2.27	6.04604e-06	0.00172855
chr1	123044001	123045000	ENSMUSG00000033624	ENSMUST00000144377	+	111094655	111135147	Genebody	21995	protein_coding	Pdpr	1300	11.96;13.80;14.55	7.85;3.74;2.33	13.44	4.64	1.55	0.28	Up	1.53	1.7685e-05	0.00405709	111116201	111117200	2.03	3.12464e-06	0.00114886
chr4	137499101	137500100	ENSMUSG00000086029	ENSMUST00000126948	-	105536939	105670280	Genebody	65980	misc	Pax6os1	1000	19.43;27.60;22.56	6.28;6.23;11.64	23.2	8.05	1.55	0.5	Up	1.53	3.21104e-05	0.00537929	105603801	105604800	1.53	3.21104e-05	0.00439992
chr1	134163601	134164600	ENSMUSG00000092329	ENSMUST00000127664	+	119910841	124345722	Genebody	2124259	protein_coding	Gm20388	1000	16.44;16.87;16.01	6.28;4.99;5.82	16.44	5.69	1.57	0.34	Up	1.53	3.35759e-05	0.00545926	122034601	122035600	1.53	3.35759e-05	0.0044909
chr9	32700001	32701100	ENSMUSG00000034269	ENSMUST00000113157	+	113077639	113153424	Genebody	22661	protein_coding	Setd5	1000	16.44;12.27;18.92	3.14;7.48;5.82	15.88	5.48	1.09	0.34	Up	1.53	3.75579e-05	0.00578768	113099801	113100800	1.53	3.75579e-05	0.00481254
chr9	58840701	58841700	ENSMUSG00000040234	ENSMUST00000127529	-	146610891	146634498	Genebody	16398	protein_coding	Tm7sf3	1000	13.45;10.73;17.46	7.85;2.49;4.07	13.88	4.8	0.85	0.31	Up	1.53	3.86986e-05	0.00584293	146617601	146618600	1.53	3.86986e-05	0.00487341
chr1	190409001	190410000	ENSMUSG00000026483	ENSMUST00000111875	+	151571496	151690182	Genebody	91354	protein_coding	Fam129a	1100	11.21;16.87;14.55	6.28;4.99;3.49	14.21	4.92	1.01	0.23	Up	1.53	3.98161e-05	0.00592729	151662301	151663300	1.7	1.76854e-05	0.0031604
chr4	19370301	19371700	ENSMUSG00000026748	ENSMUST00000114702	+	16357117	16751857	Genebody	233983	protein_coding	Plxdc2	1000	16.44;19.93;13.10	9.42;2.49;5.24	16.49	5.71	1.04	0.46	Up	1.53	4.03072e-05	0.00594043	16590601	16591600	1.53	4.03072e-05	0.00498388
chr7	45769301	45770300	ENSMUSG00000041161	ENSMUST00000097830	-	138895379	138913945	Genebody	15545	protein_coding	Otud3	1200	18.68;18.40;13.83	6.28;4.99;6.40	16.97	5.89	0.89	0.41	Up	1.53	4.26012e-05	0.00613376	138897901	138898900	1.78	7.88996e-06	0.00200097
chr16	8599901	8601200	ENSMUSG00000021991	ENSMUST00000225668	-	28908052	28969413	Genebody	48413	protein_coding	Cacna2d3	1000	11.96;7.67;11.64	4.71;4.99;1.16	10.42	3.62	0.51	0.22	Up	1.53	4.58102e-05	0.0062988	28920501	28921500	1.53	4.58102e-05	0.00534858
chr18	39422501	39423500	ENSMUSG00000059003	ENSMUST00000032331	-	9577827	9992533	Genebody	24833	protein_coding	Grin2a	1000	10.46;10.73;15.28	4.71;4.99;2.91	12.16	4.2	0.69	0.29	Up	1.53	5.24124e-05	0.00674821	9967201	9968200	1.53	5.24124e-05	0.00581375
chrX	6422801	6423900	ENSMUSG00000030761	ENSMUST00000156992	-	98051063	98069377	Genebody	8977	protein_coding	Myo7a	1200	54.56;3.07;8.73	10.98;4.99;6.98	22.12	7.65	2.58	0.51	Up	1.53	6.98433e-05	0.00753804	98060001	98061000	1.75	9.88467e-06	0.00229465
chr5	124780201	124781200	ENSMUSG00000027777	ENSMUST00000182719	+	68494208	68626463	Genebody	19492	protein_coding	Schip1	1000	17.19;12.27;16.01	3.14;6.23;6.40	15.15	5.26	1.02	0.29	Up	1.53	7.652e-05	0.00774708	68513201	68514200	1.53	7.652e-05	0.00696897
chr10	114795301	114796600	ENSMUSG00000019843	ENSMUST00000136659	+	39511739	39564422	Genebody	12961	protein_coding	Fyn	1000	26.16;21.47;7.28	9.42;4.99;4.65	18.3	6.35	1.13	0.41	Up	1.53	7.90541e-05	0.00790291	39524201	39525200	1.53	7.90541e-05	0.00712442
chr13	109649701	109650700	ENSMUSG00000072946	ENSMUST00000123693	+	84285413	84314102	Genebody	15787	protein_coding	Ptgr2	1000	13.45;13.80;16.74	3.14;6.23;5.82	14.66	5.06	1.27	0.42	Up	1.53	7.9688e-05	0.00793791	84300701	84301700	1.53	7.9688e-05	0.00715862
chr7	128905201	128906700	ENSMUSG00000029250	ENSMUST00000031167	+	77310147	77349324	Genebody	37053	protein_coding	Polr2b	1000	15.69;10.73;12.37	6.28;2.49;4.65	12.93	4.47	0.9	0.27	Up	1.53	8.32844e-05	0.00805123	77346701	77347700	1.53	8.32844e-05	0.00731276
chr15	91718701	91720000	ENSMUSG00000039543	ENSMUST00000056073	-	20394193	20452222	Genebody	17172	protein_coding	Cfap70	1100	14.20;13.80;11.64	4.71;4.99;4.07	13.21	4.59	0.63	0.29	Up	1.53	9.63573e-05	0.00852957	20434601	20435600	1.84	2.14629e-05	0.00356368
chr1	61542001	61543200	ENSMUSG00000031563	ENSMUST00000057561	-	47823959	47990551	Genebody	46951	protein_coding	Wwc2	1000	4.48;29.13;15.28	7.85;6.23;2.91	16.3	5.66	0.83	0.32	Up	1.53	9.68078e-05	0.00853298	47943101	47944100	1.53	9.68078e-05	0.00790358
chr1	59394601	59395800	ENSMUSG00000097534	ENSMUST00000208508	-	46668808	46739508	Genebody	22258	misc	Gm16675	1100	8.22;18.40;20.38	7.85;3.74;4.65	15.67	5.41	1.22	0.38	Up	1.53	0.000329366	0.027414	46716801	46717800	1.88	1.34973e-05	0.00273778
chr8	82087401	82089200	ENSMUSG00000029534	ENSMUST00000140358	+	17749392	17943001	Genebody	16458	protein_coding	St7	1300	17.94;9.20;19.65	7.85;2.49;5.82	15.59	5.39	1.33	0.38	Up	1.53	0.000469343	0.0388064	17765401	17766400	2.52	3.53734e-06	0.00124442
chr14	10158401	10159400	ENSMUSG00000033713	ENSMUST00000085108	-	99195094	99450074	Genebody	23124	protein_coding	Foxn3	1300	22.42;19.93;29.11	6.28;9.97;8.73	23.82	8.33	1.5	0.42	Up	1.52	2.32594e-06	0.00125705	99426601	99427600	1.7	1.41705e-06	0.000678915
chr17	72246401	72247700	ENSMUSG00000053411	ENSMUST00000132821	-	79918449	79971118	Genebody	23818	protein_coding	Cbx7	1800	20.93;41.40;37.11	9.42;12.47;12.80	33.15	11.56	1.39	0.4	Up	1.52	8.76982e-06	0.00285402	79946401	79947400	1.72	5.28243e-05	0.00582746
chr2	68292201	68293200	ENSMUSG00000003279	ENSMUST00000148486	+	70522136	70821409	Genebody	299814	protein_coding	Dlgap1	1300	16.44;13.80;18.92	6.28;6.23;4.65	16.39	5.72	0.68	0.3	Up	1.52	9.12786e-06	0.00290454	70821301	70822300	1.5	3.71729e-05	0.00477384
chr9	9250201	9251200	ENSMUSG00000097462	ENSMUST00000181145	+	92940582	93145673	Genebody	53468	misc	9530026P05Rik	1100	17.19;13.80;13.10	6.28;4.99;4.07	14.7	5.11	0.9	0.31	Up	1.52	1.93378e-05	0.00423744	92993501	92994500	1.42	8.32695e-05	0.00731276
chr13	98286601	98287800	ENSMUSG00000060716	ENSMUST00000219956	+	79035636	79080629	Genebody	3764	protein_coding	Plekhh1	1000	15.69;13.80;15.28	7.85;2.49;5.24	14.93	5.19	1.55	0.3	Up	1.52	2.60674e-05	0.00487292	79038901	79039900	1.52	2.60674e-05	0.00391571
chr1	120199801	120200800	ENSMUSG00000026235	ENSMUST00000188952	-	77367189	77515079	Genebody	123029	protein_coding	Epha4	1100	20.93;16.87;13.10	9.42;2.49;5.82	16.96	5.91	0.84	0.43	Up	1.52	3.33222e-05	0.00545926	77391601	77392600	1.69	1.99633e-05	0.00339847
chr1	78270901	78271900	ENSMUSG00000006276	ENSMUST00000212950	-	72358068	72421438	Genebody	22238	protein_coding	Eps15l1	1000	14.20;13.80;20.38	4.71;7.48;4.65	16.12	5.61	1.33	0.46	Up	1.52	3.35693e-05	0.00545926	72398701	72399700	1.52	3.35693e-05	0.0044909
chr8	41243801	41244800	ENSMUSG00000015942	ENSMUST00000152587	+	134214110	134216868	Genebody	3090	protein_coding	Gtf2ird2	1000	18.68;16.87;19.65	3.14;6.23;9.89	18.4	6.42	2.37	0.48	Up	1.52	5.55101e-05	0.00686013	134216701	134217700	1.52	5.55101e-05	0.00594447
chr1	175943501	175944500	ENSMUSG00000003410	ENSMUST00000213700	-	22016461	22026374	Genebody	6674	protein_coding	Elavl3	1000	11.96;13.80;13.83	7.85;2.49;3.49	13.19	4.61	0.62	0.33	Up	1.52	6.17941e-05	0.00714538	22019201	22020200	1.52	6.17941e-05	0.00626687
chr9	71747801	71748800	ENSMUSG00000043671	ENSMUST00000155993	-	35729701	35754399	Genebody	5099	protein_coding	Dpy19l3	1000	11.21;13.80;13.83	6.28;3.74;3.49	12.95	4.5	0.95	0.36	Up	1.52	7.19199e-05	0.00763709	35748801	35749800	1.52	7.19199e-05	0.00680701
chr16	40056101	40057100	ENSMUSG00000021978	ENSMUST00000223989	-	65077750	65149855	Genebody	42205	protein_coding	Extl3	1500	11.96;21.47;15.28	7.85;6.23;2.91	16.23	5.66	0.5	0.22	Up	1.52	9.21906e-05	0.00847024	65107201	65108200	2.63	1.09457e-05	0.00244173
chr1	89364601	89365700	ENSMUSG00000085248	ENSMUST00000128274	+	61301909	61307746	Genebody	3891	lincRNA	Gm11587	1000	14.20;9.20;10.19	6.28;2.49;2.91	11.2	3.89	0.63	0.31	Up	1.52	9.48411e-05	0.00851838	61305301	61306300	1.52	9.48411e-05	0.00785888
chr7	49015901	49016900	ENSMUSG00000028920	ENSMUST00000146768	+	141147922	141195212	Genebody	31578	protein_coding	Fbxo42	1000	16.44;21.47;21.10	7.85;9.97;2.91	19.67	6.91	1.38	0.42	Up	1.51	4.22823e-07	0.000354995	141179001	141180000	1.51	4.22823e-07	0.000272177
chr16	15791001	15792000	ENSMUSG00000041078	ENSMUST00000043349	+	34819825	35583379	Genebody	94025	protein_coding	Grid1	1300	22.42;15.33;22.56	7.85;8.73;4.65	20.1	7.08	0.9	0.37	Up	1.51	6.54378e-07	0.000501606	34913401	34914400	1.52	5.39762e-07	0.00033053
chr7	70219401	70220400	ENSMUSG00000014592	ENSMUST00000155685	-	151470176	151861650	Genebody	282600	protein_coding	Camta1	1700	26.16;21.47;17.46	9.42;8.73;4.65	21.7	7.6	0.42	0.23	Up	1.51	8.62697e-07	0.000629252	151578801	151579800	4.19	2.16056e-06	0.000897029
chr16	11834401	11835500	ENSMUSG00000014496	ENSMUST00000014640	-	31700015	31830415	Genebody	50415	protein_coding	Ankrd28	1000	19.43;24.53;24.01	9.42;6.23;8.15	22.66	7.93	1.57	0.65	Up	1.51	1.1416e-06	0.000768022	31779501	31780500	1.51	1.1416e-06	0.000574957
chr15	58007401	58008700	ENSMUSG00000032846	ENSMUST00000225822	-	107724617	107890064	Genebody	33414	misc	Zswim6	1500	8.22;47.53;24.74	12.55;9.97;5.82	26.83	9.45	1.53	0.46	Up	1.51	3.06854e-06	0.00154094	107856101	107857100	2.15	2.2682e-07	0.000162163
chr5	32249901	32251300	ENSMUSG00000007659	ENSMUST00000173755	-	152781411	152828535	Genebody	37935	protein_coding	Bcl2l1	1400	20.93;33.73;39.30	10.98;8.73;13.38	31.32	11.03	1.03	0.39	Up	1.51	1.32876e-05	0.00354101	152790201	152791200	2.39	1.01156e-07	8.1445e-05
chr2	168675301	168676900	ENSMUSG00000058152	ENSMUST00000080721	+	59175401	59410446	Genebody	7049	protein_coding	Chsy3	1300	23.91;16.87;14.55	7.85;7.48;4.07	18.44	6.47	0.82	0.32	Up	1.51	1.44132e-05	0.0037157	59182001	59183000	1.67	1.22937e-05	0.00257204
chr17	69480301	69481400	ENSMUSG00000022556	ENSMUST00000072838	+	76477445	76500972	Genebody	5355	protein_coding	Hsf1	1000	16.44;16.87;12.37	6.28;6.23;3.49	15.23	5.33	1.19	0.37	Up	1.51	1.93387e-05	0.00423744	76482301	76483300	1.51	1.93387e-05	0.00331902
chr1	111844901	111845900	ENSMUSG00000034361	ENSMUST00000136550	+	94533067	94549823	Genebody	10583	protein_coding	Cpne2	1300	21.67;13.80;21.83	9.42;3.74;6.98	19.1	6.71	0.97	0.4	Up	1.51	2.34511e-05	0.00469176	94543301	94544300	1.63	4.71191e-06	0.00148542
chr10	85776701	85777700	ENSMUSG00000043719	ENSMUST00000166431	-	105689417	105828085	Genebody	5585	protein_coding	Col6a6	1000	17.94;16.87;12.37	6.28;6.23;4.07	15.72	5.53	1.8	0.39	Up	1.51	2.48513e-05	0.00481881	105822001	105823000	1.51	2.48513e-05	0.00384562
chr8	22339601	22340700	ENSMUSG00000042589	ENSMUST00000134326	-	121887421	122002344	Genebody	58844	protein_coding	Cux2	1000	17.19;10.73;12.37	6.28;4.99;2.91	13.43	4.72	0.79	0.27	Up	1.51	3.35113e-05	0.00545926	121943001	121944000	1.51	3.35113e-05	0.0044909
chr4	30470401	30472200	ENSMUSG00000026737	ENSMUST00000152981	-	18847497	18906274	Genebody	14474	protein_coding	Pip4k2a	1400	9.72;9.20;13.83	4.71;6.23;0.58	10.91	3.84	0.52	0.23	Up	1.51	4.36072e-05	0.00618231	18891101	18892100	1.88	2.23397e-05	0.00361105
chr10	36883701	36884700	ENSMUSG00000036466	ENSMUST00000153934	+	64693781	64705933	Genebody	6619	protein_coding	Megf11	1000	11.96;12.27;17.46	6.28;3.74;4.65	13.9	4.89	1.11	0.29	Up	1.51	5.05847e-05	0.00666401	64699901	64700900	1.51	5.05847e-05	0.00571236
chr11	55450001	55451100	ENSMUSG00000035311	ENSMUST00000020251	+	88379226	88447329	Genebody	41974	protein_coding	Gnptab	1000	11.21;13.80;16.74	6.28;3.74;4.65	13.92	4.89	0.82	0.33	Up	1.51	5.33804e-05	0.00674821	88420701	88421700	1.51	5.33804e-05	0.00582746
chr14	77546601	77547600	ENSMUSG00000037933	ENSMUST00000110085	+	49341596	49387026	Genebody	28004	protein_coding	Bicd2	1000	12.70;12.27;16.01	4.71;4.99;4.65	13.66	4.78	1.15	0.27	Up	1.51	5.33802e-05	0.00674821	49369101	49370100	1.51	5.33802e-05	0.00582746
chr2	57165301	57166300	ENSMUSG00000024098	ENSMUST00000024906	-	65923066	65951187	Genebody	18987	protein_coding	Twsg1	1000	10.46;12.27;16.74	4.71;6.23;2.91	13.16	4.62	0.56	0.4	Up	1.51	6.14363e-05	0.00713382	65931701	65932700	1.51	6.14363e-05	0.00625092
chr6	73455001	73456000	ENSMUSG00000056494	ENSMUST00000102999	+	19280850	19510623	Genebody	198750	protein_coding	Cngb3	1000	14.95;10.73;16.01	6.28;2.49;5.82	13.9	4.86	0.7	0.33	Up	1.51	6.14583e-05	0.00713382	19479101	19480100	1.51	6.14583e-05	0.00625092
chr15	27796201	27797300	ENSMUSG00000021703	ENSMUST00000224250	+	92611174	92686193	Genebody	64676	protein_coding	Serinc5	1100	17.19;12.27;13.83	6.28;2.49;6.40	14.43	5.06	0.49	0.29	Up	1.51	7.96881e-05	0.00793791	92675301	92676300	1.87	2.90395e-05	0.00416979
chr19	17184601	17185600	ENSMUSG00000075033	ENSMUST00000099705	-	55839953	55895279	Genebody	22979	protein_coding	Nxpe3	1600	16.44;15.33;19.65	3.14;6.23;8.73	17.14	6.03	1.1	0.28	Up	1.51	8.08622e-05	0.0079717	55871901	55872900	2.33	2.58482e-08	2.33448e-05
chr18	7138101	7139600	ENSMUSG00000022629	ENSMUST00000088614	-	90933276	91049948	Genebody	93548	protein_coding	Kif21a	1200	20.18;21.47;13.83	6.28;6.23;6.98	18.49	6.5	0.58	0.4	Up	1.51	0.000108459	0.00940443	90955901	90956900	1.8	5.41138e-06	0.001586
chr1	76530601	76531700	ENSMUSG00000030465	ENSMUST00000145595	-	67903648	67951879	Genebody	23629	protein_coding	Psd3	1700	17.19;30.67;18.92	4.71;11.22;7.56	22.26	7.83	0.64	0.26	Up	1.51	0.00014302	0.0122006	67927401	67928400	1.88	4.22813e-05	0.00514647
chr14	68098701	68100100	ENSMUSG00000113010	ENSMUST00000222236	-	44472426	44504548	Genebody	18948	lincRNA	AC159261.1	1200	18.68;16.87;16.74	4.71;3.74;9.89	17.43	6.11	1.05	0.44	Up	1.51	0.000177898	0.0150378	44485201	44486200	2.39	3.80022e-05	0.00484367
chr2	117295601	117296700	ENSMUSG00000024283	ENSMUST00000169478	+	7917639	7973547	Genebody	26861	protein_coding	Wac	1000	16.44;12.27;10.92	7.85;4.99;1.16	13.21	4.67	1.07	0.34	Up	1.5	1.0554e-05	0.00318408	7944001	7945000	1.5	1.0554e-05	0.00239482
chr14	64020301	64021800	ENSMUSG00000114767	ENSMUST00000224240	+	38710054	38896875	Genebody	134346	lincRNA	AC125223.2	1200	14.20;10.73;15.28	6.28;4.99;2.91	13.4	4.72	0.93	0.26	Up	1.5	1.14979e-05	0.00328407	38843901	38844900	1.96	3.50191e-06	0.00123488
chr6	142382301	142383300	ENSMUSG00000035069	ENSMUST00000133178	+	103328908	103371868	Genebody	18592	protein_coding	Oma1	1200	13.45;10.73;16.74	4.71;6.23;3.49	13.64	4.81	0.72	0.22	Up	1.5	1.61281e-05	0.00392741	103347001	103348000	1.91	3.50193e-06	0.00123488
chr1	154444901	154446600	ENSMUSG00000038866	ENSMUST00000119166	+	105990689	106034067	Genebody	4161	protein_coding	Zcchc2	1100	13.45;16.87;16.01	7.85;4.99;3.49	15.44	5.44	0.98	0.37	Up	1.5	1.84587e-05	0.00417406	105994301	105995300	1.48	1.93388e-05	0.00331902
chr2	140710201	140711200	ENSMUSG00000024376	ENSMUST00000025234	-	33796327	34007206	Genebody	203856	protein_coding	Epb41l4a	1300	23.91;16.87;17.46	6.28;6.23;8.15	19.42	6.89	0.91	0.47	Up	1.5	1.8687e-05	0.00417406	33802701	33803700	2.32	8.45546e-06	0.00206105
chr5	74955801	74956900	ENSMUSG00000010505	ENSMUST00000223883	+	181767512	181782579	Genebody	4488	protein_coding	Myt1	1000	13.45;10.73;10.92	6.28;4.99;1.16	11.7	4.14	1.12	0.32	Up	1.5	2.55578e-05	0.00487125	181771501	181772500	1.5	2.55578e-05	0.00389978
chr10	112569601	112570700	ENSMUSG00000035202	ENSMUST00000217116	+	123366954	123462666	Genebody	74346	protein_coding	Lars2	1200	10.46;9.20;14.55	4.71;6.23;1.16	11.41	4.03	0.34	0.27	Up	1.5	2.72032e-05	0.00500732	123440801	123441800	2.08	5.28988e-06	0.00156711
chr4	126312501	126313500	ENSMUSG00000034101	ENSMUST00000126092	-	84624378	84638105	Genebody	5405	protein_coding	Ctnnd1	1000	10.46;10.73;15.28	6.28;3.74;2.91	12.16	4.31	0.38	0.21	Up	1.5	5.24125e-05	0.00674821	84632201	84633200	1.5	5.24125e-05	0.00581375
chr8	120396601	120397600	ENSMUSG00000029777	ENSMUST00000003572	+	55038007	55079500	Genebody	5693	protein_coding	Gars	1000	12.70;16.87;13.83	3.14;8.73;3.49	14.47	5.12	1.01	0.32	Up	1.5	5.33816e-05	0.00674821	55043201	55044200	1.5	5.33816e-05	0.00582746
chr8	77744601	77745700	ENSMUSG00000004631	ENSMUST00000123907	-	4691600	4747063	Genebody	11163	protein_coding	Sgce	1000	20.18;16.87;12.37	7.85;4.99;4.65	16.47	5.83	0.72	0.33	Up	1.5	5.45237e-05	0.00681992	4735401	4736400	1.5	5.45237e-05	0.00590421
chr1	81253101	81254100	ENSMUSG00000052331	ENSMUST00000177679	-	54766792	54884711	Genebody	27711	protein_coding	Ankrd44	1000	15.69;16.87;12.37	6.28;4.99;4.65	14.98	5.31	0.74	0.32	Up	1.5	6.1459e-05	0.00713382	54856501	54857500	1.5	6.1459e-05	0.00625092
chr5	52246201	52247200	ENSMUSG00000017299	ENSMUST00000109327	+	164746031	164761560	Genebody	3269	protein_coding	Dnttip1	1000	14.20;23.00;18.92	7.85;6.23;5.82	18.71	6.63	1.92	0.59	Up	1.5	7.38071e-05	0.00772063	164748801	164749800	1.5	7.38071e-05	0.00692231
chr15	39352601	39353600	ENSMUSG00000034751	ENSMUST00000167462	-	102741969	102905786	Genebody	111886	protein_coding	Mast4	1000	10.46;15.33;16.74	7.85;2.49;4.65	14.18	5	1.07	0.3	Up	1.5	9.21343e-05	0.00846657	102793401	102794400	1.5	9.21343e-05	0.0077733
chr14	70593501	70594500	ENSMUSG00000046876	ENSMUST00000167708	-	45556429	45964957	Genebody	49257	protein_coding	Atxn1	1000	18.68;24.53;17.46	4.71;6.23;10.47	20.23	7.14	1.07	0.53	Up	1.5	9.6325e-05	0.00852957	45915201	45916200	1.5	9.6325e-05	0.00789988
chr5	118215701	118217600	ENSMUSG00000104586	ENSMUST00000197200	+	58117053	58165073	Genebody	11347	lincRNA	4921539H07Rik	1000	14.95;10.73;12.37	3.14;6.23;4.07	12.68	4.48	1.23	0.48	Up	1.5	9.63569e-05	0.00852957	58127901	58128900	1.5	9.63569e-05	0.00789988
chr1	73377501	73379000	ENSMUSG00000054162	ENSMUST00000093480	+	62951800	63357094	Genebody	129400	protein_coding	Spock3	1000	18.68;12.27;15.28	3.14;6.23;6.98	15.41	5.45	0.5	0.3	Up	1.5	9.54775e-05	0.00852957	63080701	63081700	1.5	9.54775e-05	0.0078834
chr1	144271901	144272900	ENSMUSG00000060212	ENSMUST00000120589	-	125751509	125839850	Genebody	43350	protein_coding	Pcnx2	1000	10.46;16.87;18.19	9.42;3.74;2.91	15.17	5.35	0.8	0.21	Up	1.5	9.97321e-05	0.00868704	125796001	125797000	1.5	9.97321e-05	0.00807178
chr5	125494101	125495100	ENSMUSG00000027784	ENSMUST00000029355	+	69316861	69560802	Genebody	84189	protein_coding	Ppm1l	1100	16.44;16.87;14.55	3.14;6.23;7.56	15.95	5.65	1.15	0.27	Up	1.5	0.000254518	0.0213085	69400501	69401500	1.63	7.9688e-05	0.00715862
chr3	94733601	94734900	ENSMUSG00000040451	ENSMUST00000142618	-	32122730	32349316	Genebody	22716	protein_coding	Sgms1	1200	19.43;13.80;10.92	4.71;6.23;4.65	14.72	5.2	0.97	0.4	Up	1.5	0.000457013	0.0378031	32326101	32327100	1.91	5.48786e-05	0.00590421
chr11	54166401	54167400	ENSMUSG00000055322	ENSMUST00000191367	-	73953373	73963043	Genebody	6143	protein_coding	Tns1	1600	8.97;10.73;8.00	29.81;22.44;26.18	9.24	26.15	0.45	1.29	Down	-1.5	1.20444e-07	0.000120499	73956501	73957500	-1.85	5.48806e-08	4.72799e-05
chr5	148625901	148627200	ENSMUSG00000030556	ENSMUST00000190115	-	67514406	67579750	Genebody	64750	protein_coding	Lrrc28	1600	8.97;9.20;11.64	31.38;26.18;26.76	9.94	28.11	0.33	1.3	Down	-1.5	1.75213e-07	0.0001671	67514501	67515500	-2.03	5.95489e-09	5.69315e-06
chr12	54799101	54800300	ENSMUSG00000020086	ENSMUST00000020283	-	61738665	61784147	Genebody	32097	protein_coding	H2afy2	1900	8.22;12.27;15.28	31.38;42.39;27.34	11.92	33.71	0.51	1.24	Down	-1.5	8.86805e-07	0.000644714	61751801	61752800	-1.76	7.88678e-06	0.00200097
chr19	48184201	48185300	ENSMUSG00000026875	ENSMUST00000172159	-	34941750	34958163	Genebody	12463	protein_coding	Traf1	1200	9.72;13.80;8.73	40.80;26.18;24.44	10.75	30.47	0.69	2.27	Down	-1.5	1.31026e-06	0.000853417	34945101	34946100	-1.78	9.24782e-07	0.000500547
chr3	74735001	74736300	ENSMUSG00000035305	ENSMUST00000039630	+	100095791	100444765	Genebody	339109	protein_coding	Ror1	1200	5.23;6.13;6.55	17.26;13.71;19.78	5.97	16.92	0.33	1.3	Down	-1.5	7.88227e-06	0.00269926	100434501	100435500	-1.84	1.74193e-06	0.000781145
chr2	72651801	72652800	ENSMUSG00000027419	ENSMUST00000028905	+	143546156	143816285	Genebody	106644	protein_coding	Pcsk2	1400	7.47;4.60;8.00	20.40;16.21;20.36	6.69	18.99	0.45	1.31	Down	-1.5	1.67157e-05	0.00398908	143652201	143653200	-2.02	9.5608e-07	0.000514794
chr6	36146601	36147600	ENSMUSG00000030761	ENSMUST00000205746	-	98051490	98107147	Genebody	31047	protein_coding	Myo7a	1000	3.74;7.67;5.09	17.26;11.22;18.04	5.5	15.51	0.74	1.59	Down	-1.5	2.07358e-05	0.00440856	98075601	98076600	-1.5	2.07358e-05	0.00347887
chr15	96771401	96773200	ENSMUSG00000021990	ENSMUST00000159135	+	60634755	60690893	Genebody	12145	protein_coding	Spata13	1000	2.99;7.67;2.18	9.42;12.47;14.55	4.28	12.14	0.22	1.25	Down	-1.5	2.5861e-05	0.00487292	60646401	60647400	-1.5	2.5861e-05	0.00391571
chr11	52720701	52721800	ENSMUSG00000039372	ENSMUST00000047786	-	72427112	72536930	Genebody	109330	protein_coding	2018-03-04	1200	2.24;7.67;5.82	12.55;17.45;14.55	5.24	14.85	0.28	0.87	Down	-1.5	2.72311e-05	0.00500732	72427001	72428000	-2.02	9.52127e-06	0.00223102
chr2	162886501	162887700	ENSMUSG00000015854	ENSMUST00000015998	+	87357881	87371073	Genebody	11919	protein_coding	Cd5l	1000	3.74;7.67;2.91	14.12;11.22;15.13	4.77	13.49	0.43	0.89	Down	-1.5	2.90404e-05	0.00515957	87369301	87370300	-1.5	2.90404e-05	0.00416979
chr4	53344101	53345100	ENSMUSG00000072874	ENSMUST00000101121	+	74949190	74966368	Genebody	7160	lincRNA	Gm6116	1100	2.99;7.67;3.64	14.12;12.47;13.96	4.76	13.52	0.88	0.84	Down	-1.5	3.65426e-05	0.00573598	74955801	74956800	-2.13	2.19259e-06	0.000902343
chr5	28267301	28268300	ENSMUSG00000038022	ENSMUST00000203225	+	55278155	55318315	Genebody	13845	protein_coding	Mindy4	1000	3.74;7.67;3.64	10.98;17.45;13.96	5.01	14.13	0.35	0.84	Down	-1.5	3.98162e-05	0.00592729	55291501	55292500	-1.5	3.98162e-05	0.00496467
chr2	105699201	105700200	ENSMUSG00000047907	ENSMUST00000185239	+	169884893	170071816	Genebody	70207	protein_coding	Tshz2	1200	6.73;4.60;8.73	17.26;22.44;16.87	6.69	18.86	0.44	1.08	Down	-1.5	4.57315e-05	0.0062988	169954601	169955600	-1.83	1.21937e-05	0.00255808
chr7	138091601	138092600	ENSMUSG00000032396	ENSMUST00000113890	-	64307011	64340457	Genebody	26057	protein_coding	Dis3l	1000	5.23;7.67;2.18	15.69;13.71;13.38	5.03	14.26	0.25	0.99	Down	-1.5	4.94929e-05	0.00657536	64313901	64314900	-1.5	4.94929e-05	0.00562343
chr15	82563301	82564400	ENSMUSG00000021991	ENSMUST00000022567	-	28904943	29721864	Genebody	737714	protein_coding	Cacna2d3	1100	4.48;4.60;7.28	12.55;16.21;17.45	5.45	15.4	0.54	1.14	Down	-1.5	5.00983e-05	0.00662144	28983601	28984600	-2.02	1.99134e-06	0.000849542
chr17	18217601	18218600	ENSMUSG00000061751	ENSMUST00000114973	-	33974258	34095987	Genebody	61837	protein_coding	Kalrn	1700	7.47;9.20;9.46	37.66;18.70;17.45	8.71	24.61	0.48	1.32	Down	-1.5	5.11155e-05	0.00671795	34033301	34034300	-1.76	2.01039e-05	0.00340951
chr5	52734201	52735200	ENSMUSG00000030067	ENSMUST00000142164	-	98952201	99003680	Genebody	12730	protein_coding	Foxp1	1100	5.23;9.20;9.46	17.26;32.41;18.04	7.96	22.57	0.44	1.34	Down	-1.5	5.49421e-05	0.00681992	98990501	98991500	-1.74	1.02072e-05	0.00233877
chr6	58111601	58113100	ENSMUSG00000098129	ENSMUST00000181984	-	123971046	123983454	Genebody	4804	misc	Gm27040	1100	5.98;4.60;10.19	21.97;19.95;16.87	6.92	19.6	0.42	1.47	Down	-1.5	5.5771e-05	0.00688014	123978101	123979100	-1.59	5.33612e-05	0.00582746
chr12	19292301	19293400	ENSMUSG00000026639	ENSMUST00000192322	+	193207732	193325992	Genebody	88368	protein_coding	Lamb3	1000	6.73;4.60;3.64	10.98;14.96;16.29	4.99	14.08	0.41	0.87	Down	-1.5	6.95956e-05	0.00751765	193295601	193296600	-1.5	6.95956e-05	0.00666775
chr14	33671501	33672500	ENSMUSG00000002688	ENSMUST00000002765	-	50341231	50649098	Genebody	98598	protein_coding	Prkd1	1000	5.98;7.67;13.83	37.66;17.45;22.69	9.16	25.93	0.58	1.34	Down	-1.5	7.24235e-05	0.00765612	50550001	50551000	-1.5	7.24235e-05	0.00682556
chr19	37800301	37801300	ENSMUSG00000026807	ENSMUST00000074156	+	28700164	28813165	Genebody	105836	protein_coding	Ak8	1000	8.22;6.13;3.64	18.83;17.45;14.55	6	16.94	0.39	1.16	Down	-1.5	7.65228e-05	0.00774708	28805501	28806500	-1.5	7.65228e-05	0.00696897
chr11	71077501	71078600	ENSMUSG00000026272	ENSMUST00000190603	+	93139879	93145417	Genebody	3821	protein_coding	Agxt	1000	2.24;6.13;5.09	14.12;9.97;13.96	4.49	12.69	0.61	1.1	Down	-1.5	9.01675e-05	0.00835935	93143201	93144200	-1.5	9.01675e-05	0.00765905
chr14	75895001	75896000	ENSMUSG00000021262	ENSMUST00000021689	+	108554724	108688516	Genebody	25176	protein_coding	Evl	1000	2.99;7.67;3.64	15.69;12.47;12.22	4.76	13.46	0.87	0.81	Down	-1.5	9.01719e-05	0.00835935	108579401	108580400	-1.5	9.01719e-05	0.00765905
chr8	56263501	56264700	ENSMUSG00000097736	ENSMUST00000215759	+	122572502	122678250	Genebody	47798	lincRNA	9530059O14Rik	1000	3.74;9.20;2.91	15.69;9.97;19.20	5.28	14.96	0.27	0.84	Down	-1.5	9.54175e-05	0.00852957	122619801	122620800	-1.5	9.54175e-05	0.0078834
chr17	92965401	92966500	ENSMUSG00000033278	ENSMUST00000037974	-	66666947	67354073	Genebody	188923	protein_coding	Ptprm	1500	6.73;1.53;8.00	12.55;14.96;18.62	5.42	15.38	0.21	0.55	Down	-1.5	0.000160074	0.0135852	67164601	67165600	-2	1.42742e-05	0.00283842
chr2	43346701	43347700	ENSMUSG00000033396	ENSMUST00000133145	-	122093540	122118296	Genebody	20896	protein_coding	Spg11	1200	6.73;7.67;2.91	21.97;12.47;14.55	5.77	16.33	0.2	0.82	Down	-1.5	0.0001715	0.0145183	122097001	122098000	-1.85	2.09677e-05	0.00350791
chr3	120909501	120910500	ENSMUSG00000037295	ENSMUST00000037828	-	134741554	134768024	Genebody	24074	protein_coding	Ldlrap1	1100	9.72;6.13;6.55	25.11;24.93;13.38	7.47	21.14	0.84	1.21	Down	-1.5	0.000309673	0.0258262	134743501	134744500	-1.73	3.08836e-05	0.00430021
chr17	91111401	91112400	ENSMUSG00000024085	ENSMUST00000169668	+	64713619	64754838	Genebody	31881	protein_coding	Man2a1	1200	7.47;4.60;8.73	25.11;14.96;18.62	6.94	19.56	0.31	0.9	Down	-1.5	0.000316527	0.0263794	64745101	64746100	-1.9	8.59455e-06	0.00208668
chr12	109929801	109930900	ENSMUSG00000112627	ENSMUST00000217853	+	116950588	116963279	Genebody	7712	misc	AC123720.1	1200	2.24;7.67;8.00	26.68;11.22;12.80	5.97	16.9	0.56	0.73	Down	-1.5	0.000404992	0.0335698	116957701	116958700	-1.73	5.56063e-05	0.00595265
chr6	51256701	51257900	ENSMUSG00000038156	ENSMUST00000046687	+	113765998	114043370	Genebody	239952	protein_coding	Spon1	1300	8.22;10.73;3.64	20.40;23.69;20.36	7.53	21.48	0.43	1.27	Down	-1.51	5.56425e-07	0.000444575	114005601	114006600	-1.97	6.85336e-07	0.00039449
chr3	74639001	74640000	ENSMUSG00000035305	ENSMUST00000039630	+	100095791	100444765	Genebody	15209	protein_coding	Ror1	1800	11.96;9.20;4.37	28.25;18.70;25.60	8.51	24.18	0.45	1.15	Down	-1.51	1.58263e-06	0.000970803	100110301	100111300	-2.07	2.44403e-07	0.000173613
chr2	50652301	50653500	ENSMUSG00000027380	ENSMUST00000110344	+	127909058	128123508	Genebody	190242	protein_coding	Acoxl	1000	4.48;6.13;7.28	15.69;16.21;19.20	5.96	17.03	0.37	1.12	Down	-1.51	7.8823e-06	0.00269926	128098801	128099800	-1.51	7.8823e-06	0.00200097
chr18	83767701	83769500	ENSMUSG00000025020	ENSMUST00000171586	-	41646103	41743486	Genebody	25586	protein_coding	Slit1	1200	2.99;7.67;6.55	17.26;13.71;18.04	5.73	16.34	0.31	0.99	Down	-1.51	8.29881e-06	0.00274129	41717501	41718500	-1.53	1.14982e-05	0.00247782
chr16	25047801	25048800	ENSMUSG00000042961	ENSMUST00000159726	-	7305070	7398261	Genebody	45161	protein_coding	Egflam	1200	4.48;6.13;8.73	20.40;16.21;18.62	6.45	18.41	0.4	1.44	Down	-1.51	1.30903e-05	0.00351011	7352701	7353700	-1.58	2.45797e-05	0.00382459
chr18	38494501	38495600	ENSMUSG00000024502	ENSMUST00000082254	-	43531408	43687773	Genebody	72473	protein_coding	Jakmip2	1000	1.49;6.13;6.55	10.98;12.47;16.87	4.73	13.44	0.33	0.89	Down	-1.51	2.0102e-05	0.00433235	43614801	43615800	-1.51	2.0102e-05	0.00340951
chr19	12946401	12948100	ENSMUSG00000063434	ENSMUST00000078880	+	48206025	48805505	Genebody	161875	protein_coding	Sorcs3	1200	10.46;6.13;5.82	25.11;21.19;17.45	7.47	21.25	0.27	1.43	Down	-1.51	2.57264e-05	0.00487292	48367301	48368300	-1.5	2.98125e-05	0.00421642
chr8	92438501	92439500	ENSMUSG00000100619	ENSMUST00000188834	+	1946919	1973442	Genebody	18981	misc	Gm8446	1000	2.24;7.67;4.37	15.69;9.97;15.13	4.76	13.6	0.65	3.75	Down	-1.51	2.90406e-05	0.00515957	1965401	1966400	-1.51	2.90406e-05	0.00416979
chr11	67831701	67832700	ENSMUSG00000055866	ENSMUST00000069620	-	91415982	91459324	Genebody	35324	protein_coding	Per2	1000	9.72;3.07;10.19	25.11;18.70;21.53	7.66	21.78	0.81	1.52	Down	-1.51	3.1403e-05	0.00531413	91423501	91424500	-1.51	3.1403e-05	0.0043375
chr18	35914001	35915100	ENSMUSG00000024431	ENSMUST00000097592	-	39414482	39487232	Genebody	64232	protein_coding	Nr3c1	1000	4.48;6.13;5.82	14.12;17.45;15.13	5.48	15.57	0.3	1.03	Down	-1.51	4.71561e-05	0.00639587	39422501	39423500	-1.51	4.71561e-05	0.00544903
chr4	89360401	89361400	ENSMUSG00000042010	ENSMUST00000143276	+	114199779	114250759	Genebody	12771	protein_coding	Acacb	1300	11.21;4.60;5.09	21.97;19.95;17.45	6.97	19.79	0.47	1.65	Down	-1.51	4.80567e-05	0.00645715	114212001	114213000	-1.63	5.00986e-05	0.00566989
chr17	52508601	52510400	ENSMUSG00000014039	ENSMUST00000131951	-	97792332	97800302	Genebody	6302	protein_coding	Prdm15	1000	6.73;6.13;5.09	17.26;18.70;15.13	5.98	17.03	0.55	1.2	Down	-1.51	6.38467e-05	0.00729791	97793501	97794500	-1.51	6.38467e-05	0.0064174
chr3	144304901	144305900	ENSMUSG00000110067	ENSMUST00000211105	-	142598441	143074839	Genebody	21539	misc	6330411D24Rik	1000	5.23;6.13;2.18	14.12;9.97;14.55	4.52	12.88	0.24	0.92	Down	-1.51	7.19198e-05	0.00763709	143052801	143053800	-1.51	7.19198e-05	0.00680701
chr6	57885901	57886900	ENSMUSG00000098160	ENSMUST00000183263	-	123958955	123968767	Genebody	5167	misc	Gm26974	1000	2.99;6.13;2.91	10.98;9.97;13.38	4.01	11.45	0.23	0.76	Down	-1.51	9.48416e-05	0.00851838	123963101	123964100	-1.51	9.48416e-05	0.00785888
chr3	38820101	38821700	ENSMUSG00000023267	ENSMUST00000024035	+	33063112	33095865	Genebody	32638	protein_coding	Gabrr2	1100	5.23;4.60;3.64	12.55;9.97;15.71	4.49	12.75	0.23	0.74	Down	-1.51	9.63569e-05	0.00852957	33095301	33096300	-1.58	9.48411e-05	0.00785888
chr6	88155201	88156500	ENSMUSG00000031075	ENSMUST00000121758	-	144588549	144738543	Genebody	17043	protein_coding	Ano1	1000	4.48;6.13;3.64	10.98;16.21;13.38	4.75	13.52	0.34	1.04	Down	-1.51	9.63583e-05	0.00852957	144721001	144722000	-1.51	9.63583e-05	0.00789988
chr3	157449701	157450700	ENSMUSG00000039523	ENSMUST00000183790	+	153988467	154008732	Genebody	9133	protein_coding	Cep104	1000	5.23;7.67;5.09	21.97;12.47;16.87	6	17.1	0.29	1.41	Down	-1.51	9.90128e-05	0.00865499	153997101	153998100	-1.51	9.90128e-05	0.00803495
chr17	45297701	45298800	ENSMUSG00000043301	ENSMUST00000095873	-	94749266	94997696	Genebody	50396	protein_coding	Kcnj6	1200	8.97;6.13;4.37	20.40;21.19;13.96	6.49	18.52	0.39	0.8	Down	-1.51	0.000106307	0.00922344	94946701	94947700	-1.57	5.18382e-05	0.00579483
chr18	11772801	11773900	ENSMUSG00000024245	ENSMUST00000025092	+	80944632	81001816	Genebody	29618	protein_coding	Tmem178	1100	2.24;4.60;7.28	12.55;13.71;13.96	4.71	13.41	0.24	0.71	Down	-1.51	0.000154934	0.0131659	80973701	80974700	-1.9	1.69517e-05	0.0031073
chr13	60247301	60248600	ENSMUSG00000005237	ENSMUST00000035539	-	69420809	69544556	Genebody	11756	protein_coding	Dnah2	1000	5.98;10.73;6.55	23.54;24.93;18.04	7.75	22.17	0.79	1.78	Down	-1.52	1.73589e-06	0.00104013	69532301	69533300	-1.52	1.73589e-06	0.000781145
chr16	12481301	12482300	ENSMUSG00000022064	ENSMUST00000022650	+	99099433	99254493	Genebody	98717	protein_coding	Pibf1	1100	5.98;6.13;9.46	17.26;22.44;22.11	7.19	20.6	0.46	1.03	Down	-1.52	2.23392e-06	0.00122353	99197601	99198600	-1.67	9.96311e-07	0.000528439
chr6	58186701	58187700	ENSMUSG00000045928	ENSMUST00000205794	-	125284025	125338272	Genebody	6422	lincRNA	4933440M02Rik	1500	10.46;12.27;4.37	29.81;28.67;19.20	9.03	25.9	0.4	1.27	Down	-1.52	2.84575e-06	0.00146886	125331301	125332300	-2.59	2.02901e-06	0.000862684
chr15	63139701	63140700	ENSMUSG00000021745	ENSMUST00000148113	+	11553581	11964131	Genebody	18119	protein_coding	Ptprg	1000	5.23;7.67;3.64	12.55;18.70;16.29	5.51	15.85	0.39	1.04	Down	-1.52	1.21936e-05	0.00336493	11571201	11572200	-1.52	1.21936e-05	0.00255808
chr7	93874801	93876000	ENSMUSG00000032035	ENSMUST00000184364	+	32696384	32754428	Genebody	4166	protein_coding	Ets1	1100	14.20;6.13;8.00	31.38;28.67;20.94	9.45	27	0.63	2.31	Down	-1.52	1.93296e-05	0.00423744	32700001	32701000	-1.74	2.58308e-06	0.00101254
chr4	54801701	54802700	ENSMUSG00000100704	ENSMUST00000187738	+	87969517	88008277	Genebody	13283	protein_coding	Gm28434	1400	6.73;7.67;3.64	20.40;14.96;16.29	6.01	17.22	0.27	0.89	Down	-1.52	2.15793e-05	0.004517	87982401	87983400	-1.66	8.0121e-06	0.00200097
chr2	173996901	173998200	ENSMUSG00000040896	ENSMUST00000079169	+	105458782	105669309	Genebody	77518	protein_coding	Kcnd3	1000	4.48;10.73;5.09	21.97;22.44;13.96	6.77	19.46	0.55	1.38	Down	-1.52	2.19631e-05	0.00453929	105535801	105536800	-1.52	2.19631e-05	0.00359378
chr12	114921701	114922700	ENSMUSG00000025405	ENSMUST00000026472	-	127356322	127370431	Genebody	12381	protein_coding	Inhbc	1100	11.21;6.13;3.64	20.40;22.44;17.45	6.99	20.1	0.59	1.37	Down	-1.52	2.71771e-05	0.00500732	127357601	127358600	-1.47	3.71256e-05	0.00477384
chr11	95528601	95529700	ENSMUSG00000026398	ENSMUST00000168126	-	136844276	136949562	Genebody	67762	protein_coding	Nr5a2	1200	5.98;7.67;4.37	20.40;12.47;18.62	6	17.16	0.34	1.17	Down	-1.52	2.7746e-05	0.00506723	136881401	136882400	-2.13	7.02505e-07	0.000403474
chr13	24557701	24558900	ENSMUSG00000053519	ENSMUST00000101368	-	33629339	33843461	Genebody	85811	protein_coding	Kcnip1	1300	4.48;9.20;3.64	20.40;11.22;18.04	5.77	16.55	0.37	1.03	Down	-1.52	3.41327e-05	0.00552216	33757201	33758200	-2.15	1.36248e-05	0.0027576
chr2	124694701	124695700	ENSMUSG00000027506	ENSMUST00000145905	-	8931064	8962253	Genebody	26553	protein_coding	Tpd52	1000	5.98;9.20;7.28	29.81;14.96;19.78	7.49	21.52	0.51	1.57	Down	-1.52	3.89743e-05	0.00586319	8935201	8936200	-1.52	3.89743e-05	0.00489295
chr6	111687801	111688900	ENSMUSG00000031539	ENSMUST00000163739	-	22787354	22805604	Genebody	15954	protein_coding	Ap3m2	1100	6.73;9.20;6.55	21.97;28.67;13.96	7.49	21.54	0.37	1.5	Down	-1.52	4.82898e-05	0.00648004	22789101	22790100	-1.52	4.82898e-05	0.0055325
chr7	40665501	40666500	ENSMUSG00000031841	ENSMUST00000148836	+	118283797	119202402	Genebody	618803	protein_coding	Cdh13	1000	3.74;4.60;8.00	12.55;17.45;16.87	5.45	15.63	0.44	1.29	Down	-1.52	5.00984e-05	0.00662144	118902101	118903100	-1.52	5.00984e-05	0.00566989
chr16	5826501	5828100	ENSMUSG00000022095	ENSMUST00000022690	-	70583296	70599835	Genebody	5835	protein_coding	Fam160b2	1000	5.23;4.60;8.73	15.69;21.19;16.29	6.19	17.73	0.38	1.18	Down	-1.52	5.33591e-05	0.00674821	70593501	70594500	-1.52	5.33591e-05	0.00582746
chr16	63270901	63271900	ENSMUSG00000091412	ENSMUST00000171591	+	66969323	67013039	Genebody	11327	misc	Gm2895	1300	2.99;4.60;6.55	12.55;11.22;16.87	4.71	13.55	0.26	0.83	Down	-1.52	5.33802e-05	0.00674821	66980101	66981100	-1.6	2.90394e-05	0.00416979
chr14	51957401	51958400	ENSMUSG00000059060	ENSMUST00000221257	+	79327353	79701856	Genebody	330847	protein_coding	Rad51b	1000	5.98;3.07;8.73	17.26;16.21;17.45	5.93	16.97	0.47	1.3	Down	-1.52	6.66835e-05	0.00741983	79657701	79658700	-1.52	6.66835e-05	0.0065592
chr6	139543601	139544600	ENSMUSG00000101854	ENSMUST00000188626	-	71006727	71026755	Genebody	15055	lincRNA	1700026F02Rik	1200	10.46;4.60;5.82	20.40;23.69;15.71	6.96	19.93	0.26	1.43	Down	-1.52	7.36376e-05	0.00772063	71011201	71012200	-2.04	2.06642e-07	0.00015016
chr6	138111801	138113300	ENSMUSG00000003575	ENSMUST00000153632	-	70406127	70431285	Genebody	19885	protein_coding	Crtc1	1000	6.73;6.13;8.00	25.11;14.96;19.78	6.95	19.95	0.29	1.24	Down	-1.52	7.61785e-05	0.00774708	70410901	70411900	-1.52	7.61785e-05	0.00696897
chr18	66555401	66556400	ENSMUSG00000024900	ENSMUST00000025835	+	3323301	3385732	Genebody	41199	protein_coding	Cpt1a	1000	5.98;9.20;2.91	14.12;24.93;12.80	6.03	17.29	0.27	0.98	Down	-1.52	8.73663e-05	0.00826093	3364001	3365000	-1.52	8.73663e-05	0.00753742
chr16	24220701	24221900	ENSMUSG00000104334	ENSMUST00000192751	+	6996037	7002508	Genebody	4763	misc	Gm38282	1400	3.74;3.07;8.73	14.12;13.71;16.87	5.18	14.9	0.44	0.84	Down	-1.52	0.000114124	0.00986946	7000301	7001300	-2.46	1.05429e-06	0.00054315
chr19	26112901	26113900	ENSMUSG00000003418	ENSMUST00000150781	-	13657154	13793293	Genebody	71943	protein_coding	St8sia6	1300	1.49;10.73;3.64	12.55;16.21;16.87	5.29	15.21	0.27	0.82	Down	-1.52	0.000143271	0.01222	13721001	13722000	-2.56	1.86048e-08	1.70916e-05
chr7	124623601	124625300	ENSMUSG00000049556	ENSMUST00000210995	-	56685190	56769123	Genebody	9373	protein_coding	Lingo1	1100	7.47;7.67;7.28	25.11;18.70;20.94	7.47	21.58	0.62	1.28	Down	-1.53	2.2345e-06	0.00122353	56759301	56760300	-1.53	3.04557e-05	0.00425938
chr18	14214301	14215300	ENSMUSG00000024140	ENSMUST00000024954	+	86753907	86833410	Genebody	71093	protein_coding	Epas1	1200	8.22;6.13;4.37	17.26;17.45;19.20	6.24	17.97	0.58	1.13	Down	-1.53	8.03154e-06	0.00270199	86824401	86825400	-1.54	1.44636e-05	0.00286098
chr17	28101401	28102400	ENSMUSG00000022748	ENSMUST00000114371	-	57302199	57606825	Genebody	303025	protein_coding	Cmss1	1200	3.74;7.67;4.37	15.69;12.47;17.45	5.26	15.2	0.52	1.13	Down	-1.53	8.90571e-06	0.00285924	57303401	57304400	-1.6	3.8542e-05	0.00487341
chr12	18171701	18172900	ENSMUSG00000057072	ENSMUST00000077889	+	191036819	191042942	Genebody	5731	protein_coding	Spata45	1300	5.98;4.60;7.28	15.69;16.21;19.78	5.95	17.23	0.5	0.85	Down	-1.53	1.02264e-05	0.00311377	191042201	191043200	-2.02	5.97869e-07	0.000357282
chr4	142517401	142518500	ENSMUSG00000097616	ENSMUST00000181090	+	13871526	14044385	Genebody	54524	lincRNA	1110019D14Rik	1100	8.97;7.67;2.91	21.97;17.45;16.87	6.52	18.76	0.28	1.21	Down	-1.53	1.02286e-05	0.00311377	13925601	13926600	-1.53	1.02286e-05	0.00233877
chr5	31032901	31033900	ENSMUSG00000004347	ENSMUST00000203372	-	56071701	56569103	Genebody	36703	protein_coding	Pde1c	1200	5.23;6.13;2.91	12.55;12.47;16.29	4.76	13.77	0.35	0.81	Down	-1.53	2.01022e-05	0.00433235	56532001	56533000	-1.74	5.37875e-06	0.00158023
chr17	66161001	66162000	ENSMUSG00000024213	ENSMUST00000156429	-	27580833	27622393	Genebody	7393	protein_coding	Nudt3	1000	7.47;4.60;9.46	25.11;16.21;20.94	7.18	20.75	0.57	1.21	Down	-1.53	3.11901e-05	0.00531413	27614501	27615500	-1.53	3.11901e-05	0.00433359
chr2	106945201	106946200	ENSMUSG00000027560	ENSMUST00000029075	+	170731807	170879769	Genebody	8493	protein_coding	Dok5	1000	5.23;4.60;5.82	17.26;11.22;16.87	5.22	15.12	0.18	0.84	Down	-1.53	4.71552e-05	0.00639587	170739801	170740800	-1.53	4.71552e-05	0.00544903
chr12	10754301	10755400	ENSMUSG00000026610	ENSMUST00000110938	+	187997868	188214884	Genebody	27282	protein_coding	Esrrg	1100	5.23;6.13;2.91	10.98;16.21;13.96	4.76	13.72	0.33	0.85	Down	-1.53	4.94904e-05	0.00657536	188024701	188025700	-1.8	8.26487e-06	0.00203094
chr15	14117801	14118800	ENSMUSG00000021553	ENSMUST00000151675	-	58586683	58610869	Genebody	3469	protein_coding	Slc28a3	1000	2.24;6.13;5.82	14.12;12.47;14.55	4.73	13.71	0.26	1.18	Down	-1.53	4.94903e-05	0.00657536	58606901	58607900	-1.53	4.94903e-05	0.00562343
chr2	136591301	136592300	ENSMUSG00000027690	ENSMUST00000169047	+	28721517	28728327	Genebody	3433	protein_coding	Slc2a2	1300	5.98;4.60;5.82	14.12;16.21;16.87	5.47	15.73	0.24	0.93	Down	-1.53	5.00985e-05	0.00662144	28724401	28725400	-2.22	1.13426e-06	0.000571631
chr7	23873001	23874100	ENSMUSG00000031789	ENSMUST00000119870	-	95239045	95306585	Genebody	19385	protein_coding	Cngb1	1000	5.23;7.67;2.91	17.26;14.96;13.38	5.27	15.2	0.82	1.51	Down	-1.53	5.33852e-05	0.00674821	95286701	95287700	-1.53	5.33852e-05	0.00582746
chr2	155759601	155761300	ENSMUSG00000033767	ENSMUST00000191758	-	83897655	84040175	Genebody	143375	protein_coding	Tmem131l	1000	3.74;4.60;8.00	14.12;17.45;15.71	5.45	15.76	0.49	1.34	Down	-1.53	6.05122e-05	0.00708702	83896301	83897300	-1.53	6.05122e-05	0.00619917
chr17	39399801	39401000	ENSMUSG00000022957	ENSMUST00000143023	+	91842628	91853260	Genebody	5272	protein_coding	Itsn1	1000	1.49;7.67;7.28	17.26;16.21;13.96	5.48	15.81	0.36	0.85	Down	-1.53	6.407e-05	0.00731443	91847401	91848400	-1.53	6.407e-05	0.00643435
chr14	14287101	14288100	ENSMUSG00000113586	ENSMUST00000222537	+	16207733	16286119	Genebody	61217	lincRNA	CT025611.1	1300	2.99;7.67;2.91	12.55;14.96;11.64	4.52	13.05	0.34	0.85	Down	-1.53	6.65895e-05	0.00741983	16268501	16269500	-2.84	3.30812e-06	0.00118969
chr19	54182601	54183600	ENSMUSG00000017412	ENSMUST00000178799	-	52428320	52676582	Genebody	24882	protein_coding	Cacnb4	1000	2.24;7.67;3.64	12.55;14.96;11.64	4.52	13.05	0.23	1.05	Down	-1.53	6.65894e-05	0.00741983	52651201	52652200	-1.53	6.65894e-05	0.0065592
chr2	28244201	28245500	ENSMUSG00000085852	ENSMUST00000137073	+	93403547	93417830	Genebody	12153	misc	Gm13807	1000	5.98;4.60;8.00	17.26;21.19;15.13	6.19	17.86	0.49	0.9	Down	-1.53	6.66851e-05	0.00741983	93415201	93416200	-1.53	6.66851e-05	0.0065592
chr11	9179301	9180300	ENSMUSG00000042501	ENSMUST00000035577	-	10324727	10719945	Genebody	277195	protein_coding	Cpa6	1100	2.24;6.13;2.91	10.98;8.73;12.80	3.76	10.84	0.32	0.59	Down	-1.53	8.74009e-05	0.00826093	10442301	10443300	-1.55	6.08189e-05	0.0062102
chr2	54288601	54289600	ENSMUSG00000027401	ENSMUST00000110299	+	130012349	130050399	Genebody	11001	protein_coding	Tgm3	1300	6.73;7.67;8.00	18.83;29.92;15.71	7.47	21.49	0.37	1.49	Down	-1.53	8.7656e-05	0.00827624	130022701	130023700	-2.12	4.34587e-05	0.0052052
chr5	101346101	101347100	ENSMUSG00000054966	ENSMUST00000142122	-	145580541	145613969	Genebody	3769	protein_coding	Lmntd1	1000	6.73;7.67;8.00	29.81;13.71;20.94	7.47	21.49	0.42	0.92	Down	-1.53	9.02609e-05	0.00836531	145609701	145610700	-1.53	9.02609e-05	0.00766488
chr17	85724501	85725600	ENSMUSG00000090655	ENSMUST00000165781	-	57508783	57545314	Genebody	4114	protein_coding	Vmn2r120	1200	2.99;7.67;5.09	9.42;18.70;17.45	5.25	15.19	0.75	0.97	Down	-1.53	9.49422e-05	0.00852215	57540701	57541700	-2.04	4.37546e-05	0.00523256
chr12	37183601	37184800	ENSMUSG00000019848	ENSMUST00000175658	+	45178098	45315114	Genebody	52902	protein_coding	Popdc3	1000	1.49;4.60;7.28	10.98;12.47;15.13	4.46	12.86	0.64	1.03	Down	-1.53	9.63569e-05	0.00852957	45230501	45231500	-1.53	9.63569e-05	0.00789988
chr13	102105801	102106800	ENSMUSG00000041592	ENSMUST00000141943	-	113848562	114065975	Genebody	39275	protein_coding	Sdk2	1000	2.24;7.67;5.09	14.12;17.45;11.64	5	14.4	0.32	1.06	Down	-1.53	9.63645e-05	0.00852957	114026201	114027200	-1.53	9.63645e-05	0.00789988
chr16	3231401	3232500	ENSMUSG00000021961	ENSMUST00000225544	-	63971412	63987503	Genebody	13503	protein_coding	4930578I06Rik	1200	4.48;9.20;5.09	18.83;26.18;9.31	6.26	18.11	0.41	0.87	Down	-1.53	9.77792e-05	0.00858833	63973401	63974400	-1.78	8.35119e-05	0.00732481
chr7	62321601	62323300	ENSMUSG00000001995	ENSMUST00000108775	-	125418063	125492710	Genebody	42410	protein_coding	Sipa1l2	1400	6.73;6.13;11.64	25.11;29.92;15.71	8.17	23.58	0.36	1.08	Down	-1.53	0.000126224	0.01084	125449901	125450900	-2.61	2.10186e-07	0.000152093
chr3	4511401	4512400	ENSMUSG00000028013	ENSMUST00000106315	+	133348076	133378067	Genebody	15524	protein_coding	Ppa2	1200	7.47;7.67;2.91	21.97;17.45;12.80	6.02	17.41	0.28	1.03	Down	-1.53	0.000152368	0.0129581	133363101	133364100	-2.19	2.15307e-05	0.00357221
chr4	64727201	64728200	ENSMUSG00000029334	ENSMUST00000160765	-	98947393	98966756	Genebody	10006	protein_coding	Prkg2	1300	2.24;9.20;5.09	21.97;12.47;13.38	5.51	15.94	0.29	0.83	Down	-1.53	0.000257821	0.0215749	98956301	98957300	-2.73	3.16518e-07	0.000215602
chr17	88831501	88832600	ENSMUSG00000000127	ENSMUST00000038080	+	63937972	64139494	Genebody	195028	protein_coding	Fer	1600	7.47;10.73;7.28	26.68;22.44;25.02	8.49	24.71	0.38	1.27	Down	-1.54	1.03046e-07	0.000104577	64132201	64133200	-1.5	1.02276e-05	0.00233877
chr11	66889201	66890500	ENSMUSG00000048126	ENSMUST00000130846	-	90802473	90843928	Genebody	17378	protein_coding	Col6a3	1900	5.23;12.27;5.82	21.97;24.93;20.94	7.77	22.62	0.3	0.99	Down	-1.54	1.82214e-07	0.000173032	90826501	90827500	-1.65	2.06575e-05	0.00346948
chr16	85728201	85729200	ENSMUSG00000052496	ENSMUST00000064370	-	85814676	85821733	Genebody	4583	protein_coding	Pkdrej	1100	5.23;7.67;12.37	23.54;24.93;25.02	8.42	24.5	0.48	1.81	Down	-1.54	4.09812e-07	0.000345567	85816601	85817600	-1.56	5.34355e-07	0.0003283
chr16	73297401	73298400	ENSMUSG00000050014	ENSMUST00000089465	-	77584158	77596125	Genebody	11075	protein_coding	Apol10b	1300	6.73;6.13;7.28	15.69;21.19;21.53	6.71	19.47	0.27	1.39	Down	-1.54	2.489e-06	0.00132562	77584601	77585600	-1.71	4.96699e-06	0.00152317
chr7	122773001	122774300	ENSMUSG00000032313	ENSMUST00000130465	+	55333201	55437358	Genebody	15349	protein_coding	Tmem266	1100	2.24;7.67;3.64	12.55;11.22;15.71	4.52	13.16	0.21	0.74	Down	-1.54	1.02191e-05	0.00311377	55348001	55349000	-1.71	8.52535e-06	0.00207475
chr7	11142501	11143600	ENSMUSG00000045333	ENSMUST00000174249	-	87783147	87803823	Genebody	20623	protein_coding	Zfp423	1000	5.98;10.73;11.64	34.52;32.41;15.71	9.45	27.55	0.72	2.08	Down	-1.54	1.03259e-05	0.00313784	87782701	87783700	-1.54	1.03259e-05	0.00235615
chr18	66926001	66927000	ENSMUSG00000024965	ENSMUST00000040772	-	6998958	7019469	Genebody	16869	protein_coding	Fermt3	1000	6.73;9.20;2.18	20.40;12.47;19.78	6.04	17.55	0.3	1.41	Down	-1.54	1.36355e-05	0.00360094	7002101	7003100	-1.54	1.36355e-05	0.00275933
chr6	53115101	53116200	ENSMUSG00000034990	ENSMUST00000168311	+	121083424	121091577	Genebody	6476	protein_coding	Otoa	1000	5.98;7.67;2.91	15.69;17.45;15.13	5.52	16.09	0.42	1.16	Down	-1.54	1.50179e-05	0.00377607	121089401	121090400	-1.54	1.50179e-05	0.00291105
chr15	42233401	42235100	ENSMUSG00000034751	ENSMUST00000166726	-	102732486	103334192	Genebody	158092	protein_coding	Mast4	1000	7.47;4.60;8.00	20.40;18.70;19.20	6.69	19.43	0.48	1.16	Down	-1.54	1.67159e-05	0.00398908	103175601	103176600	-1.54	1.67159e-05	0.00309486
chr12	69000401	69001500	ENSMUSG00000112745	ENSMUST00000219321	-	70975506	70993040	Genebody	9290	misc	AC087890.1	1100	6.73;7.67;4.37	21.97;17.45;15.13	6.25	18.18	0.46	1.1	Down	-1.54	1.85383e-05	0.00417406	70983301	70984300	-1.75	9.6147e-06	0.00224373
chr4	132628101	132629100	ENSMUSG00000029640	ENSMUST00000085614	-	146734809	146795006	Genebody	17006	protein_coding	Usp12	1200	5.23;4.60;8.00	15.69;18.70;17.45	5.95	17.28	0.42	1.08	Down	-1.54	2.36575e-05	0.00471859	146777601	146778600	-1.74	1.92698e-05	0.00331799
chr11	54272101	54273200	ENSMUSG00000026162	ENSMUST00000152855	-	74967139	75046639	Genebody	22489	protein_coding	Nhej1	1100	5.98;6.13;5.09	15.69;18.70;15.71	5.74	16.7	0.27	0.96	Down	-1.54	2.60925e-05	0.00487292	75023601	75024600	-1.81	1.21934e-05	0.00255808
chr4	112675101	112677000	ENSMUSG00000029478	ENSMUST00000086083	-	125017162	125179053	Genebody	43053	protein_coding	Ncor2	1000	3.74;6.13;5.82	12.55;17.45;15.71	5.23	15.24	0.19	0.81	Down	-1.54	2.94068e-05	0.00517803	125135501	125136500	-1.54	2.94068e-05	0.00419391
chr13	95466901	95467900	ENSMUSG00000050965	ENSMUST00000059595	-	107933387	108343928	Genebody	303528	protein_coding	Prkca	1000	6.73;4.60;5.82	15.69;17.45;16.87	5.72	16.67	0.51	1.21	Down	-1.54	3.35761e-05	0.00545926	108039901	108040900	-1.54	3.35761e-05	0.0044909
chr17	60919001	60920700	ENSMUSG00000023826	ENSMUST00000190894	+	12029916	12063358	Genebody	31484	protein_coding	Park2	1000	3.74;6.13;7.28	20.40;13.71;15.71	5.72	16.61	0.37	1.39	Down	-1.54	5.01003e-05	0.00662144	12060901	12061900	-1.54	5.01003e-05	0.00566989
chr15	27235601	27236600	ENSMUSG00000113358	ENSMUST00000221719	+	71487607	71612709	Genebody	68093	lincRNA	CT025627.1	1000	5.23;10.73;1.46	14.12;14.96;21.53	5.81	16.87	0.43	1.33	Down	-1.54	5.11731e-05	0.00672064	71555201	71556200	-1.54	5.11731e-05	0.00576705
chr15	68082001	68083400	ENSMUSG00000056296	ENSMUST00000226094	+	13284841	13613957	Genebody	62709	protein_coding	Synpr	1100	5.23;6.13;3.64	17.26;11.22;15.13	5	14.54	0.31	0.89	Down	-1.54	5.33815e-05	0.00674821	13347001	13348000	-1.64	1.45137e-05	0.00286254
chr12	96552501	96553500	ENSMUSG00000020051	ENSMUST00000217864	+	87546673	87570332	Genebody	18327	protein_coding	Pah	1000	6.73;6.13;5.82	20.40;19.95;13.96	6.23	18.1	0.6	1.12	Down	-1.54	5.3761e-05	0.00677014	87564501	87565500	-1.54	5.3761e-05	0.00584666
chr4	117527001	117528000	ENSMUSG00000034310	ENSMUST00000044441	-	127781630	128433077	Genebody	627677	protein_coding	Tmem132d	1000	4.48;4.60;7.28	15.69;16.21;15.71	5.45	15.87	0.49	1.18	Down	-1.54	6.05123e-05	0.00708702	127804901	127805900	-1.54	6.05123e-05	0.00619917
chr8	18224501	18226000	ENSMUSG00000046997	ENSMUST00000064445	-	96994049	97018764	Genebody	9264	protein_coding	Spsb4	1000	2.24;6.13;2.18	7.85;9.97;12.80	3.52	10.21	0.27	0.76	Down	-1.54	6.08188e-05	0.00709817	97009001	97010000	-1.54	6.08188e-05	0.0062102
chr19	27728901	27729900	ENSMUSG00000036617	ENSMUST00000114606	+	20737314	20810354	Genebody	16036	protein_coding	Etl4	1500	5.98;4.60;6.55	17.26;16.21;16.29	5.71	16.59	0.3	0.76	Down	-1.54	6.3845e-05	0.00729791	20753101	20754100	-1.71	3.65421e-05	0.004743
chr8	55108401	55109400	ENSMUSG00000034533	ENSMUST00000214408	-	119608925	119694325	Genebody	62425	protein_coding	Scn10a	1000	7.47;9.20;2.18	21.97;19.95;12.80	6.29	18.24	0.96	1.27	Down	-1.54	9.2527e-05	0.00849108	119631401	119632400	-1.54	9.2527e-05	0.00779922
chr16	12802301	12804000	ENSMUSG00000022112	ENSMUST00000022707	+	115092626	116524437	Genebody	680274	protein_coding	Gpc5	1000	4.48;6.13;3.64	15.69;12.47;13.38	4.75	13.85	0.26	0.79	Down	-1.54	9.63593e-05	0.00852957	115772401	115773400	-1.54	9.63593e-05	0.00789988
chr6	3124401	3126100	ENSMUSG00000005533	ENSMUST00000005671	+	67952827	68233668	Genebody	66873	protein_coding	Igf1r	1000	5.23;4.60;3.64	10.98;13.71;14.55	4.49	13.08	0.17	1.07	Down	-1.54	9.63571e-05	0.00852957	68019201	68020200	-1.54	9.63571e-05	0.00789988
chr7	49863101	49864500	ENSMUSG00000092329	ENSMUST00000127664	+	119910841	124345722	Genebody	1221859	protein_coding	Gm20388	1000	2.99;4.60;5.82	12.55;11.22;15.13	4.47	12.97	0.38	0.84	Down	-1.54	9.6357e-05	0.00852957	121132201	121133200	-1.54	9.6357e-05	0.00789988
chr12	56660001	56661100	ENSMUSG00000058806	ENSMUST00000051826	-	61848732	61978121	Genebody	44571	protein_coding	Col13a1	1100	2.99;7.67;7.28	23.54;11.22;17.45	5.98	17.4	0.59	1.43	Down	-1.54	0.000108458	0.00940443	61933001	61934000	-1.59	9.28381e-05	0.00781823
chr15	7602001	7603000	ENSMUSG00000025876	ENSMUST00000026994	+	54949411	55006018	Genebody	26189	protein_coding	Unc5a	1200	3.74;9.20;3.64	12.55;27.43;8.15	5.52	16.04	0.36	1.14	Down	-1.54	0.000114062	0.00986655	54975201	54976200	-1.77	2.54493e-05	0.00389978
chr7	22763501	22764500	ENSMUSG00000057074	ENSMUST00000044602	-	93302369	93337308	Genebody	3308	protein_coding	Ces1g	1200	7.47;9.20;5.82	18.83;24.93;22.11	7.5	21.96	0.56	1.21	Down	-1.55	3.08113e-07	0.000272246	93333601	93334600	-1.88	5.40687e-07	0.000330748
chr16	20975601	20977000	ENSMUSG00000025558	ENSMUST00000100299	-	121543426	121797837	Genebody	16387	protein_coding	Dock9	1700	10.46;7.67;21.10	39.23;39.89;35.49	13.08	38.2	0.39	1.61	Down	-1.55	6.43265e-07	0.000495291	121781101	121782100	-1.65	1.43982e-07	0.000111009
chr16	68998601	68999600	ENSMUSG00000047921	ENSMUST00000023276	-	72589621	73055812	Genebody	354462	protein_coding	Trappc9	1300	5.98;7.67;4.37	20.40;13.71;18.62	6	17.58	0.37	0.77	Down	-1.55	4.59578e-06	0.00199249	72700901	72701900	-2.6	2.58728e-09	2.53611e-06
chr14	48632401	48633500	ENSMUSG00000063450	ENSMUST00000143031	+	75818318	76110926	Genebody	104432	protein_coding	Syne2	1300	5.23;6.13;7.28	20.40;13.71;20.36	6.21	18.16	0.26	0.91	Down	-1.55	7.24157e-06	0.00259283	75922301	75923300	-1.62	4.96701e-06	0.00152317
chr13	112391701	112392800	ENSMUSG00000039691	ENSMUST00000044105	+	120442644	120446950	Genebody	3306	protein_coding	Tspan10	1100	10.46;4.60;6.55	23.54;21.19;18.62	7.2	21.12	0.42	1.62	Down	-1.55	1.43113e-05	0.00369551	120445401	120446400	-1.46	9.80131e-05	0.0079701
chr2	150022501	150024100	ENSMUSG00000027775	ENSMUST00000029344	+	67582741	67604237	Genebody	16709	protein_coding	Mfsd1	1100	3.74;4.60;8.73	12.55;18.70;18.62	5.69	16.62	0.55	0.85	Down	-1.55	1.44631e-05	0.0037157	67599001	67600000	-1.63	2.1577e-05	0.00357221
chr5	66239001	66240000	ENSMUSG00000051331	ENSMUST00000112825	-	118592319	118757974	Genebody	147124	protein_coding	Cacna1c	1100	4.48;3.07;8.73	14.12;13.71;19.78	5.43	15.87	0.24	1.1	Down	-1.55	1.85343e-05	0.00417406	118610401	118611400	-1.6	1.99634e-05	0.00339847
chr14	17527501	17528500	ENSMUSG00000052632	ENSMUST00000050990	+	21111954	21268179	Genebody	79796	protein_coding	Asap2	1700	8.22;3.07;11.64	17.26;23.69;26.18	7.64	22.38	0.29	0.81	Down	-1.55	2.37629e-05	0.00472372	21191101	21192100	-1.88	2.23006e-06	0.000907895
chr16	46320901	46322500	ENSMUSG00000022231	ENSMUST00000067458	+	32244813	32696341	Genebody	78887	protein_coding	Sema5a	1000	2.24;6.13;7.28	12.55;17.45;15.71	5.22	15.24	0.45	1.49	Down	-1.55	2.94068e-05	0.00517803	32323201	32324200	-1.55	2.94068e-05	0.00419391
chr2	144215001	144216000	ENSMUSG00000105265	ENSMUST00000200625	+	34196864	34508942	Genebody	9536	misc	Sox2ot	1000	5.98;7.67;5.82	12.55;23.69;20.94	6.49	19.06	0.65	1.29	Down	-1.55	3.29833e-05	0.00543198	34205901	34206900	-1.55	3.29833e-05	0.00445691
chr4	24256001	24257100	ENSMUSG00000097726	ENSMUST00000180878	+	28458274	28933995	Genebody	339376	misc	9530036O11Rik	1500	7.47;7.67;8.00	23.54;27.43;16.87	7.71	22.61	0.39	1.12	Down	-1.55	3.30949e-05	0.00543982	28796901	28797900	-1.59	2.94079e-05	0.00419391
chr2	36394001	36395600	ENSMUSG00000057378	ENSMUST00000091818	-	112631380	113030331	Genebody	62531	protein_coding	Ryr3	1000	5.98;9.20;2.91	21.97;17.45;13.38	6.03	17.6	0.62	1.13	Down	-1.55	3.5725e-05	0.00566833	112967301	112968300	-1.55	3.5725e-05	0.00467345
chr2	139003401	139004600	ENSMUSG00000063600	ENSMUST00000118531	+	29082771	29690510	Genebody	64029	protein_coding	Egfem1	1200	5.23;6.13;2.91	14.12;12.47;15.13	4.76	13.91	0.26	1.38	Down	-1.55	3.98152e-05	0.00592729	29146401	29147400	-1.76	3.3506e-05	0.0044909
chr19	51032101	51033100	ENSMUSG00000026885	ENSMUST00000160939	-	35784085	35882002	Genebody	53152	protein_coding	Ttll11	1100	1.49;6.13;8.00	15.69;13.71;16.29	5.21	15.23	0.23	0.77	Down	-1.55	4.6085e-05	0.0063226	35828301	35829300	-1.69	5.65746e-06	0.00163972
chr7	24843201	24844200	ENSMUSG00000050097	ENSMUST00000059449	+	104831572	104840093	Genebody	9478	protein_coding	Ces2b	1100	3.74;4.60;8.00	12.55;14.96;20.36	5.45	15.96	0.33	0.84	Down	-1.55	5.01494e-05	0.00662467	104840601	104841600	-1.58	8.29836e-06	0.00203442
chr17	27543901	27544900	ENSMUSG00000022748	ENSMUST00000114371	-	57302199	57606825	Genebody	304525	protein_coding	Cmss1	1000	5.98;3.07;8.73	20.40;13.71;18.04	5.93	17.38	0.45	1.16	Down	-1.55	5.33585e-05	0.00674821	57301801	57302800	-1.55	5.33585e-05	0.00582746
chr2	171804701	171805900	ENSMUSG00000027867	ENSMUST00000164539	+	99885417	100143322	Genebody	236183	protein_coding	Spag17	1000	5.23;6.13;3.64	12.55;17.45;13.96	5	14.66	0.5	0.89	Down	-1.55	5.33818e-05	0.00674821	100121101	100122100	-1.55	5.33818e-05	0.00582746
chr6	129084501	129085800	ENSMUSG00000038143	ENSMUST00000211882	-	47180048	47413837	Genebody	38737	protein_coding	Stox2	1000	8.97;4.60;3.64	20.40;13.71;16.29	5.74	16.8	0.4	1.27	Down	-1.55	6.38454e-05	0.00729791	47374601	47375600	-1.55	6.38454e-05	0.0064174
chr16	7433001	7434300	ENSMUSG00000109446	ENSMUST00000208955	-	72426013	72491838	Genebody	8438	protein_coding	Gm9195	1000	5.23;3.07;6.55	14.12;11.22;18.04	4.95	14.46	0.38	1.25	Down	-1.55	7.0496e-05	0.0075842	72482901	72483900	-1.55	7.0496e-05	0.00673435
chr7	38134601	38135600	ENSMUSG00000031841	ENSMUST00000123567	+	118314413	118856206	Genebody	354687	protein_coding	Cdh13	1000	5.98;6.13;1.46	15.69;9.97;13.96	4.52	13.21	0.26	0.85	Down	-1.55	7.19206e-05	0.00763709	118668601	118669600	-1.55	7.19206e-05	0.00680701
chr5	83415501	83416800	ENSMUSG00000030209	ENSMUST00000053880	-	135713233	136173125	Genebody	349375	protein_coding	Grin2b	1500	8.22;4.60;4.37	20.40;14.96;15.13	5.73	16.83	0.18	0.96	Down	-1.55	7.65214e-05	0.00774708	135823501	135824500	-2.29	6.152e-06	0.00172878
chr14	57074401	57075400	ENSMUSG00000021223	ENSMUST00000152904	+	83763662	83781132	Genebody	16738	protein_coding	Papln	1400	8.22;1.53;6.55	14.12;13.71;19.78	5.43	15.87	0.37	1.08	Down	-1.55	7.72596e-05	0.00778241	83779701	83780700	-2.19	2.54773e-05	0.00389978
chr15	35990101	35991400	ENSMUSG00000096330	ENSMUST00000178658	+	98279892	98293770	Genebody	7308	protein_coding	Gm21976	1200	5.23;6.13;5.09	17.26;17.45;13.38	5.49	16.03	0.38	1.43	Down	-1.55	8.98453e-05	0.00835935	98286701	98287700	-2.14	2.27486e-05	0.00364201
chr19	52768101	52769100	ENSMUSG00000026950	ENSMUST00000075301	-	52136662	52335134	Genebody	55334	protein_coding	Neb	1000	2.99;9.20;7.28	14.12;32.41;10.47	6.49	19	0.41	1.51	Down	-1.55	8.98545e-05	0.00835935	52279301	52280300	-1.55	8.98545e-05	0.00765905
chr7	126214701	126215700	ENSMUSG00000036244	ENSMUST00000213847	-	58359804	58370369	Genebody	7369	protein_coding	Tbc1d21	1000	2.99;7.67;4.37	18.83;11.22;13.96	5.01	14.67	0.85	1.27	Down	-1.55	9.19849e-05	0.00845979	58362501	58363500	-1.55	9.19849e-05	0.00776532
chr14	77776601	77777800	ENSMUSG00000093765	ENSMUST00000175871	-	116102769	116138521	Genebody	28921	misc	Gm20658	1000	5.98;7.67;7.28	20.40;27.43;13.38	6.97	20.4	0.49	1.27	Down	-1.55	9.53659e-05	0.00852957	116109101	116110100	-1.55	9.53659e-05	0.0078834
chr5	43930501	43932200	ENSMUSG00000034312	ENSMUST00000212100	-	90660981	90988685	Genebody	78985	protein_coding	Iqsec1	1200	3.74;9.20;8.73	20.40;23.69;19.78	7.22	21.29	0.38	1.33	Down	-1.56	1.05489e-06	0.000727357	90909101	90910100	-1.81	2.88938e-06	0.00110492
chr13	72016501	72017600	ENSMUSG00000001095	ENSMUST00000001122	-	78397087	78422217	Genebody	10417	protein_coding	Slc13a2	1000	5.23;4.60;9.46	17.26;16.21;23.27	6.43	18.91	0.41	1.32	Down	-1.56	2.76537e-06	0.00143709	78411301	78412300	-1.56	2.76537e-06	0.00106621
chr13	107205701	107206800	ENSMUSG00000017132	ENSMUST00000100181	-	118132019	118248502	Genebody	98202	protein_coding	Cyth1	1000	7.47;7.67;8.73	26.68;23.69;19.78	7.96	23.38	0.63	1.7	Down	-1.56	2.94203e-06	0.00150809	118149801	118150800	-1.56	2.94203e-06	0.00111879
chr17	69564301	69565500	ENSMUSG00000033327	ENSMUST00000087399	+	34670535	34719815	Genebody	8415	protein_coding	Tnxb	1100	10.46;3.07;5.82	15.69;18.70;22.69	6.45	19.03	0.55	1.6	Down	-1.56	6.78331e-06	0.00249692	34678501	34679500	-1.53	1.61905e-05	0.00304435
chr6	49934201	49935200	ENSMUSG00000055320	ENSMUST00000171373	+	112691698	112759529	Genebody	18802	protein_coding	Tead1	1200	2.99;7.67;4.37	10.98;17.45;15.71	5.01	14.72	0.28	0.69	Down	-1.56	8.18175e-06	0.00273089	112709901	112710900	-1.85	6.15228e-06	0.00172878
chr17	78147101	78148100	ENSMUSG00000097727	ENSMUST00000180519	+	45756710	45788594	Genebody	20890	lincRNA	F630040K05Rik	1600	2.24;7.67;5.82	14.12;12.47;19.78	5.24	15.46	0.31	0.78	Down	-1.56	8.40166e-06	0.00276614	45776901	45777900	-1.51	8.01164e-06	0.00200097
chr5	87197101	87198600	ENSMUSG00000030223	ENSMUST00000077115	+	137252465	137463227	Genebody	113035	protein_coding	Ptpro	1000	4.48;6.13;6.55	18.83;13.71;18.04	5.72	16.86	0.7	1.53	Down	-1.56	1.10453e-05	0.00325047	137365001	137366000	-1.56	1.10453e-05	0.0024474
chr2	49595001	49596100	ENSMUSG00000027377	ENSMUST00000028856	-	127704386	127729932	Genebody	9432	protein_coding	Mall	1000	4.48;7.67;2.18	14.12;12.47;15.71	4.78	14.1	0.4	1.02	Down	-1.56	1.14986e-05	0.00328407	127720001	127721000	-1.56	1.14986e-05	0.00247782
chr2	4841601	4842600	ENSMUSG00000027030	ENSMUST00000126663	-	68210448	68366519	Genebody	73819	protein_coding	Stk39	1000	1.49;7.67;5.09	12.55;13.71;15.71	4.75	13.99	0.46	0.82	Down	-1.56	1.30262e-05	0.00350274	68292201	68293200	-1.56	1.30262e-05	0.00267371
chr6	15502401	15503400	ENSMUSG00000059146	ENSMUST00000206849	-	78581066	78718220	Genebody	36070	protein_coding	Ntrk3	1300	5.98;6.13;6.55	14.12;22.44;18.62	6.22	18.39	0.51	1.16	Down	-1.56	1.67571e-05	0.003994	78681701	78682700	-2.14	1.45672e-06	0.000679831
chr2	98606301	98607300	ENSMUSG00000027661	ENSMUST00000029196	+	165503787	165519917	Genebody	12013	protein_coding	Slc2a10	1000	2.99;7.67;3.64	12.55;17.45;12.22	4.76	14.08	0.51	1.21	Down	-1.56	3.65449e-05	0.00573598	165515301	165516300	-1.56	3.65449e-05	0.004743
chr17	69511701	69513000	ENSMUSG00000024340	ENSMUST00000025198	+	34354822	34369493	Genebody	9378	protein_coding	Btnl2	1200	4.48;6.13;5.82	17.26;16.21;15.13	5.48	16.2	0.39	0.98	Down	-1.56	3.87123e-05	0.00584293	34363601	34364600	-1.7	8.90669e-06	0.00213136
chr13	94680601	94681900	ENSMUSG00000040430	ENSMUST00000040380	-	107207892	107337637	Genebody	79037	protein_coding	Pitpnc1	1000	2.99;6.13;5.09	12.55;14.96;14.55	4.74	14.02	0.33	0.85	Down	-1.56	3.98153e-05	0.00592729	107258101	107259100	-1.56	3.98153e-05	0.00496467
chr5	87265901	87266900	ENSMUSG00000015766	ENSMUST00000100841	-	137477668	137571017	Genebody	47267	protein_coding	Eps8	1100	4.48;6.13;7.28	18.83;19.95;13.96	5.96	17.58	0.5	1	Down	-1.56	6.38491e-05	0.00729791	137523301	137524300	-1.56	6.05163e-05	0.00619917
chr16	90131601	90132600	ENSMUSG00000100603	ENSMUST00000185302	-	95097616	95149318	Genebody	43118	misc	1700129L04Rik	1000	8.22;4.60;2.18	14.12;14.96;15.13	5	14.74	0.5	0.98	Down	-1.56	6.95961e-05	0.00751765	95105701	95106700	-1.56	6.95961e-05	0.00666775
chr11	71718901	71719900	ENSMUSG00000047793	ENSMUST00000172289	+	93235851	93284507	Genebody	35349	protein_coding	Sned1	1000	5.23;6.13;5.09	20.40;12.47;15.71	5.49	16.19	0.62	1.42	Down	-1.56	8.7218e-05	0.00826093	93270701	93271700	-1.56	8.7218e-05	0.00753742
chr3	32248201	32249200	ENSMUSG00000040536	ENSMUST00000041606	-	14952245	15149131	Genebody	182031	protein_coding	Necab1	1000	1.49;6.13;3.64	10.98;9.97;12.22	3.76	11.06	0.33	0.81	Down	-1.56	8.74013e-05	0.00826093	14966601	14967600	-1.56	8.74013e-05	0.00753742
chr11	69698901	69699900	ENSMUSG00000034212	ENSMUST00000212504	-	92859803	92871720	Genebody	12320	protein_coding	Ankmy1	1000	9.72;3.07;4.37	12.55;19.95;18.04	5.72	16.85	0.7	1.36	Down	-1.56	9.04367e-05	0.0083776	92858901	92859900	-1.56	9.04367e-05	0.00767729
chr14	58459101	58460400	ENSMUSG00000007867	ENSMUST00000220711	+	86139948	86162189	Genebody	20802	protein_coding	Ift43	1100	11.21;4.60;12.37	29.81;36.15;16.87	9.39	27.61	0.41	1.5	Down	-1.56	0.000110013	0.00953111	86160201	86161200	-1.62	5.35961e-05	0.00583742
chr14	55184001	55185000	ENSMUSG00000042734	ENSMUST00000036116	+	81631369	81664941	Genebody	15131	protein_coding	Ttc9	1200	3.74;6.13;7.28	17.26;21.19;12.22	5.72	16.89	0.45	1.37	Down	-1.56	0.000273844	0.0228836	81646101	81647100	-1.87	2.14685e-05	0.00356401
chr7	119393301	119394300	ENSMUSG00000046167	ENSMUST00000056740	+	54286486	54341786	Genebody	46064	protein_coding	Gldn	1900	12.70;7.67;9.46	31.38;27.43;29.67	9.94	29.49	0.48	1.24	Down	-1.57	3.50604e-08	3.84773e-05	54331701	54332700	-1.71	2.19839e-07	0.00015834
chr8	49810701	49812100	ENSMUSG00000032443	ENSMUST00000111769	-	117876000	118013998	Genebody	112298	misc	Zcwpw2	2000	10.46;9.20;16.01	39.23;26.18;40.73	11.89	35.38	0.64	1.24	Down	-1.57	2.08362e-07	0.000194761	117900901	117901900	-2.8	1.97971e-06	0.000849542
chr11	94192401	94194000	ENSMUSG00000051985	ENSMUST00000124134	-	135954598	135982482	Genebody	13582	protein_coding	Igfn1	1400	6.73;9.20;5.82	25.11;17.45;22.11	7.25	21.56	0.41	1.06	Down	-1.57	4.40468e-07	0.000367746	135968501	135969500	-1.72	9.69016e-07	0.000517089
chr4	100660401	100661500	ENSMUSG00000032850	ENSMUST00000132831	-	118194054	118201232	Genebody	7832	protein_coding	Rnft2	1400	11.21;6.13;8.73	31.38;23.69;22.11	8.69	25.73	0.5	1.52	Down	-1.57	5.5519e-06	0.0022235	118192801	118193800	-1.79	4.40468e-07	0.000282331
chr3	142226301	142227400	ENSMUSG00000028914	ENSMUST00000153094	+	141793710	141805442	Genebody	9540	protein_coding	Casp9	1500	2.99;7.67;5.09	17.26;12.47;16.87	5.25	15.53	0.3	0.87	Down	-1.57	8.90605e-06	0.00285924	141803001	141804000	-1.77	9.54915e-06	0.00223102
chr2	83339001	83340500	ENSMUSG00000005882	ENSMUST00000162258	-	155887119	155910604	Genebody	6154	protein_coding	Uqcc1	1100	5.98;4.60;8.00	17.26;19.95;18.04	6.19	18.41	0.43	1.28	Down	-1.57	1.30901e-05	0.00351011	155904001	155905000	-1.87	2.45569e-06	0.000974628
chr19	11612501	11613600	ENSMUSG00000046585	ENSMUST00000066308	+	47937712	48035379	Genebody	50788	protein_coding	Cfap58	1000	2.24;6.13;5.09	12.55;11.22;16.29	4.49	13.35	0.32	0.84	Down	-1.57	1.45131e-05	0.0037157	47988001	47989000	-1.57	1.45131e-05	0.00286254
chr2	52058901	52059900	ENSMUSG00000014361	ENSMUST00000140221	+	128771313	128802678	Genebody	13287	protein_coding	Mertk	1000	3.74;9.20;7.28	21.97;23.69;14.55	6.74	20.07	0.43	1.27	Down	-1.57	1.86023e-05	0.00417406	128784101	128785100	-1.57	1.86023e-05	0.00326396
chr5	148493701	148495000	ENSMUSG00000058145	ENSMUST00000147880	+	66842255	67062157	Genebody	185345	protein_coding	Adamts17	1000	3.74;4.60;5.82	10.98;13.71;17.45	4.72	14.05	0.22	0.87	Down	-1.57	2.19205e-05	0.0045344	67027101	67028100	-1.57	2.19205e-05	0.00358931
chr16	93014101	93015200	ENSMUSG00000048154	ENSMUST00000178486	-	98831669	98871183	Genebody	9383	protein_coding	Kmt2d	1000	8.22;4.60;4.37	15.69;13.71;21.53	5.73	16.98	0.44	1.19	Down	-1.57	2.60469e-05	0.00487292	98861301	98862300	-1.57	2.60469e-05	0.00391571
chr11	79312201	79313300	ENSMUSG00000086161	ENSMUST00000153774	+	107687008	107693514	Genebody	6942	lincRNA	Gm15389	1300	5.98;4.60;8.00	21.97;16.21;16.87	6.19	18.35	0.42	0.86	Down	-1.57	2.98119e-05	0.0051991	107693401	107694400	-1.67	1.10838e-05	0.0024474
chr18	76750301	76751300	ENSMUSG00000024867	ENSMUST00000112673	-	24294794	24555842	Genebody	176992	protein_coding	Pip5k1b	1100	4.48;7.67;2.18	9.42;17.45;15.71	4.78	14.19	0.41	1.04	Down	-1.57	4.47713e-05	0.00625527	24378401	24379400	-1.78	3.35051e-05	0.0044909
chr4	132760901	132762000	ENSMUSG00000092570	ENSMUST00000172461	-	147238666	147270995	Genebody	4395	misc	Plut	1000	5.23;9.20;6.55	32.95;12.47;16.87	6.99	20.76	0.66	1.63	Down	-1.57	4.48594e-05	0.00626476	147266101	147267100	-1.57	4.48594e-05	0.00530374
chr7	49886601	49887600	ENSMUSG00000092329	ENSMUST00000127664	+	119910841	124345722	Genebody	1276959	protein_coding	Gm20388	1000	8.22;6.13;7.28	18.83;27.43;18.04	7.21	21.43	0.74	1.6	Down	-1.57	4.49281e-05	0.00627138	121187301	121188300	-1.57	4.49281e-05	0.00531025
chr19	48925701	48926700	ENSMUSG00000057110	ENSMUST00000113034	+	35132234	35160636	Genebody	16666	protein_coding	Cntrl	1000	1.49;6.13;2.91	7.85;9.97;13.38	3.51	10.4	0.42	0.96	Down	-1.57	4.58101e-05	0.0062988	35148401	35149400	-1.57	4.58101e-05	0.00534858
chr6	50672401	50673500	ENSMUSG00000038156	ENSMUST00000084696	+	113766174	113932081	Genebody	101176	protein_coding	Spon1	1100	4.48;4.60;4.37	14.12;9.97;15.71	4.48	13.27	0.32	1.07	Down	-1.57	4.94895e-05	0.00657536	113866901	113867900	-1.9	3.50214e-06	0.00123488
chr18	13251101	13252100	ENSMUSG00000100345	ENSMUST00000186162	-	85796218	85824044	Genebody	18244	lincRNA	Gm29418	1000	2.24;6.13;4.37	12.55;11.22;13.96	4.25	12.58	0.4	0.76	Down	-1.57	5.2413e-05	0.00674821	85805301	85806300	-1.57	5.2413e-05	0.00581375
chr16	30608501	30609700	ENSMUSG00000022272	ENSMUST00000127486	+	25622549	25701950	Genebody	5451	protein_coding	Myo10	1000	5.23;6.13;3.64	18.83;12.47;13.38	5	14.89	0.33	1.34	Down	-1.57	8.32159e-05	0.00805123	25627501	25628500	-1.57	8.32159e-05	0.00731276
chr8	56397201	56398900	ENSMUSG00000097736	ENSMUST00000215759	+	122572502	122678250	Genebody	97498	lincRNA	9530059O14Rik	1200	7.47;3.07;6.55	18.83;16.21;15.71	5.7	16.92	0.32	0.98	Down	-1.57	9.54773e-05	0.00852957	122669501	122670500	-2.15	1.69542e-06	0.000767114
chr3	67733801	67735200	ENSMUSG00000066113	ENSMUST00000107177	+	86276766	86428382	Genebody	63184	protein_coding	Adamtsl1	1300	2.99;3.07;7.28	9.42;14.96;15.13	4.44	13.17	0.24	0.57	Down	-1.57	0.00017402	0.0147228	86339501	86340500	-2.17	1.47163e-05	0.00287145
chr17	33765301	33766400	ENSMUSG00000022883	ENSMUST00000023600	+	72663149	73046095	Genebody	212601	protein_coding	Robo1	1700	2.24;3.07;8.00	12.55;11.22;15.71	4.44	13.16	0.21	0.55	Down	-1.57	0.000190663	0.0160791	72875401	72876400	-2.93	1.95232e-07	0.000143185
chr4	113424101	113425700	ENSMUSG00000070498	ENSMUST00000031446	+	125532387	125792583	Genebody	49463	protein_coding	Tmem132b	1100	5.98;7.67;3.64	21.97;22.44;6.98	5.76	17.13	0.29	1.1	Down	-1.57	0.00019219	0.0162035	125581301	125582300	-1.73	5.30193e-05	0.00582746
chr4	126671701	126672700	ENSMUSG00000002748	ENSMUST00000002825	+	135187264	135246129	Genebody	45636	protein_coding	Baz1b	1200	8.22;6.13;5.82	15.69;32.41;11.64	6.73	19.91	0.65	1.5	Down	-1.57	0.000271077	0.0226559	135232301	135233300	-1.78	5.77036e-05	0.00607684
chr5	21115101	21116100	ENSMUSG00000029821	ENSMUST00000101405	-	50200224	50261747	Genebody	42797	protein_coding	Dfna5	1700	2.99;10.73;13.83	39.23;18.70;23.85	9.18	27.26	0.4	0.97	Down	-1.57	0.000384285	0.0318824	50218601	50219600	-1.94	8.29801e-07	0.000458581
chr6	30015201	30016400	ENSMUSG00000039391	ENSMUST00000041195	-	89866389	89903618	Genebody	20318	protein_coding	Ccdc81	1400	4.48;3.07;5.09	12.55;8.73;16.29	4.21	12.52	0.22	0.66	Down	-1.57	0.000583549	0.0481337	89882601	89883600	-2.88	4.64925e-06	0.001471
chr5	74891601	74892900	ENSMUSG00000030351	ENSMUST00000032501	+	127887589	127953977	Genebody	63511	protein_coding	Tspan11	1400	6.73;7.67;8.73	21.97;26.18;20.94	7.71	23.03	0.59	1.23	Down	-1.58	1.00755e-06	0.000706964	127950401	127951400	-2.32	1.49713e-07	0.000114509
chr16	39114801	39115800	ENSMUSG00000022263	ENSMUST00000090247	-	27730652	28025848	Genebody	229098	protein_coding	Trio	1100	10.46;10.73;6.55	34.52;27.43;20.94	9.25	27.63	0.56	1.8	Down	-1.58	1.91738e-06	0.0011136	27796301	27797300	-1.61	3.90951e-06	0.00130695
chr12	90525701	90526700	ENSMUSG00000020255	ENSMUST00000020488	+	83360221	83488505	Genebody	37129	protein_coding	D10Wsu102e	1100	7.47;4.60;4.37	15.69;13.71;19.78	5.48	16.4	0.44	1.36	Down	-1.58	9.12784e-06	0.00290454	83396801	83397800	-1.72	1.98991e-06	0.000849542
chr8	24405001	24406100	ENSMUSG00000032537	ENSMUST00000085169	-	101922571	102354693	Genebody	167093	protein_coding	Ephb1	1200	2.24;6.13;8.73	18.83;13.71;18.62	5.7	17.05	0.48	0.85	Down	-1.58	9.12813e-06	0.00290454	102187101	102188100	-1.66	4.96718e-06	0.00152317
chr4	135026401	135027400	ENSMUSG00000106692	ENSMUST00000201101	+	150822859	150866601	Genebody	34891	lincRNA	Gm36447	1100	2.99;7.67;2.91	10.98;14.96;14.55	4.52	13.5	0.27	0.97	Down	-1.58	1.02195e-05	0.00311377	150857201	150858200	-1.58	1.02195e-05	0.00233877
chr16	76604301	76605300	ENSMUSG00000019146	ENSMUST00000019290	-	77991748	78120028	Genebody	21378	protein_coding	Cacng2	1100	6.73;6.13;5.82	18.83;21.19;15.71	6.23	18.58	0.45	1.26	Down	-1.58	1.86618e-05	0.00417406	78098201	78099200	-1.77	2.45695e-06	0.000974678
chr5	77514601	77515800	ENSMUSG00000067599	ENSMUST00000088011	-	130218804	130231638	Genebody	9888	protein_coding	Klra7	1300	7.47;6.13;11.64	31.38;23.69;20.36	8.42	25.14	0.58	2.29	Down	-1.58	2.20022e-05	0.00454323	130221201	130222200	-1.94	4.41533e-06	0.00142911
chr19	14844301	14845700	ENSMUSG00000043639	ENSMUST00000095969	+	53677306	53843763	Genebody	13744	protein_coding	Rbm20	1300	8.22;7.67;7.28	18.83;33.66;16.87	7.72	23.12	0.36	1.29	Down	-1.58	3.67616e-05	0.00574402	53690701	53691700	-1.89	1.46074e-05	0.00287145
chr3	5990301	5991300	ENSMUSG00000050150	ENSMUST00000161417	+	135382750	135397824	Genebody	8000	protein_coding	Slc9b1	1100	2.24;6.13;3.64	12.55;8.73;14.55	4	11.94	0.21	0.84	Down	-1.58	3.71731e-05	0.00574402	135390201	135391200	-1.73	3.35055e-05	0.0044909
chr15	90683101	90684100	ENSMUSG00000036242	ENSMUST00000118129	-	49681668	49783371	Genebody	88421	protein_coding	3632451O06Rik	1100	3.74;6.13;2.18	9.42;13.71;12.80	4.02	11.98	0.23	0.64	Down	-1.58	4.79295e-05	0.00644959	49694401	49695400	-1.58	4.79295e-05	0.00550278
chr17	16116501	16118200	ENSMUSG00000047434	ENSMUST00000140566	-	30957461	31061427	Genebody	103727	protein_coding	Xxylt1	1000	5.23;3.07;9.46	15.69;21.19;16.29	5.92	17.73	0.33	1.24	Down	-1.58	5.33587e-05	0.00674821	30957201	30958200	-1.58	5.33587e-05	0.00582746
chr2	164305001	164306000	ENSMUSG00000000794	ENSMUST00000000811	+	89520164	89667761	Genebody	101936	protein_coding	Kcnn3	1000	4.48;9.20;4.37	20.40;22.44;11.05	6.02	17.96	0.51	1.21	Down	-1.58	5.39871e-05	0.00679145	89621601	89622600	-1.58	5.39871e-05	0.0058659
chr5	77935501	77936600	ENSMUSG00000030199	ENSMUST00000164648	+	134035969	134248284	Genebody	102331	protein_coding	Etv6	1000	2.99;7.67;5.82	17.26;19.95;12.22	5.49	16.48	0.35	0.99	Down	-1.58	6.10813e-05	0.00711402	134137801	134138800	-1.58	6.10813e-05	0.0062281
chr11	63771701	63772700	ENSMUSG00000062590	ENSMUST00000126579	+	86244566	86269086	Genebody	12634	protein_coding	Armc9	1000	4.48;4.60;5.09	10.98;17.45;13.96	4.73	14.13	0.35	1.15	Down	-1.58	6.56239e-05	0.00741839	86256701	86257700	-1.58	6.56239e-05	0.0065351
chr4	26605901	26606900	ENSMUSG00000029134	ENSMUST00000101376	+	32247351	32364356	Genebody	3249	protein_coding	Plb1	1400	2.99;4.60;6.55	14.12;13.71;14.55	4.71	14.13	0.28	0.77	Down	-1.58	6.56238e-05	0.00741839	32250001	32251000	-2.56	1.98294e-06	0.000849542
chr7	117749001	117750600	ENSMUSG00000109844	ENSMUST00000210151	-	47260700	47362750	Genebody	35750	lincRNA	Gm31816	1000	2.24;6.13;5.09	15.69;11.22;13.38	4.49	13.43	0.62	1.37	Down	-1.58	7.19212e-05	0.00763709	47326501	47327500	-1.58	7.19212e-05	0.00680701
chr2	143819201	143820300	ENSMUSG00000069072	ENSMUST00000091259	-	31202858	31310378	Genebody	9778	protein_coding	Slc7a14	1800	5.23;7.67;8.00	12.55;34.91;15.13	6.97	20.86	0.35	0.72	Down	-1.58	7.52638e-05	0.00772063	31299801	31300800	-2.17	1.96704e-06	0.000849542
chr17	9131101	9132500	ENSMUSG00000041974	ENSMUST00000040248	-	15889227	16146851	Genebody	179951	protein_coding	Spidr	1000	0.75;9.20;5.09	12.55;16.21;16.29	5.01	15.02	0.19	1.2	Down	-1.58	8.10754e-05	0.00798554	15966401	15967400	-1.58	8.10754e-05	0.00722429
chr3	128951301	128952300	ENSMUSG00000028750	ENSMUST00000030530	+	138725325	138744575	Genebody	15675	protein_coding	Pla2g2c	1000	5.98;3.07;5.09	10.98;16.21;15.13	4.71	14.11	0.55	0.91	Down	-1.58	8.53878e-05	0.00816585	138740501	138741500	-1.58	8.53878e-05	0.00743179
chr14	19320601	19321700	ENSMUSG00000061911	ENSMUST00000217961	+	29566700	29785278	Genebody	68300	protein_coding	Myt1l	1000	3.74;4.60;2.18	9.42;8.73;13.38	3.51	10.51	0.16	0.8	Down	-1.58	8.74002e-05	0.00826093	29634501	29635500	-1.58	8.74002e-05	0.00753742
chr12	96323901	96324900	ENSMUSG00000047129	ENSMUST00000169849	+	87058046	87230588	Genebody	80404	protein_coding	1700113H08Rik	1100	5.23;4.60;5.82	14.12;18.70;13.96	5.22	15.6	0.22	1.29	Down	-1.58	8.98424e-05	0.00835935	87137901	87138900	-1.62	6.56245e-05	0.0065351
chr13	27528601	27529600	ENSMUSG00000056427	ENSMUST00000153098	+	35177783	35510128	Genebody	191717	protein_coding	Slit3	1000	4.48;6.13;2.91	15.69;12.47;12.22	4.51	13.46	0.45	1.29	Down	-1.58	9.01703e-05	0.00835935	35369001	35370000	-1.58	9.01703e-05	0.00765905
chr16	64105101	64106100	ENSMUSG00000102069	ENSMUST00000187233	+	67226769	67377094	Genebody	110631	lincRNA	1700012I11Rik	1400	5.98;4.60;5.09	17.26;14.96;14.55	5.22	15.59	0.18	0.61	Down	-1.58	8.98424e-05	0.00835935	67337101	67338100	-1.73	5.24139e-05	0.00581375
chr5	147131801	147132900	ENSMUSG00000030510	ENSMUST00000208521	+	66764169	66821842	Genebody	15631	protein_coding	Cers3	1200	3.74;6.13;6.55	20.40;11.22;17.45	5.47	16.36	0.34	0.91	Down	-1.58	9.40643e-05	0.00851838	66779201	66780200	-1.92	2.46116e-05	0.00382657
chr4	87386201	87387200	ENSMUSG00000063430	ENSMUST00000180565	+	113549985	113556509	Genebody	4365	protein_coding	Wscd2	1100	4.48;6.13;8.73	21.97;23.69;12.22	6.45	19.29	0.32	1.16	Down	-1.58	0.000206771	0.017393	113553801	113554800	-2.05	3.03655e-05	0.00425
chr12	70558601	70559600	ENSMUSG00000052613	ENSMUST00000156999	+	73099453	73484120	Genebody	286397	protein_coding	Pcdh15	1300	6.73;1.53;5.09	14.12;12.47;13.38	4.45	13.32	0.28	0.81	Down	-1.58	0.000446943	0.0369878	73385201	73386200	-2.21	1.22651e-05	0.00256814
chr19	32529501	32530500	ENSMUSG00000026981	ENSMUST00000142093	+	24336856	24349457	Genebody	4744	protein_coding	Il1rn	1400	4.48;7.67;7.28	17.26;18.70;22.69	6.48	19.55	0.42	1.14	Down	-1.59	3.04111e-07	0.000269171	24341201	24342200	-1.82	4.5301e-07	0.000286846
chr15	49041501	49042500	ENSMUSG00000114824	ENSMUST00000225326	-	111211467	111229431	Genebody	10781	lincRNA	AC159295.1	1300	5.98;6.13;2.18	12.55;13.71;16.87	4.76	14.38	0.22	0.77	Down	-1.59	8.01158e-06	0.00270199	111218101	111219100	-2.27	3.21576e-07	0.000218332
chr6	70067901	70069300	ENSMUSG00000109014	ENSMUST00000208353	+	131824013	131883856	Genebody	32137	lincRNA	Gm44546	1100	5.98;7.67;4.37	21.97;13.71;18.62	6	18.1	0.42	1.41	Down	-1.59	9.94774e-06	0.00307231	131855701	131856700	-1.64	2.53654e-05	0.00389796
chr15	102653301	102654300	ENSMUSG00000035078	ENSMUST00000225449	-	63519651	63528159	Genebody	3509	protein_coding	Mtmr9	1300	3.74;10.73;8.00	26.68;32.41;8.73	7.49	22.61	0.45	1.22	Down	-1.59	1.24693e-05	0.00340315	63524001	63525000	-1.81	1.26247e-05	0.00260855
chr11	10209901	10211000	ENSMUSG00000016918	ENSMUST00000185780	+	12842791	12861192	Genebody	8709	protein_coding	Sulf1	1000	7.47;9.20;5.82	28.25;23.69;15.71	7.5	22.55	0.56	1.62	Down	-1.59	1.96707e-05	0.00429506	12851001	12852000	-1.59	1.96707e-05	0.00336572
chr17	49214001	49215200	ENSMUSG00000000159	ENSMUST00000081093	+	96361794	96404031	Genebody	9056	protein_coding	Igsf5	1100	6.73;4.60;5.82	20.40;14.96;16.29	5.72	17.22	0.33	1.39	Down	-1.59	3.35768e-05	0.00545926	96370401	96371400	-1.65	6.05126e-05	0.00619917
chr6	81790301	81791700	ENSMUSG00000054672	ENSMUST00000093984	+	140247381	140299791	Genebody	20319	protein_coding	5830411N06Rik	1000	5.98;9.20;1.46	15.69;19.95;14.55	5.54	16.73	0.68	1.64	Down	-1.59	3.41005e-05	0.00551864	140267201	140268200	-1.59	3.41005e-05	0.00454027
chr18	63489301	63490300	ENSMUSG00000048410	ENSMUST00000125450	-	84128027	84558425	Genebody	324625	protein_coding	Zfp407	1000	2.99;4.60;7.28	17.26;11.22;16.29	4.96	14.92	0.34	1.01	Down	-1.59	3.61562e-05	0.0057041	84233301	84234300	-1.59	3.61562e-05	0.00471222
chr8	31535801	31536800	ENSMUSG00000035032	ENSMUST00000177029	-	105162974	105393021	Genebody	103471	protein_coding	Nek11	1700	7.47;6.13;7.28	15.69;27.43;19.78	6.96	20.97	0.41	1	Down	-1.59	3.80673e-05	0.00582165	105289101	105290100	-2.08	1.81779e-06	0.000801743
chr14	58193401	58194600	ENSMUSG00000113079	ENSMUST00000221790	+	84881824	84889276	Genebody	3176	lincRNA	CR974585.1	1000	6.73;6.13;5.09	21.97;17.45;14.55	5.98	17.99	0.32	1.29	Down	-1.59	3.95169e-05	0.00591441	84884501	84885500	-1.59	3.95169e-05	0.00494666
chr3	103656501	103657800	ENSMUSG00000001985	ENSMUST00000030676	+	125490700	125714173	Genebody	19400	protein_coding	Grik3	1000	5.23;4.60;8.00	17.26;21.19;15.13	5.95	17.86	0.44	1.2	Down	-1.59	4.26027e-05	0.00613376	125509601	125510600	-1.59	4.26027e-05	0.00516775
chr15	86646801	86647800	ENSMUSG00000071540	ENSMUST00000096038	-	32659119	32685272	Genebody	24772	protein_coding	3425401B19Rik	1000	2.99;6.13;5.09	12.55;17.45;12.80	4.74	14.27	0.35	1.49	Down	-1.59	4.94918e-05	0.00657536	32660001	32661000	-1.59	4.94918e-05	0.00562343
chr18	62017801	62018800	ENSMUSG00000033016	ENSMUST00000035800	-	80647435	80708173	Genebody	25273	protein_coding	Nfatc1	1000	3.74;9.20;5.82	31.38;12.47;12.80	6.25	18.88	0.83	1.21	Down	-1.59	5.18587e-05	0.00674304	80682401	80683400	-1.59	5.18587e-05	0.00579593
chr2	114827201	114828300	ENSMUSG00000000305	ENSMUST00000124708	+	179444233	179780319	Genebody	255067	protein_coding	Cdh4	1000	0.75;6.13;5.09	9.42;13.71;12.80	3.99	11.98	0.24	0.74	Down	-1.59	5.28606e-05	0.00674821	179698801	179699800	-1.59	5.28606e-05	0.00582746
chr3	123052201	123053400	ENSMUSG00000028763	ENSMUST00000171332	+	137468803	137570629	Genebody	30797	protein_coding	Hspg2	1000	1.49;9.20;5.82	18.83;16.21;14.55	5.51	16.53	0.35	1.23	Down	-1.59	6.04485e-05	0.00708702	137499101	137500100	-1.59	6.04485e-05	0.00619917
chr19	3420101	3421700	ENSMUSG00000036450	ENSMUST00000040455	+	44562850	44576274	Genebody	9250	protein_coding	Hif1an	1000	4.48;4.60;7.28	20.40;13.71;15.13	5.45	16.41	0.65	1.02	Down	-1.59	6.14028e-05	0.00713382	44571601	44572600	-1.59	6.14028e-05	0.00625092
chr2	24333001	24334100	ENSMUSG00000027253	ENSMUST00000028689	+	91457511	91513779	Genebody	36839	protein_coding	Lrp4	1100	5.98;7.67;7.28	10.98;32.41;19.78	6.97	21.06	0.65	1.21	Down	-1.59	6.15745e-05	0.00714338	91493801	91494800	-1.8	7.02026e-06	0.00188313
chr14	58446401	58448500	ENSMUSG00000007867	ENSMUST00000220711	+	86139948	86162189	Genebody	11452	protein_coding	Ift43	1000	5.23;9.20;2.91	23.54;21.19;7.56	5.78	17.43	0.25	1.4	Down	-1.59	6.471e-05	0.00736325	86150901	86151900	-1.59	6.471e-05	0.00647981
chr19	39378801	39379800	ENSMUSG00000079502	ENSMUST00000190049	-	28927834	29039360	Genebody	47560	protein_coding	Cfap77	1000	5.98;6.13;2.91	18.83;13.71;12.80	5.01	15.11	0.58	0.89	Down	-1.59	6.56282e-05	0.00741839	28991301	28992300	-1.59	6.56282e-05	0.0065351
chr4	25369001	25370000	ENSMUSG00000062077	ENSMUST00000202769	+	31116734	31137630	Genebody	6616	protein_coding	Trim54	1500	8.22;6.13;7.28	17.26;29.92;18.04	7.21	21.74	0.28	1.02	Down	-1.59	7.53337e-05	0.00772063	31122701	31123700	-2.07	3.03058e-06	0.00113248
chr6	137669201	137670200	ENSMUSG00000036180	ENSMUST00000211960	-	69918037	69958404	Genebody	15104	protein_coding	Gatad2a	1000	2.24;4.60;3.64	9.42;8.73;13.38	3.49	10.51	0.41	0.86	Down	-1.59	8.74002e-05	0.00826093	69942801	69943800	-1.59	8.74002e-05	0.00753742
chr19	16810901	16811900	ENSMUSG00000097632	ENSMUST00000181198	-	55640589	55702204	Genebody	46304	lincRNA	4930552P12Rik	1000	5.98;3.07;12.37	23.54;19.95;20.94	7.14	21.48	0.58	1.19	Down	-1.59	9.06941e-05	0.00839191	55655401	55656400	-1.59	9.06941e-05	0.00769323
chr8	50664801	50665900	ENSMUSG00000039115	ENSMUST00000044165	+	118606690	118901003	Genebody	51710	protein_coding	Itga9	1000	1.49;6.13;4.37	9.42;14.96;11.64	4	12	0.26	0.81	Down	-1.59	9.48431e-05	0.00851838	118657901	118658900	-1.59	9.48431e-05	0.00785888
chr13	74527601	74528700	ENSMUSG00000047773	ENSMUST00000208932	-	89390223	89418948	Genebody	28048	protein_coding	Ankfn1	1000	5.98;3.07;3.64	12.55;9.97;15.71	4.23	12.75	0.6	1.14	Down	-1.59	9.63569e-05	0.00852957	89390401	89391400	-1.59	9.63569e-05	0.00789988
chr18	7830901	7831900	ENSMUSG00000044375	ENSMUST00000057405	-	71743557	71752885	Genebody	7885	protein_coding	BC027072	1000	5.23;7.67;6.55	25.11;19.95;13.38	6.48	19.48	0.38	1.38	Down	-1.59	9.70611e-05	0.00854714	71744501	71745500	-1.59	9.70611e-05	0.00791897
chr6	26991801	26993600	ENSMUSG00000052353	ENSMUST00000150495	-	83946529	84086502	Genebody	41352	protein_coding	Cemip	1500	7.47;4.60;8.73	17.26;28.67;16.87	6.94	20.94	0.32	0.95	Down	-1.59	0.000176176	0.0148971	84044401	84045400	-1.68	7.76837e-05	0.0070291
chr12	7192001	7193200	ENSMUSG00000053461	ENSMUST00000192527	+	183419248	183436808	Genebody	4852	protein_coding	Hhipl2	1200	5.98;4.60;10.19	26.68;19.95;15.71	6.92	20.78	0.51	1.21	Down	-1.59	0.00018919	0.0159575	183423701	183424700	-1.82	2.94064e-05	0.00419391
chr14	94209001	94210400	ENSMUSG00000035910	ENSMUST00000069614	+	25056253	25210706	Genebody	83547	protein_coding	Dcdc2a	1200	2.99;7.67;4.37	14.12;21.19;9.89	5.01	15.07	0.48	1.29	Down	-1.59	0.00023818	0.0199648	25139301	25140300	-2.34	2.19005e-05	0.00358931
chr2	169112201	169113400	ENSMUSG00000038256	ENSMUST00000166341	-	97204628	97216507	Genebody	11557	protein_coding	Bcl9	1500	8.97;7.67;5.82	17.26;22.44;28.51	7.49	22.74	0.37	1.03	Down	-1.6	2.15987e-06	0.00120479	97204701	97205700	-1.68	1.21797e-07	9.61664e-05
chr3	148336301	148337900	ENSMUSG00000028976	ENSMUST00000030826	+	150119283	150144169	Genebody	4317	protein_coding	Slc2a5	1200	9.72;10.73;4.37	37.66;14.96;22.69	8.27	25.1	0.5	1.78	Down	-1.6	4.72366e-06	0.00202909	150123001	150124000	-1.87	7.56681e-07	0.000426378
chr2	19802501	19803700	ENSMUSG00000027071	ENSMUST00000111616	-	84998843	85035322	Genebody	33272	protein_coding	P2rx3	1300	5.98;7.67;4.37	15.69;14.96;23.85	6	18.17	0.47	0.92	Down	-1.6	6.88621e-06	0.00251082	85001701	85002700	-1.69	1.12018e-06	0.000567669
chr5	57276601	57278400	ENSMUSG00000107427	ENSMUST00000203474	+	101059171	101198013	Genebody	66229	misc	Gm43948	1600	5.98;6.13;12.37	29.81;18.70;25.60	8.16	24.7	0.4	1.18	Down	-1.6	7.63503e-06	0.00267511	101124701	101125700	-2.71	1.01018e-06	0.000531162
chr6	145275501	145277200	ENSMUSG00000037101	ENSMUST00000143157	+	78251491	78276829	Genebody	7159	protein_coding	Ttc29	1500	2.99;6.13;5.82	14.12;13.71;17.45	4.98	15.1	0.4	0.55	Down	-1.6	8.90544e-06	0.00285924	78258001	78259000	-2.35	1.52731e-07	0.000116097
chr12	19761301	19762400	ENSMUSG00000091618	ENSMUST00000216211	-	3257930	3267750	Genebody	5800	protein_coding	H60c	1100	5.23;4.60;7.28	18.83;14.96;18.04	5.7	17.28	0.5	1.93	Down	-1.6	1.44633e-05	0.0037157	3261401	3262400	-1.66	8.29853e-06	0.00203442
chr12	15933601	15934600	ENSMUSG00000026609	ENSMUST00000060479	+	188263034	188965041	Genebody	681966	protein_coding	Ush2a	1200	8.22;9.20;5.82	23.54;32.41;14.55	7.75	23.5	0.41	1.26	Down	-1.6	1.77245e-05	0.0040635	188944401	188945400	-1.79	3.04395e-05	0.00425817
chr4	61918601	61919700	ENSMUSG00000029486	ENSMUST00000036437	+	96210115	96266709	Genebody	54985	protein_coding	Mrpl1	1000	5.98;3.07;8.00	18.83;13.71;19.20	5.68	17.25	0.76	1.18	Down	-1.6	1.86596e-05	0.00417406	96264601	96265600	-1.6	1.86596e-05	0.00326396
chr15	89613801	89614800	ENSMUSG00000085866	ENSMUST00000131006	+	45754689	45993170	Genebody	37761	lincRNA	Gm15218	1100	4.48;6.13;3.64	12.55;16.21;14.55	4.75	14.44	0.26	1.19	Down	-1.6	2.01028e-05	0.00433235	45791901	45792900	-1.7	2.90401e-05	0.00416979
chr6	38686301	38687300	ENSMUSG00000052396	ENSMUST00000064231	-	99219084	99238619	Genebody	16669	protein_coding	Mogat2	1100	1.49;6.13;6.55	10.98;17.45;14.55	4.73	14.33	0.3	1.14	Down	-1.6	2.01027e-05	0.00433235	99221501	99222500	-1.76	3.89175e-06	0.00130632
chr3	9203901	9204900	ENSMUSG00000028161	ENSMUST00000056758	+	136670770	136935779	Genebody	227530	protein_coding	Ppp3ca	1000	2.99;6.13;1.46	9.42;8.73;13.96	3.53	10.7	0.25	0.77	Down	-1.6	2.33597e-05	0.00468055	136897801	136898800	-1.6	2.33597e-05	0.00371645
chr17	3612201	3613300	ENSMUSG00000057880	ENSMUST00000144444	+	8583627	8603047	Genebody	16923	protein_coding	Abat	1300	5.23;3.07;9.46	17.26;18.70;18.04	5.92	18	0.33	0.73	Down	-1.6	2.37485e-05	0.00472319	8600201	8601200	-1.84	8.01163e-06	0.00200097
chr19	17952301	17953400	ENSMUSG00000054843	ENSMUST00000077282	+	57611034	58133338	Genebody	221766	protein_coding	Atrnl1	1400	8.22;9.20;1.46	23.54;16.21;17.45	6.29	19.07	0.58	1.39	Down	-1.6	2.90469e-05	0.0051596	57832401	57833400	-1.99	6.99375e-08	5.90379e-05
chr2	74977501	74978500	ENSMUSG00000033096	ENSMUST00000046399	-	150583080	150608567	Genebody	24667	protein_coding	Apmap	1000	3.74;9.20;4.37	23.54;12.47;16.29	5.77	17.43	0.39	1.3	Down	-1.6	3.19554e-05	0.00536036	150583401	150584400	-1.6	3.19554e-05	0.00438476
chr3	42508201	42509200	ENSMUSG00000086355	ENSMUST00000146043	-	40482840	40525548	Genebody	29648	lincRNA	4933428C19Rik	1000	2.99;6.13;4.37	12.55;14.96;13.38	4.5	13.63	0.33	0.99	Down	-1.6	3.65422e-05	0.00573598	40495401	40496400	-1.6	3.65422e-05	0.004743
chr12	49636501	49637900	ENSMUSG00000020101	ENSMUST00000105459	+	60349323	60369293	Genebody	19427	protein_coding	Vsir	1100	4.48;9.20;2.91	12.55;24.93;12.80	5.53	16.76	0.48	1.1	Down	-1.6	4.23656e-05	0.00612552	60368201	60369200	-1.65	2.63465e-05	0.00393419
chr13	38092401	38093400	ENSMUSG00000097887	ENSMUST00000180443	+	50237012	50288839	Genebody	20388	misc	Gm26542	1000	3.74;7.67;2.18	17.26;9.97;13.96	4.53	13.73	0.46	1.01	Down	-1.6	4.41288e-05	0.00621582	50256901	50257900	-1.6	4.41288e-05	0.00525553
chr16	4237701	4238700	ENSMUSG00000022056	ENSMUST00000128069	-	68497828	68509971	Genebody	13071	protein_coding	Adam7	1000	3.74;4.60;5.09	12.55;13.71;14.55	4.48	13.6	0.41	1.14	Down	-1.6	4.94898e-05	0.00657536	68496401	68497400	-1.6	4.94898e-05	0.00562343
chr6	86503901	86504900	ENSMUSG00000101360	ENSMUST00000208893	-	143322773	143364625	Genebody	6275	misc	4933417O13Rik	1300	5.98;7.67;5.09	12.55;26.18;18.04	6.25	18.92	0.4	1.06	Down	-1.6	5.00408e-05	0.00662144	143357801	143358800	-2.44	1.01866e-07	8.18472e-05
chr4	94729401	94730400	ENSMUSG00000066894	ENSMUST00000147182	+	117323646	117354997	Genebody	10454	protein_coding	Vsig10	1000	2.99;6.13;3.64	14.12;12.47;12.22	4.25	12.94	0.25	1.08	Down	-1.6	6.65874e-05	0.00741983	117333601	117334600	-1.6	6.65874e-05	0.0065592
chr15	4700501	4701600	ENSMUSG00000112959	ENSMUST00000220470	-	51381891	51418645	Genebody	23745	lincRNA	AC159104.1	1400	5.98;7.67;5.82	28.25;17.45;13.38	6.49	19.69	0.22	1.07	Down	-1.6	7.17187e-05	0.00763709	51394501	51395500	-1.77	4.3912e-05	0.00525017
chr14	57029201	57030700	ENSMUSG00000042700	ENSMUST00000053969	+	82311349	82451782	Genebody	19351	protein_coding	Sipa1l1	1000	1.49;6.13;3.64	12.55;9.97;11.64	3.76	11.39	0.34	0.63	Down	-1.6	8.74024e-05	0.00826093	82330201	82331200	-1.6	8.74024e-05	0.00753742
chr13	46010701	46012300	ENSMUSG00000081769	ENSMUST00000220191	-	53785489	53850048	Genebody	35848	protein_coding	Gm12216	1000	4.48;6.13;0.73	14.12;8.73;11.64	3.78	11.5	0.31	0.8	Down	-1.6	8.82404e-05	0.00829455	53813701	53814700	-1.6	8.82404e-05	0.00758495
chr18	21321201	21322200	ENSMUSG00000024277	ENSMUST00000165387	+	23804103	23890931	Genebody	45897	protein_coding	Mapre2	1000	4.48;3.07;4.37	10.98;9.97;15.13	3.97	12.03	0.35	0.87	Down	-1.6	9.01666e-05	0.00835935	23849501	23850500	-1.6	9.01666e-05	0.00765905
chr19	8059901	8061100	ENSMUSG00000092469	ENSMUST00000173799	-	44773762	44784512	Genebody	8762	misc	Gm20395	1100	5.23;4.60;2.91	14.12;11.22;13.38	4.25	12.91	0.58	0.8	Down	-1.6	9.01674e-05	0.00835935	44775301	44776300	-2.03	6.52798e-06	0.00179593
chr17	88196601	88197700	ENSMUSG00000023965	ENSMUST00000169134	-	63058938	63451711	Genebody	28911	protein_coding	Fbxl17	1000	5.23;4.60;5.82	14.12;19.95;13.38	5.22	15.82	0.56	1.54	Down	-1.6	9.02974e-05	0.00836769	63422301	63423300	-1.6	9.02974e-05	0.00766713
chr5	106023601	106024600	ENSMUSG00000035279	ENSMUST00000057612	+	4925785	4944826	Genebody	8215	protein_coding	Ssc5d	1000	5.98;4.60;8.73	23.54;19.95;15.13	6.44	19.54	0.73	1.73	Down	-1.6	9.24356e-05	0.00848701	4933501	4934500	-1.6	9.24356e-05	0.00779433
chr11	91235601	91236600	ENSMUSG00000026452	ENSMUST00000187702	+	134748577	134762593	Genebody	4423	protein_coding	Syt2	1000	2.24;3.07;7.28	12.55;9.97;15.71	4.2	12.75	0.46	1.06	Down	-1.6	9.63569e-05	0.00852957	134752501	134753500	-1.6	9.63569e-05	0.00789988
chr5	53790501	53791600	ENSMUSG00000107204	ENSMUST00000201580	-	99884400	99896845	Genebody	5845	lincRNA	Gm43067	1000	2.24;4.60;6.55	14.12;12.47;13.96	4.46	13.52	0.38	1.25	Down	-1.6	9.63576e-05	0.00852957	99890501	99891500	-1.6	9.63576e-05	0.00789988
chr5	97717701	97718700	ENSMUSG00000041540	ENSMUST00000149451	-	144104452	144781919	Genebody	524719	protein_coding	Sox5	1000	3.74;6.13;4.37	14.12;17.45;11.64	4.75	14.4	0.31	0.88	Down	-1.6	9.63624e-05	0.00852957	144256701	144257700	-1.6	9.63624e-05	0.00789988
chr13	43883601	43884600	ENSMUSG00000036264	ENSMUST00000036796	+	52764634	53188538	Genebody	265666	protein_coding	Fstl4	1000	3.74;7.67;2.18	10.98;8.73;21.53	4.53	13.75	0.26	1.21	Down	-1.6	9.86945e-05	0.00863498	53029801	53030800	-1.6	9.86945e-05	0.00801332
chr15	68402901	68403900	ENSMUSG00000056296	ENSMUST00000226094	+	13284841	13613957	Genebody	102809	protein_coding	Synpr	1300	3.74;3.07;8.73	18.83;16.21;12.22	5.18	15.75	0.27	0.85	Down	-1.6	0.00030656	0.0255735	13387101	13388100	-2.17	8.3137e-06	0.00203667
chr14	58152401	58153500	ENSMUSG00000002020	ENSMUST00000163189	-	84783329	84876479	Genebody	69529	protein_coding	Ltbp2	1500	9.72;7.67;7.28	26.68;22.44;26.18	8.22	25.1	0.89	1.25	Down	-1.61	7.03245e-08	7.34857e-05	84806301	84807300	-1.59	5.81962e-07	0.000349111
chr7	116971401	116972400	ENSMUSG00000111800	ENSMUST00000216189	+	46671541	46674844	Genebody	4059	lincRNA	AC126806.3	1800	5.23;9.20;5.82	21.97;19.95;19.78	6.75	20.57	0.5	0.84	Down	-1.61	5.82599e-07	0.000459299	46674801	46675800	-2.1	9.49659e-07	0.000512051
chr11	78994601	78995600	ENSMUSG00000100955	ENSMUST00000186155	+	103171926	103268593	Genebody	70874	misc	Gm18728	1600	7.47;12.27;10.19	23.54;44.88;22.69	9.98	30.37	0.37	1.56	Down	-1.61	7.59424e-07	0.000568361	103242501	103243500	-1.92	1.7413e-06	0.000781145
chr18	62966501	62967600	ENSMUSG00000058881	ENSMUST00000071233	+	82914632	83005314	Genebody	66268	protein_coding	Zfp516	1000	2.24;9.20;3.64	12.55;14.96;18.62	5.03	15.38	0.31	1.07	Down	-1.61	3.59365e-06	0.00170003	82980401	82981400	-1.61	3.59365e-06	0.00125965
chr5	129415501	129416700	ENSMUSG00000052512	ENSMUST00000183659	+	48959097	49606821	Genebody	57303	protein_coding	Nav2	1000	2.24;7.67;3.64	12.55;12.47;16.29	4.52	13.77	0.34	1.09	Down	-1.61	3.89152e-06	0.0017781	49015901	49016900	-1.61	3.89152e-06	0.00130632
chr14	19232201	19233300	ENSMUSG00000036613	ENSMUST00000220878	+	28862849	28867408	Genebody	3951	protein_coding	Tssc1	1200	3.74;10.73;3.64	20.40;18.70;16.29	6.04	18.46	0.32	1.13	Down	-1.61	9.13482e-06	0.00290454	28866301	28867300	-2.14	1.5016e-07	0.000114706
chr2	168771801	168773300	ENSMUSG00000015947	ENSMUST00000029748	-	96282909	96293969	Genebody	10769	protein_coding	Fcgr1	1000	2.99;6.13;8.00	17.26;17.45;17.45	5.71	17.39	0.75	1.22	Down	-1.61	9.12842e-06	0.00290454	96282701	96283700	-1.61	9.12842e-06	0.0021706
chr2	93896401	93897400	ENSMUSG00000086152	ENSMUST00000144092	+	163122606	163143959	Genebody	17094	lincRNA	Gm11454	1200	3.74;9.20;10.19	20.40;34.91;15.13	7.71	23.48	0.35	1.82	Down	-1.61	1.48788e-05	0.00375347	163139101	163140100	-1.64	2.29197e-05	0.00366335
chr2	168166601	168167600	ENSMUSG00000028106	ENSMUST00000200164	-	95760341	95818632	Genebody	52932	protein_coding	Rprd2	1000	3.74;6.13;4.37	14.12;13.71;15.71	4.75	14.52	0.58	0.99	Down	-1.61	1.61286e-05	0.00392741	95765201	95766200	-1.61	1.61286e-05	0.00303691
chr2	143149001	143150000	ENSMUSG00000085953	ENSMUST00000129578	+	31285587	31316891	Genebody	6913	misc	Gm15496	1000	5.23;6.13;3.64	15.69;16.21;13.96	5	15.29	0.39	1.01	Down	-1.61	2.72316e-05	0.00500732	31292001	31293000	-1.61	2.72316e-05	0.00402847
chr2	88166801	88167800	ENSMUSG00000037813	ENSMUST00000169335	-	158186158	158229222	Genebody	9522	protein_coding	D630003M21Rik	1000	5.23;6.13;5.09	18.83;17.45;13.96	5.49	16.75	0.32	1.21	Down	-1.61	3.87143e-05	0.00584293	158219201	158220200	-1.61	3.87143e-05	0.00487341
chr2	23632901	23633900	ENSMUSG00000086969	ENSMUST00000135659	-	85073614	85086461	Genebody	7961	misc	4930443O20Rik	1400	0.75;6.13;6.55	14.12;12.47;14.55	4.48	13.71	0.54	1.28	Down	-1.61	5.64391e-05	0.00688749	85078001	85079000	-1.84	2.01777e-05	0.0034189
chr3	44063501	44064500	ENSMUSG00000014030	ENSMUST00000194075	-	44531504	44645723	Genebody	16423	protein_coding	Pax5	1000	2.24;6.13;2.18	12.55;7.48;12.22	3.52	10.75	0.22	0.89	Down	-1.61	6.08198e-05	0.00709817	44628801	44629800	-1.61	6.08198e-05	0.0062102
chr2	170989001	170990800	ENSMUSG00000027868	ENSMUST00000029462	+	99253760	99354259	Genebody	34840	protein_coding	Tbx15	1400	7.47;3.07;5.82	15.69;18.70;15.71	5.45	16.7	0.31	0.83	Down	-1.61	6.38448e-05	0.00729791	99288101	99289100	-2.18	3.03139e-06	0.00113248
chr18	4592301	4593800	ENSMUSG00000003279	ENSMUST00000130971	+	69969421	70594408	Genebody	405179	protein_coding	Dlgap1	1000	4.48;7.67;5.82	36.09;11.22;7.56	5.99	18.29	0.36	1.07	Down	-1.61	6.56876e-05	0.00741983	70374101	70375100	-1.61	6.56876e-05	0.00653843
chr4	87650201	87651600	ENSMUSG00000042190	ENSMUST00000142854	-	113614927	113643603	Genebody	6003	protein_coding	Cmklr1	1000	7.47;6.13;8.00	20.40;29.92;15.71	7.2	22.01	0.77	1.76	Down	-1.61	6.73038e-05	0.00741983	113637101	113638100	-1.61	6.73038e-05	0.00656028
chr5	63524401	63525400	ENSMUSG00000030307	ENSMUST00000032451	+	114131241	114249952	Genebody	19159	protein_coding	Slc6a11	1000	3.74;7.67;2.18	7.85;16.21;17.45	4.53	13.84	0.39	1.01	Down	-1.61	6.59437e-05	0.00741983	114149901	114150900	-1.61	6.59437e-05	0.00655465
chr13	102502901	102504000	ENSMUSG00000041592	ENSMUST00000141943	-	113848562	114065975	Genebody	19775	protein_coding	Sdk2	1000	1.49;4.60;4.37	7.85;11.22;12.80	3.49	10.62	0.23	0.81	Down	-1.61	8.74002e-05	0.00826093	114045701	114046700	-1.61	8.74002e-05	0.00753742
chr7	35927201	35928400	ENSMUSG00000031772	ENSMUST00000140753	+	112773654	112791067	Genebody	3046	protein_coding	Cntnap4	1000	1.49;4.60;4.37	7.85;11.22;12.80	3.49	10.62	0.24	0.78	Down	-1.61	8.74002e-05	0.00826093	112776201	112777200	-1.61	8.74002e-05	0.00753742
chr4	114028901	114030200	ENSMUSG00000105308	ENSMUST00000196713	+	127170565	127184356	Genebody	8635	lincRNA	4930572K03Rik	1000	5.98;6.13;1.46	17.26;12.47;11.64	4.52	13.79	0.24	0.93	Down	-1.61	9.01726e-05	0.00835935	127178701	127179700	-1.61	9.01726e-05	0.00765905
chr7	135982601	135984200	ENSMUSG00000111658	ENSMUST00000213377	-	61259227	61293809	Genebody	30609	lincRNA	AC122220.2	1000	5.98;3.07;5.82	17.26;12.47;15.71	4.96	15.15	0.23	1.01	Down	-1.61	8.98412e-05	0.00835935	61262701	61263700	-1.61	8.98412e-05	0.00765905
chr5	68623501	68625000	ENSMUSG00000030170	ENSMUST00000119369	-	119432534	119544318	Genebody	45918	protein_coding	Wnt5b	1000	2.99;7.67;8.73	32.95;16.21;9.89	6.46	19.68	0.48	1.63	Down	-1.61	9.80687e-05	0.00859599	119497901	119498900	-1.61	9.80687e-05	0.00797378
chr16	95140301	95141300	ENSMUSG00000037003	ENSMUST00000046144	+	102102988	102116391	Genebody	12412	protein_coding	Tns2	1400	7.47;12.27;9.46	36.09;36.15;17.45	9.73	29.9	0.54	1.89	Down	-1.62	9.71334e-07	0.000690626	102115101	102116100	-1.88	2.78507e-06	0.00107087
chr16	95598501	95600000	ENSMUSG00000022518	ENSMUST00000180566	+	4850735	4861062	Genebody	4265	protein_coding	4930562C15Rik	1800	4.48;7.67;10.92	28.25;22.44;20.36	7.69	23.68	0.27	0.76	Down	-1.62	1.00819e-06	0.000706964	4854101	4855100	-2.37	4.14951e-06	0.00136068
chr3	147773101	147774100	ENSMUSG00000086740	ENSMUST00000146124	+	148960326	148984671	Genebody	14474	misc	Gm17029	1200	5.98;6.13;5.09	20.40;13.71;18.62	5.74	17.58	0.36	0.99	Down	-1.62	4.59556e-06	0.00199249	148974201	148975200	-1.62	4.59556e-06	0.00146414
chr7	111270501	111271500	ENSMUSG00000111758	ENSMUST00000217507	-	43961859	43970171	Genebody	7221	lincRNA	AC126459.5	1100	2.24;7.67;2.91	9.42;14.96;15.13	4.27	13.17	0.21	0.95	Down	-1.62	8.54335e-06	0.00279724	43962501	43963500	-1.98	2.466e-05	0.00382657
chr7	3581601	3583400	ENSMUSG00000002190	ENSMUST00000109831	+	83389878	83426831	Genebody	8822	protein_coding	Clgn	1000	2.99;6.13;3.64	10.98;12.47;15.71	4.25	13.05	0.34	1.15	Down	-1.62	1.02188e-05	0.00311377	83398201	83399200	-1.62	1.02188e-05	0.00233877
chr15	60759801	60760900	ENSMUSG00000060579	ENSMUST00000161179	-	9763680	11125179	Genebody	207479	protein_coding	Fhit	1800	7.47;7.67;6.55	28.25;19.95;18.62	7.23	22.27	0.4	1.06	Down	-1.62	1.03086e-05	0.00313321	10917301	10918300	-2.04	2.84268e-05	0.00411863
chr16	5831501	5832500	ENSMUSG00000022099	ENSMUST00000110984	-	70602185	70627065	Genebody	14465	protein_coding	Dmtn	1000	2.24;6.13;6.55	10.98;16.21;18.62	4.97	15.27	0.42	1.03	Down	-1.62	2.17295e-05	0.0045284	70612101	70613100	-1.62	2.17295e-05	0.00358496
chr12	84672901	84674200	ENSMUSG00000069581	ENSMUST00000092366	+	77686569	77886769	Genebody	154231	protein_coding	Tspear	1200	6.73;3.07;8.00	17.26;19.95;17.45	5.93	18.22	0.43	1.01	Down	-1.62	2.37487e-05	0.00472319	77840301	77841300	-2.44	3.08678e-07	0.00021096
chr17	38345901	38347100	ENSMUSG00000022762	ENSMUST00000037785	+	81200697	81597805	Genebody	364103	protein_coding	Ncam2	1600	5.23;6.13;1.46	10.98;14.96;13.38	4.27	13.11	0.15	0.57	Down	-1.62	2.63461e-05	0.00489336	81564501	81565500	-2.12	3.72633e-06	0.00128359
chr6	42121301	42122500	ENSMUSG00000052749	ENSMUST00000164410	-	104361411	104369782	Genebody	6682	protein_coding	Trim30b	1000	5.23;4.60;5.82	14.12;18.70;15.13	5.22	15.98	0.24	1.07	Down	-1.62	3.87113e-05	0.00584293	104362601	104363600	-1.62	3.87113e-05	0.00487341
chr17	46857401	46858400	ENSMUSG00000043301	ENSMUST00000095873	-	94749266	94997696	Genebody	30296	protein_coding	Kcnj6	1000	3.74;4.60;7.28	14.12;19.95;13.96	5.2	16.01	0.36	1.2	Down	-1.62	4.71564e-05	0.00639587	94966901	94967900	-1.62	4.71564e-05	0.00544903
chr4	44507901	44509300	ENSMUSG00000106326	ENSMUST00000197497	+	56414210	56490232	Genebody	47840	misc	Gm42977	1500	8.22;3.07;3.64	17.26;12.47;16.29	4.98	15.34	0.25	0.71	Down	-1.62	4.71551e-05	0.00639587	56461401	56462400	-2.11	1.07823e-05	0.002422
chr17	59095601	59097400	ENSMUSG00000023826	ENSMUST00000191124	+	10840384	12063361	Genebody	1118216	protein_coding	Park2	1000	3.74;4.60;5.09	10.98;16.21;13.96	4.48	13.72	0.33	0.78	Down	-1.62	4.94899e-05	0.00657536	11958101	11959100	-1.62	4.94899e-05	0.00562343
chr14	19094601	19095600	ENSMUSG00000020633	ENSMUST00000189735	-	28437795	28548337	Genebody	71637	protein_coding	Dcdc2c	1000	2.24;4.60;5.09	10.98;11.22;14.55	3.98	12.25	0.2	0.86	Down	-1.62	5.24123e-05	0.00674821	28476201	28477200	-1.62	5.24123e-05	0.00581375
chr5	64041101	64042100	ENSMUSG00000030314	ENSMUST00000203130	+	114680162	114701977	Genebody	18838	protein_coding	Atg7	1400	2.24;6.13;5.82	17.26;9.97;16.29	4.73	14.51	0.18	0.66	Down	-1.62	6.38534e-05	0.00729791	114698701	114699700	-2.52	8.87909e-06	0.00212769
chr13	69314101	69315100	ENSMUSG00000017288	ENSMUST00000166436	-	76117674	76166201	Genebody	4801	protein_coding	Vps53	1000	1.49;6.13;6.55	10.98;18.70;13.96	4.73	14.55	0.61	1.03	Down	-1.62	6.5455e-05	0.00741839	76160901	76161900	-1.62	6.5455e-05	0.00653206
chr19	22034201	22035300	ENSMUSG00000039145	ENSMUST00000114987	-	5298887	5676046	Genebody	363646	protein_coding	Camk1d	1000	1.49;6.13;5.09	15.69;11.22;12.22	4.24	13.04	0.38	0.91	Down	-1.62	6.65879e-05	0.00741983	5311901	5312900	-1.62	6.65879e-05	0.0065592
chr18	30843101	30844300	ENSMUSG00000046727	ENSMUST00000144158	+	36365781	36402540	Genebody	11319	protein_coding	Cystm1	1000	6.73;1.53;8.73	14.12;19.95;18.04	5.66	17.37	0.53	1.05	Down	-1.62	6.78364e-05	0.00742061	36376601	36377600	-1.62	6.78364e-05	0.00657016
chr14	83604001	83605200	ENSMUSG00000033499	ENSMUST00000091829	+	9093982	9174451	Genebody	67318	protein_coding	Larp4b	1000	2.99;4.60;2.91	9.42;9.97;12.80	3.5	10.73	0.24	0.64	Down	-1.62	8.74003e-05	0.00826093	9160801	9161800	-1.62	8.74003e-05	0.00753742
chr12	28345801	28346900	ENSMUSG00000112868	ENSMUST00000219522	-	23613522	23622148	Genebody	3098	lincRNA	AC166258.2	1300	1.49;4.60;8.73	17.26;12.47;15.71	4.94	15.15	0.4	0.82	Down	-1.62	0.000120559	0.0103862	23618501	23619500	-2.54	1.05473e-06	0.00054315
chr7	133176101	133177600	ENSMUSG00000110789	ENSMUST00000215275	-	59191410	59235071	Genebody	32221	lincRNA	CT025587.1	1100	3.74;4.60;3.64	15.69;9.97;11.05	3.99	12.24	0.34	0.91	Down	-1.62	0.000322183	0.0268378	59202401	59203400	-2.16	1.74734e-05	0.0031604
chr14	19317201	19318200	ENSMUSG00000113387	ENSMUST00000221643	+	28910229	29041874	Genebody	80421	lincRNA	AC162181.1	1500	4.48;10.73;4.37	15.69;24.93;19.78	6.53	20.14	0.37	0.96	Down	-1.63	8.92223e-07	0.000647439	28990301	28991300	-1.71	3.71604e-05	0.00477384
chr12	107425401	107426500	ENSMUSG00000020140	ENSMUST00000173740	-	115452014	115587493	Genebody	132793	protein_coding	Lgr5	1400	5.98;6.13;5.82	21.97;14.96;18.62	5.98	18.52	0.28	1.1	Down	-1.63	3.29664e-06	0.00160119	115454401	115455400	-1.63	3.6541e-05	0.004743
chr16	29549201	29550900	ENSMUSG00000022191	ENSMUST00000150211	+	12837350	12903811	Genebody	67350	protein_coding	Drosha	1800	9.72;4.60;3.64	17.26;18.70;19.78	5.98	18.58	0.21	0.91	Down	-1.63	3.40012e-06	0.00163068	12904001	12905000	-2.15	1.04284e-06	0.000541349
chr3	102033001	102034000	ENSMUSG00000028730	ENSMUST00000081921	-	118554696	118620405	Genebody	26055	protein_coding	Cfap57	1100	8.22;3.07;6.55	17.26;17.45;20.36	5.95	18.36	0.52	1.18	Down	-1.63	5.65082e-06	0.00223951	118593801	118594800	-1.78	4.43114e-06	0.00143211
chr16	7573001	7574300	ENSMUSG00000022012	ENSMUST00000022589	+	77156763	77721760	Genebody	130087	protein_coding	Enox1	1100	4.48;4.60;8.00	20.40;13.71;18.62	5.7	17.58	0.37	1.44	Down	-1.63	7.88241e-06	0.00269926	77286301	77287300	-1.54	4.36457e-05	0.00522357
chr2	86583801	86584900	ENSMUSG00000027649	ENSMUST00000029178	+	157737401	157891614	Genebody	150799	protein_coding	Ctnnbl1	1000	8.22;4.60;8.00	23.54;23.69;17.45	6.94	21.56	0.68	1.72	Down	-1.63	9.37206e-06	0.00295395	157887701	157888700	-1.63	9.37206e-06	0.00221039
chr2	163971401	163972500	ENSMUSG00000000794	ENSMUST00000000811	+	89520164	89667761	Genebody	51186	protein_coding	Kcnn3	1100	5.23;3.07;8.73	17.26;16.21;19.20	5.68	17.56	0.34	1.11	Down	-1.63	1.02264e-05	0.00311377	89570801	89571800	-1.63	1.02264e-05	0.00233877
chr18	73372201	73373300	ENSMUSG00000024737	ENSMUST00000138263	+	10842895	10859362	Genebody	13405	protein_coding	Slc15a3	1400	4.48;6.13;8.73	18.83;24.93;16.29	6.45	20.02	0.5	1.14	Down	-1.63	1.72601e-05	0.00405414	10855701	10856700	-1.76	4.44313e-06	0.00143367
chr18	26796601	26797600	ENSMUSG00000024400	ENSMUST00000025264	+	31804057	31908987	Genebody	96293	protein_coding	Wdr33	1100	2.24;6.13;3.64	9.42;13.71;13.96	4	12.36	0.19	0.89	Down	-1.63	1.84888e-05	0.00417406	31899901	31900900	-2.04	7.29306e-06	0.00193323
chr15	97407201	97408400	ENSMUSG00000021933	ENSMUST00000165651	-	62392791	62456286	Genebody	40386	protein_coding	Gucy1b2	1200	9.72;7.67;6.55	25.11;33.66;15.13	7.98	24.63	0.61	2.06	Down	-1.63	1.95965e-05	0.00428453	62415401	62416400	-1.69	8.84279e-06	0.00212769
chr18	48454501	48455800	ENSMUSG00000025885	ENSMUST00000121875	+	74442607	74770805	Genebody	244393	protein_coding	Myo5b	1000	6.73;6.13;2.18	18.83;12.47;15.13	5.01	15.47	0.54	1.66	Down	-1.63	2.19222e-05	0.0045344	74686501	74687500	-1.63	2.19222e-05	0.00358931
chr5	90387801	90388900	ENSMUSG00000044378	ENSMUST00000111873	-	137983586	138043411	Genebody	43711	protein_coding	Slc15a5	1000	2.99;6.13;3.64	12.55;9.97;16.87	4.25	13.13	0.66	0.83	Down	-1.63	2.93608e-05	0.00517803	137999201	138000200	-1.63	2.93608e-05	0.00419391
chr6	79392201	79393200	ENSMUSG00000054612	ENSMUST00000081510	+	136894614	137130266	Genebody	125586	protein_coding	Mgmt	1000	3.74;4.60;6.55	17.26;12.47;16.29	4.96	15.34	0.26	1.34	Down	-1.63	2.94066e-05	0.00517803	137019701	137020700	-1.63	2.94066e-05	0.00419391
chr13	118176001	118177200	ENSMUSG00000043673	ENSMUST00000055673	-	11090202	11150373	Genebody	58373	protein_coding	Kcns3	1000	4.48;7.67;6.55	25.11;17.45;15.13	6.23	19.23	0.38	1.22	Down	-1.63	3.39142e-05	0.00549943	11091501	11092500	-1.63	3.39142e-05	0.00452201
chr5	55134901	55136000	ENSMUSG00000030074	ENSMUST00000032157	+	100704734	100810913	Genebody	67566	protein_coding	Gxylt2	1000	3.74;4.60;6.55	17.26;13.71;15.13	4.96	15.37	0.38	1.25	Down	-1.63	3.61567e-05	0.0057041	100771801	100772800	-1.63	3.61567e-05	0.00471222
chr18	62078301	62079400	ENSMUSG00000024553	ENSMUST00000065224	-	82392496	82406777	Genebody	15027	protein_coding	Galr1	1100	3.74;6.13;3.64	17.26;11.22;13.38	4.5	13.95	0.25	1.01	Down	-1.63	3.65432e-05	0.00573598	82391201	82392200	-1.67	6.39861e-05	0.00642849
chr2	174363401	174364400	ENSMUSG00000040412	ENSMUST00000148237	-	108491932	108536459	Genebody	8159	protein_coding	5330417C22Rik	1000	2.24;7.67;6.55	9.42;21.19;20.36	5.49	16.99	0.44	1.42	Down	-1.63	3.74915e-05	0.00578031	108527801	108528800	-1.63	3.74915e-05	0.00480601
chr6	117379501	117380500	ENSMUSG00000037437	ENSMUST00000174059	-	24913985	24948781	Genebody	32831	protein_coding	Adam32	1300	7.47;4.60;4.37	12.55;16.21;22.11	5.48	16.96	0.2	1.13	Down	-1.63	4.71634e-05	0.00639587	24915501	24916500	-2.17	2.96042e-06	0.00111879
chr6	87455201	87456200	ENSMUSG00000037606	ENSMUST00000137627	-	143688762	143694561	Genebody	3261	protein_coding	Osbpl5	1000	8.22;1.53;5.82	12.55;17.45;18.04	5.19	16.01	0.49	1.11	Down	-1.63	4.90253e-05	0.00654871	143690801	143691800	-1.63	4.90253e-05	0.00559535
chr4	44494301	44496000	ENSMUSG00000029188	ENSMUST00000147243	+	53049353	53066300	Genebody	12797	protein_coding	Slc34a2	1100	2.99;4.60;5.82	15.69;11.22;14.55	4.47	13.82	0.33	0.87	Down	-1.63	4.94901e-05	0.00657536	53061701	53062700	-1.95	2.0653e-05	0.00346943
chr3	121835001	121836200	ENSMUSG00000028822	ENSMUST00000105863	-	134898391	134915015	Genebody	6215	protein_coding	Tmem50a	1000	5.98;7.67;4.37	25.11;16.21;14.55	6	18.62	0.39	1.18	Down	-1.63	5.29106e-05	0.00674821	134908301	134909300	-1.63	5.29106e-05	0.00582746
chr12	51526101	51527300	ENSMUSG00000020100	ENSMUST00000117513	-	60712072	60752782	Genebody	19182	protein_coding	Slc29a3	1000	7.47;7.67;2.91	15.69;27.43;12.80	6.02	18.64	0.65	1.07	Down	-1.63	6.87025e-05	0.00747055	60733101	60734100	-1.63	6.87025e-05	0.00661724
chr15	54562501	54563600	ENSMUSG00000042348	ENSMUST00000224068	+	113794622	114155276	Genebody	125478	protein_coding	Arl15	1000	6.73;3.07;4.37	15.69;12.47;15.71	4.72	14.62	0.21	0.76	Down	-1.63	6.95957e-05	0.00751765	113919601	113920600	-1.63	6.95957e-05	0.00666775
chr4	123945801	123947000	ENSMUSG00000029420	ENSMUST00000199737	-	128806414	128877066	Genebody	52966	protein_coding	Rimbp2	1000	1.49;6.13;3.64	7.85;13.71;13.38	3.76	11.65	0.44	0.84	Down	-1.63	8.16357e-05	0.00800026	128823601	128824600	-1.63	8.16357e-05	0.00725693
chr2	48672801	48673800	ENSMUSG00000068394	ENSMUST00000089776	-	125563088	125625113	Genebody	15613	protein_coding	Cep152	1000	2.99;3.07;5.82	10.98;9.97;15.71	3.96	12.22	0.32	0.78	Down	-1.63	8.2743e-05	0.00803043	125609001	125610000	-1.63	8.2743e-05	0.00728744
chr16	95070301	95071400	ENSMUSG00000000532	ENSMUST00000000544	+	101174067	101213679	Genebody	29233	protein_coding	Acvr1b	1000	2.24;4.60;8.00	18.83;13.71;13.38	4.95	15.31	0.37	1.06	Down	-1.63	8.53905e-05	0.00816585	101202801	101203800	-1.63	8.53905e-05	0.00743179
chr6	117762801	117764300	ENSMUSG00000031557	ENSMUST00000098866	-	25042944	25101771	Genebody	40721	protein_coding	Plekha2	1500	1.49;7.67;7.28	29.81;9.97;11.05	5.48	16.95	0.23	0.71	Down	-1.63	0.000194244	0.0163704	25060501	25061500	-1.99	1.38004e-05	0.00278652
chr2	9566101	9567400	ENSMUSG00000049044	ENSMUST00000102698	+	71981287	72256376	Genebody	37963	protein_coding	Rapgef4	1500	5.98;7.67;5.82	20.40;19.95;20.36	6.49	20.24	0.29	0.83	Down	-1.64	5.82195e-07	0.000459299	72019001	72020000	-2.34	3.04114e-08	2.72754e-05
chr17	93366601	93368400	ENSMUSG00000033278	ENSMUST00000037974	-	66666947	67354073	Genebody	90673	protein_coding	Ptprm	1600	5.98;7.67;5.82	20.40;21.19;19.20	6.49	20.26	0.25	0.72	Down	-1.64	7.49423e-07	0.000563324	67263101	67264100	-2.87	1.00398e-08	9.43467e-06
chr3	116459001	116460000	ENSMUSG00000028581	ENSMUST00000030316	+	130915949	130935078	Genebody	10701	protein_coding	Laptm5	1300	2.99;13.80;7.28	29.81;22.44;22.69	8.02	24.98	0.5	1.56	Down	-1.64	2.22747e-06	0.00122185	130926101	130927100	-1.77	1.10541e-06	0.000561285
chr6	99997401	99998400	ENSMUSG00000047495	ENSMUST00000141214	+	14381996	14831758	Genebody	60504	protein_coding	Dlgap2	1800	3.74;10.73;8.00	31.38;13.71;25.02	7.49	23.37	0.29	0.84	Down	-1.64	2.36822e-06	0.00127736	14442401	14443400	-2.01	1.80745e-05	0.00321721
chr3	155314801	155315800	ENSMUSG00000039577	ENSMUST00000056567	+	152484370	152563047	Genebody	69180	protein_coding	Nphp4	1100	7.47;4.60;2.91	12.55;16.21;18.04	4.99	15.6	0.47	1.63	Down	-1.64	6.12416e-06	0.00234591	152553001	152554000	-1.5	6.95956e-05	0.00666775
chr16	33137601	33138600	ENSMUSG00000043556	ENSMUST00000059204	-	26543084	26895049	Genebody	83949	protein_coding	Fbxl7	1200	2.24;7.67;5.09	14.12;17.45;15.13	5	15.57	0.31	1.14	Down	-1.64	6.36351e-06	0.00239726	26810701	26811700	-1.56	2.01041e-05	0.00340951
chr2	39934001	39935500	ENSMUSG00000087203	ENSMUST00000148587	-	117857291	118111202	Genebody	133852	misc	Gm13986	1300	2.24;10.73;5.09	18.83;19.95;17.45	6.02	18.74	0.3	0.85	Down	-1.64	1.05274e-05	0.00317915	117976801	117977800	-1.7	5.63702e-06	0.00163788
chr5	151559601	151560900	ENSMUSG00000005533	ENSMUST00000005671	+	67952827	68233668	Genebody	58873	protein_coding	Igf1r	1000	6.73;4.60;2.91	15.69;11.22;17.45	4.75	14.79	0.32	1.21	Down	-1.64	1.10837e-05	0.00325047	68011201	68012200	-1.64	1.10837e-05	0.0024474
chr11	34910801	34911900	ENSMUSG00000026028	ENSMUST00000174120	-	58903504	58946337	Genebody	34637	protein_coding	Trak2	1400	3.74;9.20;8.00	18.83;31.17;15.13	6.98	21.71	0.34	0.9	Down	-1.64	1.23606e-05	0.00339706	58911101	58912100	-2.29	1.85752e-07	0.000137624
chr14	72882901	72884000	ENSMUSG00000058207	ENSMUST00000043058	+	104338486	104346144	Genebody	7064	protein_coding	Serpina3k	1100	2.99;9.20;5.82	12.55;26.18;17.45	6	18.73	0.43	1.38	Down	-1.64	1.27645e-05	0.00344664	104345101	104346100	-1.7	1.14731e-05	0.00247782
chr3	71866401	71868000	ENSMUSG00000086035	ENSMUST00000139272	+	89421848	89463487	Genebody	16802	misc	Gm12610	1100	7.47;6.13;2.18	14.12;13.71;21.53	5.26	16.45	0.36	0.86	Down	-1.64	1.4517e-05	0.0037157	89438101	89439100	-2.04	2.02406e-06	0.000861104
chr4	119695401	119696600	ENSMUSG00000034310	ENSMUST00000044441	-	127781630	128433077	Genebody	227077	protein_coding	Tmem132d	1000	1.49;6.13;4.37	10.98;12.47;13.96	4	12.47	0.27	0.87	Down	-1.64	1.84889e-05	0.00417406	128205501	128206500	-1.64	1.84889e-05	0.00326179
chr6	36626201	36627600	ENSMUSG00000035354	ENSMUST00000208012	-	99056063	99099427	Genebody	37577	protein_coding	Uvrag	1100	4.48;6.13;4.37	17.26;14.96;14.55	4.99	15.59	0.25	0.9	Down	-1.64	2.19224e-05	0.0045344	99061301	99062300	-1.82	1.14992e-05	0.00247782
chr15	86558101	86559100	ENSMUSG00000097794	ENSMUST00000180662	+	32465042	32483539	Genebody	8858	lincRNA	Gm2990	1000	2.24;6.13;4.37	15.69;9.97;13.96	4.25	13.21	0.36	1.07	Down	-1.64	2.63462e-05	0.00489336	32473401	32474400	-1.64	2.63462e-05	0.00393419
chr6	132684401	132685400	ENSMUSG00000097695	ENSMUST00000180798	+	58171435	58298866	Genebody	10065	lincRNA	Gm26905	1000	4.48;4.60;8.00	21.97;16.21;15.13	5.7	17.77	0.41	1.04	Down	-1.64	3.7182e-05	0.00574402	58181001	58182000	-1.64	3.7182e-05	0.00477384
chr13	34673301	34675100	ENSMUSG00000057098	ENSMUST00000138452	+	44621761	44643459	Genebody	16039	protein_coding	Ebf1	1000	2.24;6.13;1.46	7.85;11.22;11.64	3.28	10.23	0.42	0.85	Down	-1.64	4.07732e-05	0.00596181	44637301	44638300	-1.64	4.07732e-05	0.00500365
chr13	101202601	101203700	ENSMUSG00000041592	ENSMUST00000041627	-	113776374	114066218	Genebody	274818	protein_coding	Sdk2	1000	3.74;9.20;3.64	26.68;17.45;7.56	5.52	17.23	0.51	1.48	Down	-1.64	4.41332e-05	0.00621582	113790901	113791900	-1.64	4.41332e-05	0.00525553
chr18	11103201	11104300	ENSMUSG00000001870	ENSMUST00000001927	+	75005568	75391767	Genebody	152632	protein_coding	Ltbp1	1000	5.23;4.60;6.55	20.40;12.47;18.04	5.46	16.97	0.3	1.09	Down	-1.64	4.96582e-05	0.00659179	75157701	75158700	-1.64	4.96582e-05	0.00563811
chr12	116014001	116015000	ENSMUSG00000020435	ENSMUST00000135250	-	3724402	3863903	Genebody	71203	protein_coding	Osbp2	1000	1.49;6.13;5.09	15.69;11.22;12.80	4.24	13.24	0.22	0.96	Down	-1.64	5.24148e-05	0.00674821	3792201	3793200	-1.64	5.24148e-05	0.00581375
chr5	119138401	119139400	ENSMUSG00000049676	ENSMUST00000163614	-	29197005	29210509	Genebody	4709	protein_coding	Catsperg1	1000	1.49;6.13;2.91	12.55;8.73;11.64	3.51	10.97	0.86	1.11	Down	-1.64	6.08204e-05	0.00709817	29205301	29206300	-1.64	6.08204e-05	0.0062102
chr16	18747001	18748000	ENSMUSG00000022139	ENSMUST00000167459	+	120275669	120431697	Genebody	9831	protein_coding	Mbnl2	1000	5.23;6.13;10.92	34.52;21.19;13.96	7.43	23.23	0.48	1.15	Down	-1.64	6.26953e-05	0.0072134	120285001	120286000	-1.64	6.26953e-05	0.00633328
chr13	72725601	72726900	ENSMUSG00000020704	ENSMUST00000066197	-	80880169	81968457	Genebody	315457	protein_coding	Asic2	1000	3.74;6.13;2.91	12.55;16.21;11.05	4.26	13.27	0.32	1.06	Down	-1.64	6.65892e-05	0.00741983	81652501	81653500	-1.64	6.65892e-05	0.0065592
chr16	60716301	60717400	ENSMUSG00000097039	ENSMUST00000181416	+	62038050	62378096	Genebody	289700	lincRNA	Pvt1	1100	3.74;3.07;5.09	9.42;12.47;15.13	3.97	12.34	0.41	0.67	Down	-1.64	7.19191e-05	0.00763709	62327201	62328200	-1.85	8.09176e-05	0.00721354
chr17	41274301	41275400	ENSMUSG00000022952	ENSMUST00000186296	-	92695592	92825778	Genebody	42778	protein_coding	Runx1	1000	2.24;3.07;6.55	9.42;12.47;15.13	3.95	12.34	0.34	1.07	Down	-1.64	7.19191e-05	0.00763709	92782501	92783500	-1.64	7.19191e-05	0.00680701
chr3	136386901	136387900	ENSMUSG00000028736	ENSMUST00000174681	-	139740676	139833007	Genebody	38707	protein_coding	Pax7	1000	7.47;4.60;1.46	14.12;9.97;18.04	4.51	14.04	0.32	0.91	Down	-1.64	8.23275e-05	0.00800664	139793801	139794800	-1.64	8.23275e-05	0.00726365
chr13	51063401	51064400	ENSMUSG00000037275	ENSMUST00000134953	-	58155029	58160768	Genebody	5068	protein_coding	Gemin5	1000	5.23;3.07;3.64	9.42;13.71;13.96	3.98	12.36	0.31	0.67	Down	-1.64	9.01666e-05	0.00835935	58155201	58156200	-1.64	9.01666e-05	0.00765905
chr4	148709301	148710400	ENSMUSG00000000416	ENSMUST00000129669	-	18435251	18513091	Genebody	4791	protein_coding	Cttnbp2	1000	3.74;6.13;7.28	21.97;18.70;12.80	5.72	17.82	0.44	1.06	Down	-1.64	9.7062e-05	0.00854714	18507801	18508800	-1.64	9.7062e-05	0.00791897
chr15	93967201	93968700	ENSMUSG00000091144	ENSMUST00000166912	-	59380833	59395381	Genebody	7331	protein_coding	Phf11c	1100	2.99;7.67;5.09	28.25;13.71;6.98	5.25	16.31	0.5	1.25	Down	-1.64	9.92441e-05	0.00866839	59387501	59388500	-1.64	9.92441e-05	0.00804952
chr11	109727701	109729400	ENSMUSG00000102558	ENSMUST00000195048	+	155818494	155859591	Genebody	23706	misc	Gm37571	1200	5.98;4.60;5.09	12.55;13.71;22.69	5.22	16.32	0.21	1.14	Down	-1.64	0.000135656	0.0116017	155841601	155842600	-2.18	1.47763e-05	0.00287933
chr14	46470001	46471100	ENSMUSG00000113425	ENSMUST00000222671	+	73355081	73361997	Genebody	6369	lincRNA	AC159813.1	1100	3.74;6.13;3.64	14.12;17.45;10.47	4.5	14.02	0.36	1.05	Down	-1.64	0.000167075	0.0141569	73360901	73361900	-1.72	6.81801e-05	0.00658082
chr12	22071701	22072700	ENSMUSG00000019820	ENSMUST00000076817	-	12382188	12861735	Genebody	240185	protein_coding	Utrn	1300	1.49;7.67;1.46	7.85;13.71;11.64	3.54	11.07	0.17	0.6	Down	-1.64	0.000494631	0.0408712	12620901	12621900	-1.84	1.83646e-05	0.00325874
chr2	111122201	111123400	ENSMUSG00000008999	ENSMUST00000009143	-	172868012	172940321	Genebody	27321	protein_coding	Bmp7	2200	7.47;15.33;9.46	39.23;34.91;27.34	10.76	33.83	0.25	1.6	Down	-1.65	7.03289e-09	8.18766e-06	172912201	172913200	-2.5	2.67877e-08	2.41511e-05
chr18	69338701	69339800	ENSMUSG00000024743	ENSMUST00000224135	+	10389483	10448444	Genebody	34367	protein_coding	Syt7	1500	8.97;3.07;11.64	23.54;22.44;28.51	7.89	24.83	0.23	1.04	Down	-1.65	3.98647e-07	0.000337991	10423601	10424600	-2.29	5.34428e-08	4.61952e-05
chr7	62004201	62005500	ENSMUSG00000043051	ENSMUST00000121953	+	125054230	125261148	Genebody	147420	protein_coding	Disc1	1300	6.73;7.67;5.82	23.54;16.21;23.85	6.74	21.2	0.27	0.8	Down	-1.65	5.64514e-07	0.000449383	125201301	125202300	-1.83	8.43923e-06	0.00205946
chr5	39765101	39766100	ENSMUSG00000029999	ENSMUST00000194449	+	86211594	86272219	Genebody	16306	protein_coding	Tgfa	1000	6.73;6.13;8.00	20.40;24.93;20.36	6.95	21.9	0.29	1.54	Down	-1.65	7.35816e-07	0.000556023	86227401	86228400	-1.65	7.35816e-07	0.000419036
chr14	110816201	110817300	ENSMUSG00000039004	ENSMUST00000223628	+	38394445	38485919	Genebody	88255	protein_coding	Bmp6	1200	3.74;9.20;5.82	18.83;22.44;17.45	6.25	19.58	0.38	1.56	Down	-1.65	7.59325e-07	0.000568361	38482101	38483100	-1.77	3.03293e-06	0.00113248
chr7	88764301	88765400	ENSMUSG00000031995	ENSMUST00000214418	-	31106144	31131727	Genebody	15127	protein_coding	St14	1800	5.23;7.67;5.82	18.83;21.19;18.62	6.24	19.55	0.31	0.88	Down	-1.65	1.04582e-06	0.000723355	31116401	31117400	-2.53	6.73732e-06	0.00184099
chr17	14233701	14234700	ENSMUSG00000003233	ENSMUST00000171774	+	20517106	20531646	Genebody	11694	protein_coding	Dvl3	1200	5.23;9.20;2.91	21.97;17.45;15.13	5.78	18.18	0.35	1.37	Down	-1.65	2.4596e-06	0.00131521	20528201	20529200	-1.69	1.08223e-05	0.0024288
chr5	64517401	64518400	ENSMUSG00000030315	ENSMUST00000032459	-	114861424	114921821	Genebody	41271	protein_coding	Vgll4	1100	2.24;6.13;8.73	15.69;21.19;16.87	5.7	17.92	0.22	1.05	Down	-1.65	4.59583e-06	0.00199249	114880001	114881000	-1.88	1.39642e-06	0.000670693
chr15	81278201	81279200	ENSMUSG00000040640	ENSMUST00000209800	+	28046428	28478324	Genebody	27122	protein_coding	Erc2	1100	6.73;3.07;7.28	18.83;13.71;20.94	5.69	17.83	0.28	1.07	Down	-1.65	5.89053e-06	0.00229856	28073101	28074100	-1.65	6.12245e-06	0.00172878
chr11	115638101	115639400	ENSMUSG00000026670	ENSMUST00000191797	-	170161394	170174766	Genebody	4566	protein_coding	Uap1	1400	5.98;4.60;5.09	15.69;16.21;17.45	5.22	16.45	0.2	0.68	Down	-1.65	8.29854e-06	0.00274129	170169801	170170800	-1.69	6.12429e-06	0.00172878
chr14	74709701	74710700	ENSMUSG00000041323	ENSMUST00000220702	+	105745275	105747712	Genebody	3425	protein_coding	Ak7	1600	5.23;7.67;1.46	14.12;11.22;19.78	4.78	15.04	0.41	1.26	Down	-1.65	9.7292e-06	0.00302105	105748301	105749300	-3.54	1.1795e-09	1.17323e-06
chr7	138784501	138785500	ENSMUSG00000032366	ENSMUST00000113689	-	67024326	67043709	Genebody	17209	protein_coding	Tpm1	1000	5.98;4.60;8.00	21.97;19.95;16.29	6.19	19.4	0.41	1.79	Down	-1.65	1.30914e-05	0.00351011	67026001	67027000	-1.65	1.30914e-05	0.00268153
chr5	92988101	92989100	ENSMUSG00000079262	ENSMUST00000172984	-	142109207	142186149	Genebody	47549	protein_coding	Slco1a6	1400	6.73;6.13;2.91	18.83;16.21;14.55	5.26	16.53	0.26	0.89	Down	-1.65	1.50184e-05	0.00377607	142138301	142139300	-2.04	5.70257e-06	0.0016492
chr17	18489601	18490700	ENSMUSG00000061751	ENSMUST00000114973	-	33974258	34095987	Genebody	39287	protein_coding	Kalrn	1200	3.74;7.67;3.64	15.69;18.70;12.80	5.01	15.73	0.67	0.85	Down	-1.65	1.6133e-05	0.00392741	34056201	34057200	-2.43	7.69329e-07	0.000431155
chr18	38057201	38058200	ENSMUSG00000056671	ENSMUST00000070949	-	41875696	41951194	Genebody	20294	protein_coding	Prelid2	1400	2.99;6.13;5.82	14.12;12.47;20.36	4.98	15.65	0.5	0.9	Down	-1.65	1.73774e-05	0.00405709	41930201	41931200	-1.96	5.97684e-07	0.000357282
chr19	45088701	45089700	ENSMUSG00000002546	ENSMUST00000129193	+	32288355	32302200	Genebody	3445	protein_coding	Golga2	1000	2.99;6.13;4.37	12.55;11.22;18.62	4.5	14.13	0.37	0.96	Down	-1.65	2.30792e-05	0.00464073	32291301	32292300	-1.65	2.30792e-05	0.00368315
chr5	145679001	145680000	ENSMUSG00000030515	ENSMUST00000032728	+	65644898	65692091	Genebody	27402	protein_coding	Tarsl2	1000	1.49;6.13;5.09	14.12;12.47;13.38	4.24	13.32	0.53	1.01	Down	-1.65	2.63464e-05	0.00489336	65671801	65672800	-1.65	2.63464e-05	0.00393419
chr7	135403901	135404900	ENSMUSG00000032289	ENSMUST00000034829	-	59969719	60141220	Genebody	101320	protein_coding	Thsd4	1400	5.23;4.60;7.28	20.40;18.70;14.55	5.7	17.88	0.28	0.77	Down	-1.65	3.35785e-05	0.00545926	60039601	60040600	-1.96	8.80382e-06	0.00212551
chr15	78834001	78835000	ENSMUSG00000021866	ENSMUST00000133547	+	25842183	25886804	Genebody	5317	protein_coding	Anxa11	1000	2.24;9.20;5.82	18.83;24.93;10.47	5.75	18.08	0.63	1.78	Down	-1.65	3.65374e-05	0.00573598	25847001	25848000	-1.65	3.65374e-05	0.004743
chr14	49111501	49112500	ENSMUSG00000033373	ENSMUST00000137826	+	76765598	76920231	Genebody	66302	protein_coding	Fntb	1000	2.24;6.13;2.18	7.85;11.22;13.96	3.52	11.01	0.28	0.72	Down	-1.65	3.73194e-05	0.00576123	76831401	76832400	-1.65	3.73194e-05	0.00478752
chr13	107247701	107248900	ENSMUSG00000033909	ENSMUST00000144153	-	118262388	118290180	Genebody	17430	protein_coding	Usp36	1100	4.48;6.13;4.37	14.12;19.95;12.80	4.99	15.62	0.62	1.38	Down	-1.65	5.08332e-05	0.00668652	118272201	118273200	-1.88	1.42494e-05	0.00283842
chr4	9021801	9022800	ENSMUSG00000040003	ENSMUST00000199514	+	20602497	20702353	Genebody	91603	protein_coding	Magi2	1000	2.24;7.67;4.37	20.40;8.73;15.71	4.76	14.95	0.27	1.15	Down	-1.65	6.24886e-05	0.0071985	20693601	20694600	-1.65	6.24886e-05	0.00631887
chr8	9023101	9024100	ENSMUSG00000032420	ENSMUST00000187166	+	88327633	88367844	Genebody	39667	protein_coding	Nt5e	1000	4.48;3.07;3.64	9.42;11.22;14.55	3.73	11.73	0.24	0.68	Down	-1.65	6.65847e-05	0.00741983	88366801	88367800	-1.65	6.65847e-05	0.0065592
chr3	130683401	130684400	ENSMUSG00000028747	ENSMUST00000068036	-	139061409	139074789	Genebody	7389	protein_coding	Htr6	1400	5.23;6.13;9.46	28.25;26.18;11.05	6.94	21.83	0.31	1.19	Down	-1.65	8.11329e-05	0.00798917	139066801	139067800	-1.93	1.39254e-05	0.002802
chr3	135275601	135276700	ENSMUSG00000028736	ENSMUST00000174681	-	139740676	139833007	Genebody	75007	protein_coding	Pax7	1000	5.23;7.67;1.46	21.97;6.23;16.87	4.78	15.02	0.22	1.01	Down	-1.65	8.14143e-05	0.00800026	139757501	139758500	-1.65	8.14143e-05	0.00725157
chr15	102898301	102899800	ENSMUSG00000021958	ENSMUST00000022528	+	63860364	63919855	Genebody	9136	protein_coding	Pinx1	1600	7.47;4.60;7.28	23.54;23.69;13.38	6.45	20.2	0.2	0.69	Down	-1.65	0.000152895	0.0130008	63869101	63870100	-2.55	1.62268e-05	0.00304944
chr4	63916301	63917300	ENSMUSG00000104717	ENSMUST00000197615	+	97325904	97348439	Genebody	19796	lincRNA	Gm33969	1200	3.74;1.53;5.82	12.55;9.97;12.22	3.7	11.58	0.3	0.79	Down	-1.65	0.000513485	0.0424109	97345201	97346200	-2.39	1.07813e-05	0.002422
chr3	47984101	47985800	ENSMUSG00000039774	ENSMUST00000107744	+	47091923	47123043	Genebody	5527	protein_coding	Galnt12	1100	2.24;4.60;8.00	15.69;13.71;17.45	4.95	15.62	0.31	0.97	Down	-1.66	1.21929e-05	0.00336493	47097001	47098000	-1.66	1.68149e-05	0.0031073
chr4	83969501	83971200	ENSMUSG00000072720	ENSMUST00000182189	-	112688878	112765931	Genebody	20331	protein_coding	Myo18b	1200	7.47;3.07;4.37	14.12;14.96;18.04	4.97	15.71	0.29	1.05	Down	-1.66	1.63659e-05	0.00393887	112745201	112746200	-1.62	5.33802e-05	0.00582746
chr8	55539101	55540500	ENSMUSG00000061536	ENSMUST00000215056	-	121684627	121693042	Genebody	5992	protein_coding	Sec22c	1300	5.23;3.07;8.00	17.26;17.45;16.87	5.43	17.2	0.18	0.68	Down	-1.66	1.85343e-05	0.00417406	121686601	121687600	-2.13	6.99478e-06	0.00187804
chr14	87940401	87941900	ENSMUSG00000052374	ENSMUST00000168193	-	12269435	12340724	Genebody	12974	protein_coding	Actn2	1100	10.46;3.07;4.37	20.40;16.21;19.78	5.97	18.8	0.62	1.41	Down	-1.66	1.91611e-05	0.00422183	12327201	12328200	-1.66	1.91611e-05	0.00330282
chr13	73239401	73240800	ENSMUSG00000020704	ENSMUST00000066197	-	80880169	81968457	Genebody	164707	protein_coding	Asic2	1500	5.98;4.60;2.91	12.55;14.96;15.13	4.5	14.21	0.22	0.57	Down	-1.66	2.01023e-05	0.00433235	81803001	81804000	-2.24	1.05428e-06	0.00054315
chr14	58495401	58496500	ENSMUSG00000097543	ENSMUST00000181667	+	86169341	86195102	Genebody	17309	lincRNA	Gm805	1100	2.24;9.20;6.55	26.68;17.45;12.80	6	18.98	0.44	1.23	Down	-1.66	2.00495e-05	0.00433235	86186201	86187200	-1.72	1.25629e-05	0.00260204
chr14	112058901	112060500	ENSMUSG00000114585	ENSMUST00000225298	+	41487147	41525246	Genebody	19203	misc	CT025639.2	1300	5.23;3.07;7.28	18.83;12.47;18.04	5.19	16.44	0.45	0.86	Down	-1.66	2.15771e-05	0.004517	41505701	41506700	-1.89	5.65725e-06	0.00163972
chr6	72938601	72939600	ENSMUSG00000030849	ENSMUST00000124096	-	130162451	133123350	Genebody	535850	protein_coding	Fgfr2	1000	2.24;6.13;2.18	9.42;11.22;12.80	3.52	11.15	0.25	0.58	Down	-1.66	2.2646e-05	0.00457152	132587001	132588000	-1.66	2.2646e-05	0.00363038
chr14	71059101	71060100	ENSMUSG00000021180	ENSMUST00000221246	-	100551013	100713080	Genebody	13530	protein_coding	Rps6ka5	1500	5.23;6.13;3.64	17.26;17.45;12.80	5	15.84	0.17	0.6	Down	-1.66	2.72338e-05	0.00500732	100699201	100700200	-2.24	1.8456e-05	0.00326179
chr6	22265901	22266900	ENSMUSG00000048897	ENSMUST00000206104	+	80027814	80081169	Genebody	32486	protein_coding	Zfp710	1200	4.48;4.60;5.09	17.26;12.47;15.13	4.73	14.95	0.21	0.97	Down	-1.66	2.72303e-05	0.00500732	80059901	80060900	-1.68	4.94912e-05	0.00562343
chr5	52321201	52322200	ENSMUSG00000035158	ENSMUST00000043637	+	97807058	98021349	Genebody	10842	protein_coding	Mitf	1600	5.98;3.07;5.82	12.55;18.70;15.71	4.96	15.65	0.28	0.72	Down	-1.66	3.87106e-05	0.00584293	97817101	97818100	-2.78	1.97969e-06	0.000849542
chr3	29037801	29039000	ENSMUSG00000086927	ENSMUST00000130582	-	13919954	13995193	Genebody	20343	lincRNA	Gm11823	1100	5.98;3.07;4.37	10.98;16.21;15.13	4.47	14.11	0.22	0.83	Down	-1.66	5.33803e-05	0.00674821	13974401	13975400	-2.02	1.99134e-06	0.000849542
chr12	103639501	103640900	ENSMUSG00000020014	ENSMUST00000168617	-	93035419	93081596	Genebody	33896	protein_coding	Cfap54	1000	5.23;3.07;5.09	14.12;13.71;14.55	4.46	14.13	0.37	0.77	Down	-1.66	6.56235e-05	0.00741839	93047201	93048200	-1.66	6.56235e-05	0.0065351
chr7	31204201	31205300	ENSMUSG00000031727	ENSMUST00000212003	+	109495044	109542640	Genebody	35156	protein_coding	Pmfbp1	1000	2.24;4.60;5.09	12.55;12.47;12.80	3.98	12.61	0.19	1.04	Down	-1.66	6.65856e-05	0.00741983	109529701	109530700	-1.66	6.65856e-05	0.0065592
chr11	32815101	32816200	ENSMUSG00000091283	ENSMUST00000172128	-	57909835	57917111	Genebody	6261	misc	Gm17234	1300	1.49;6.13;2.18	12.55;7.48;11.05	3.27	10.36	0.24	0.58	Down	-1.66	8.21967e-05	0.00800026	57910501	57911500	-1.94	3.27606e-05	0.00443518
chr14	68870201	68871600	ENSMUSG00000033530	ENSMUST00000223255	-	100301610	100332909	Genebody	7409	protein_coding	Ttc7b	1000	6.73;3.07;4.37	15.69;14.96;13.96	4.72	14.87	0.27	0.98	Down	-1.66	8.53886e-05	0.00816585	100325001	100326000	-1.66	8.53886e-05	0.00743179
chr11	114159501	114160900	ENSMUSG00000026581	ENSMUST00000195358	+	164068962	164079996	Genebody	10238	protein_coding	Sell	1000	2.24;4.60;3.64	10.98;9.97;12.22	3.49	11.06	0.28	0.78	Down	-1.66	8.74008e-05	0.00826093	164078701	164079700	-1.66	8.74008e-05	0.00753742
chr7	26855901	26857100	ENSMUSG00000038872	ENSMUST00000220518	+	107942644	108961630	Genebody	580006	protein_coding	Zfhx3	1500	6.73;6.13;2.18	21.97;6.23;19.20	5.01	15.8	0.25	0.77	Down	-1.66	0.000176548	0.0149261	108521901	108522900	-2.06	4.77553e-05	0.00550278
chr5	33325401	33326500	ENSMUSG00000055027	ENSMUST00000114186	-	71213942	71262253	Genebody	25653	protein_coding	Smyd1	1600	2.24;12.27;5.82	34.52;16.21;13.38	6.78	21.37	0.49	1.36	Down	-1.66	0.00032592	0.027136	71236001	71237000	-2.44	3.51723e-07	0.000236317
chr13	37679101	37680300	ENSMUSG00000020411	ENSMUST00000020679	-	46148155	46166508	Genebody	10058	protein_coding	Nipal4	1100	5.98;6.13;0.73	10.98;13.71;16.29	4.28	13.66	0.4	1.05	Down	-1.67	5.32363e-06	0.00216249	46156001	46157000	-1.76	1.99139e-06	0.000849542
chr11	27147401	27148400	ENSMUSG00000037138	ENSMUST00000095027	-	38177326	38627185	Genebody	339935	protein_coding	Aff3	1300	5.23;4.60;7.28	18.83;17.45;18.04	5.7	18.11	0.33	1	Down	-1.67	6.12278e-06	0.00234591	38286901	38287900	-1.78	1.14984e-05	0.00247782
chr3	90680001	90681100	ENSMUSG00000034762	ENSMUST00000106738	+	107438998	107635061	Genebody	110702	protein_coding	Glis1	1000	4.48;7.67;3.64	18.83;17.45;13.96	5.26	16.75	0.44	1.2	Down	-1.67	8.9094e-06	0.00285924	107549201	107550200	-1.67	8.9094e-06	0.00213142
chr6	100209001	100210200	ENSMUSG00000071176	ENSMUST00000163062	+	14945301	15001082	Genebody	13449	protein_coding	Arhgef10	1100	4.48;6.13;5.09	17.26;18.70;13.96	5.24	16.64	0.76	1.18	Down	-1.67	1.50187e-05	0.00377607	14958301	14959300	-1.77	3.98183e-05	0.00496467
chr3	11456001	11457300	ENSMUSG00000106367	ENSMUST00000198202	-	144101904	144135754	Genebody	9954	lincRNA	Gm34078	1000	2.99;3.07;7.28	12.55;12.47;17.45	4.44	14.16	0.37	1.09	Down	-1.67	2.19205e-05	0.0045344	144125301	144126300	-1.67	2.19205e-05	0.00358931
chr2	75600701	75601700	ENSMUSG00000003283	ENSMUST00000191431	+	153108693	153151149	Genebody	18507	protein_coding	Hck	1000	5.23;4.60;2.18	12.55;11.22;14.55	4	12.77	0.17	0.88	Down	-1.67	2.63453e-05	0.00489336	153126701	153127700	-1.67	2.63453e-05	0.00393419
chr12	110200501	110201500	ENSMUSG00000025795	ENSMUST00000219500	-	121414387	121462213	Genebody	45663	protein_coding	Rassf3	1300	5.23;10.73;2.91	29.81;9.97;20.36	6.29	20.05	0.25	1.16	Down	-1.67	3.03223e-05	0.00522979	121415901	121416900	-2.14	9.14143e-06	0.00217173
chr2	75389001	75390000	ENSMUSG00000027452	ENSMUST00000028944	-	150618105	150668258	Genebody	19908	protein_coding	Acss1	1100	6.73;4.60;9.46	26.68;22.44;16.87	6.93	22	0.71	1.5	Down	-1.67	3.05094e-05	0.00525329	150647801	150648800	-1.68	9.48671e-06	0.00222929
chr5	119305701	119306700	ENSMUSG00000036892	ENSMUST00000122876	+	30506771	30513038	Genebody	4729	protein_coding	Prodh2	1000	3.74;3.07;5.09	10.98;11.22;15.71	3.97	12.64	0.47	0.93	Down	-1.67	3.65408e-05	0.00573598	30511001	30512000	-1.67	3.65408e-05	0.004743
chr2	95194401	95195400	ENSMUSG00000054582	ENSMUST00000067715	+	164025450	164050538	Genebody	18450	protein_coding	Pabpc1l	1000	5.23;4.60;5.82	20.40;14.96;14.55	5.22	16.64	0.45	1.31	Down	-1.67	3.87128e-05	0.00584293	164043401	164044400	-1.67	3.87128e-05	0.00487341
chr8	46943801	46944900	ENSMUSG00000056167	ENSMUST00000217148	-	114585966	114640066	Genebody	44266	protein_coding	Cnot10	1200	2.24;7.67;5.09	20.40;14.96;12.22	5	15.86	0.19	0.78	Down	-1.67	4.21429e-05	0.0061076	114595301	114596300	-2.95	3.96585e-07	0.000256994
chr13	59278601	59279600	ENSMUSG00000020903	ENSMUST00000129992	+	67966490	68203770	Genebody	221460	protein_coding	Stx8	1100	6.73;7.67;2.91	29.81;14.96;10.47	5.77	18.42	0.56	1.13	Down	-1.67	5.49625e-05	0.00681992	68187501	68188500	-1.81	5.88916e-05	0.00616594
chr3	69904601	69905900	ENSMUSG00000066113	ENSMUST00000107177	+	86276766	86428382	Genebody	89484	protein_coding	Adamtsl1	1100	3.74;4.60;1.46	10.98;7.48;12.80	3.26	10.42	0.13	0.75	Down	-1.67	6.08187e-05	0.00709817	86365701	86366700	-1.91	1.52432e-05	0.00292852
chr15	87026201	87027400	ENSMUSG00000041078	ENSMUST00000043349	+	34819825	35583379	Genebody	111175	protein_coding	Grid1	1000	1.49;6.13;5.09	15.69;13.71;11.05	4.24	13.49	0.38	0.74	Down	-1.67	6.65906e-05	0.00741983	34930501	34931500	-1.67	6.65906e-05	0.0065592
chr7	23901201	23902400	ENSMUSG00000110336	ENSMUST00000211119	+	103603799	103680384	Genebody	44601	lincRNA	4933400L20Rik	1000	0.75;4.60;6.55	9.42;14.96;13.38	3.97	12.59	0.33	1.45	Down	-1.67	6.62759e-05	0.00741983	103647901	103648900	-1.67	6.62759e-05	0.0065592
chr15	73951701	73953300	ENSMUSG00000063458	ENSMUST00000162540	+	22019848	23056085	Genebody	65552	protein_coding	Lrmda	1000	2.99;7.67;5.82	21.97;21.19;9.31	5.49	17.49	0.56	1.05	Down	-1.67	7.01838e-05	0.00756215	22084901	22085900	-1.67	7.01838e-05	0.00671155
chr2	33933101	33934400	ENSMUSG00000086029	ENSMUST00000126948	-	105536939	105670280	Genebody	85780	misc	Pax6os1	1000	5.23;3.07;3.64	10.98;12.47;14.55	3.98	12.67	0.39	0.82	Down	-1.67	7.19191e-05	0.00763709	105584001	105585000	-1.67	7.19191e-05	0.00680701
chr5	75214001	75215900	ENSMUSG00000030352	ENSMUST00000123786	-	127965747	128034592	Genebody	62992	protein_coding	Tspan9	1000	2.24;4.60;5.82	15.69;11.22;13.38	4.22	13.43	0.45	0.99	Down	-1.67	7.19204e-05	0.00763709	127971101	127972100	-1.67	7.19204e-05	0.00680701
chr4	114993701	114994800	ENSMUSG00000034324	ENSMUST00000119026	+	127241808	127565793	Genebody	83592	protein_coding	Tmem132c	1000	4.48;4.60;3.64	9.42;13.71;17.45	4.24	13.53	0.68	2.11	Down	-1.67	7.49601e-05	0.00772063	127324901	127325900	-1.67	7.49601e-05	0.00692231
chr4	84228501	84229600	ENSMUSG00000042249	ENSMUST00000197776	-	112960544	113015503	Genebody	26303	protein_coding	Grk3	1000	4.48;1.53;7.28	10.98;16.21;15.13	4.43	14.11	0.27	1.33	Down	-1.67	8.53878e-05	0.00816585	112988701	112989700	-1.67	8.53878e-05	0.00743179
chr3	103442001	103443000	ENSMUSG00000028631	ENSMUST00000030376	-	120696138	120747248	Genebody	24348	protein_coding	Kcnq4	1000	5.98;3.07;3.64	12.55;13.71;13.96	4.23	13.41	0.17	1.08	Down	-1.67	9.63571e-05	0.00852957	120722401	120723400	-1.67	9.63571e-05	0.00789988
chr4	127753501	127754700	ENSMUSG00000094840	ENSMUST00000196391	-	137208813	137212148	Genebody	3948	protein_coding	Muc3a	1000	3.74;4.60;5.09	15.69;14.96;12.22	4.48	14.29	0.24	0.86	Down	-1.67	9.63601e-05	0.00852957	137207701	137208700	-1.67	9.63601e-05	0.00789988
chr3	141081901	141083300	ENSMUSG00000040964	ENSMUST00000105799	-	140514485	140648750	Genebody	19050	protein_coding	Arhgef10l	1800	7.47;4.60;14.55	36.09;19.95;28.51	8.88	28.18	0.26	1.24	Down	-1.67	0.000139445	0.011916	140629501	140630500	-2.22	4.63528e-06	0.00146842
chr15	11709001	11710100	ENSMUSG00000114493	ENSMUST00000225993	+	56002265	56084849	Genebody	10785	misc	AC164426.2	1100	1.49;4.60;4.37	10.98;11.22;11.05	3.49	11.09	0.22	0.6	Down	-1.67	0.0001721	0.0145658	56012601	56013600	-1.74	8.21948e-05	0.00725693
chr16	90680201	90681200	ENSMUSG00000022454	ENSMUST00000075275	-	95219933	95528252	Genebody	254652	protein_coding	Nell2	1400	4.48;1.53;6.55	9.42;14.96;15.71	4.19	13.36	0.2	0.57	Down	-1.67	0.000175564	0.0148486	95273001	95274000	-3.02	6.02303e-07	0.000359258
chr4	67645101	67646400	ENSMUSG00000029330	ENSMUST00000031273	+	101765130	101823858	Genebody	12770	protein_coding	Cds1	1200	4.48;4.60;9.46	25.11;22.44;11.64	6.18	19.73	0.34	1.13	Down	-1.67	0.000248745	0.020838	101777401	101778400	-2.48	3.71612e-06	0.00128359
chr11	52569701	52570800	ENSMUSG00000026187	ENSMUST00000027379	+	72307421	72394952	Genebody	77829	protein_coding	Xrcc5	1100	2.99;7.67;8.00	18.83;18.70;22.11	6.22	19.88	0.53	1.23	Down	-1.68	1.68295e-07	0.000161395	72384701	72385700	-1.53	1.88085e-06	0.000822577
chr4	130159401	130160500	ENSMUSG00000039683	ENSMUST00000074546	+	141856787	142213194	Genebody	180513	protein_coding	Sdk1	1200	3.74;7.67;8.00	23.54;22.44;16.29	6.47	20.76	0.44	1.95	Down	-1.68	1.82062e-06	0.0010743	142036901	142037900	-2.39	1.60286e-06	0.000734507
chr17	14407101	14408100	ENSMUSG00000022856	ENSMUST00000023562	-	21934327	21947552	Genebody	9352	protein_coding	Tmem41a	1400	3.74;3.07;9.46	15.69;16.21;20.36	5.42	17.42	0.18	0.89	Down	-1.68	5.14767e-06	0.00211458	21937701	21938700	-2.8	3.993e-08	3.54029e-05
chr7	137745001	137746200	ENSMUSG00000036867	ENSMUST00000144323	-	63954009	64016987	Genebody	27837	protein_coding	Smad6	1100	6.73;9.20;2.91	25.11;19.95;15.13	6.28	20.06	0.5	1.53	Down	-1.68	6.3855e-06	0.00240351	63988601	63989600	-1.85	3.25357e-06	0.00117662
chr15	82640301	82641500	ENSMUSG00000015968	ENSMUST00000224073	-	30116324	30175391	Genebody	4091	protein_coding	Cacna1d	1000	2.99;6.13;2.18	10.98;11.22;13.96	3.77	12.06	0.19	0.91	Down	-1.68	1.25819e-05	0.00340738	30170801	30171800	-1.68	1.25819e-05	0.00260204
chr11	37434601	37436300	ENSMUSG00000052062	ENSMUST00000094906	+	61639243	62642284	Genebody	53957	protein_coding	Pard3b	1200	1.49;6.13;2.91	10.98;8.73;13.96	3.51	11.22	0.19	0.69	Down	-1.68	1.69508e-05	0.00400212	61692801	61693800	-2.13	1.88526e-05	0.00326396
chr2	82809501	82810500	ENSMUSG00000000876	ENSMUST00000109703	-	154595246	154603688	Genebody	7638	protein_coding	Pxmp4	1700	6.73;6.13;5.09	21.97;21.19;14.55	5.98	19.24	0.23	0.9	Down	-1.68	1.76751e-05	0.00405709	154595701	154596700	-2.6	3.38989e-06	0.00120674
chr15	73924501	73925700	ENSMUSG00000021767	ENSMUST00000182732	+	21622542	21634589	Genebody	12158	protein_coding	Kat6b	1200	4.48;4.60;4.37	14.12;13.71;15.13	4.48	14.32	0.31	0.88	Down	-1.68	2.01024e-05	0.00433235	21634201	21635200	-1.95	3.79278e-06	0.00128924
chr18	25809101	25810200	ENSMUSG00000033628	ENSMUST00000131405	+	30272927	30348120	Genebody	46623	protein_coding	Pik3c3	1100	2.99;6.13;3.64	12.55;14.96;13.38	4.25	13.63	0.33	0.82	Down	-1.68	2.06544e-05	0.00439851	30319001	30320000	-1.66	2.63468e-05	0.00393419
chr6	26612901	26614100	ENSMUSG00000030638	ENSMUST00000180243	+	82175156	82284158	Genebody	72344	protein_coding	Sh3gl3	1000	7.47;3.07;2.91	12.55;13.71;16.87	4.48	14.38	0.45	0.87	Down	-1.68	2.19205e-05	0.0045344	82247001	82248000	-1.68	2.19205e-05	0.00358931
chr17	64880301	64881300	ENSMUSG00000024169	ENSMUST00000142000	+	25025640	25096687	Genebody	16810	protein_coding	Ift140	1700	4.48;7.67;7.28	18.83;29.92;13.38	6.48	20.71	0.48	1.47	Down	-1.68	3.01377e-05	0.00520548	25042201	25043200	-3.31	1.43446e-06	0.000679831
chr6	140105101	140106100	ENSMUSG00000061561	ENSMUST00000215198	+	72085710	72103084	Genebody	9490	protein_coding	Olfr373	1000	4.48;3.07;6.55	12.55;17.45;15.13	4.7	15.04	0.37	1.08	Down	-1.68	3.61561e-05	0.0057041	72094701	72095700	-1.68	3.61561e-05	0.00471222
chr6	141091701	141092900	ENSMUSG00000079011	ENSMUST00000156185	-	74784169	74833937	Genebody	31937	lincRNA	Gm11033	1000	2.99;4.60;2.91	10.98;9.97;12.80	3.5	11.25	0.18	0.73	Down	-1.68	6.70475e-05	0.00741983	74801501	74802500	-1.68	6.70475e-05	0.0065592
chr11	95187201	95188200	ENSMUSG00000026398	ENSMUST00000168126	-	136844276	136949562	Genebody	97362	protein_coding	Nr5a2	1000	8.22;6.13;3.64	15.69;28.67;13.38	6	19.25	0.27	1.37	Down	-1.68	6.97291e-05	0.00752885	136851701	136852700	-1.68	6.97291e-05	0.00667795
chr3	129470401	129471400	ENSMUSG00000028747	ENSMUST00000068036	-	139061409	139074789	Genebody	9789	protein_coding	Htr6	1000	5.98;3.07;2.91	12.55;11.22;14.55	3.99	12.77	0.5	1.21	Down	-1.68	7.19191e-05	0.00763709	139064501	139065500	-1.68	7.19191e-05	0.00680701
chr8	18374901	18375900	ENSMUSG00000032452	ENSMUST00000162295	-	97453257	98032983	Genebody	477783	protein_coding	Clstn2	1000	5.23;1.53;6.55	12.55;14.96;15.13	4.44	14.21	0.41	0.87	Down	-1.68	8.53878e-05	0.00816585	97554701	97555700	-1.68	8.53878e-05	0.00743179
chr14	46032301	46033300	ENSMUSG00000113630	ENSMUST00000222756	+	71488285	71556133	Genebody	25515	lincRNA	CT010460.2	1000	2.24;4.60;3.64	12.55;8.73;12.22	3.49	11.17	0.17	0.72	Down	-1.68	8.7401e-05	0.00826093	71513301	71514300	-1.68	8.7401e-05	0.00753742
chr6	89802201	89803300	ENSMUSG00000079157	ENSMUST00000208933	-	9207627	9771021	Genebody	383971	protein_coding	Fam155a	1300	1.49;7.67;6.55	26.68;13.71;9.89	5.24	16.76	0.17	0.8	Down	-1.68	8.90322e-05	0.00832256	9386601	9387600	-2.29	1.11524e-05	0.0024474
chr13	66542501	66543500	ENSMUSG00000045287	ENSMUST00000102514	+	75193783	75267769	Genebody	64817	protein_coding	Rtn4rl1	1000	1.49;6.13;6.55	15.69;18.70;11.05	4.73	15.15	0.42	1.05	Down	-1.68	9.97458e-05	0.00868757	75258101	75259100	-1.68	9.97458e-05	0.00807234
chr16	91151101	91152300	ENSMUSG00000064210	ENSMUST00000071874	+	95790843	95975464	Genebody	159107	protein_coding	Ano6	1100	3.74;6.13;4.37	20.40;13.71;11.64	4.75	15.25	0.41	1.15	Down	-1.68	0.000124359	0.0106874	95949501	95950500	-1.76	7.78798e-05	0.00704315
chr5	6031701	6032700	ENSMUSG00000038836	ENSMUST00000155726	+	34780875	34805631	Genebody	22125	protein_coding	Agbl3	1200	2.24;3.07;4.37	9.42;8.73;12.80	3.22	10.31	0.11	0.58	Down	-1.68	0.000172099	0.0145658	34802401	34803400	-1.93	6.08185e-05	0.0062102
chr6	138245301	138246300	ENSMUSG00000101854	ENSMUST00000211987	-	70948246	71026764	Genebody	32414	lincRNA	1700026F02Rik	1100	4.48;3.07;2.91	9.42;12.47;11.64	3.49	11.17	0.28	0.85	Down	-1.68	0.000236653	0.0198399	70993801	70994800	-2.11	6.08184e-05	0.0062102
chr6	141123501	141125300	ENSMUSG00000031620	ENSMUST00000121983	+	75448983	75984503	Genebody	154217	protein_coding	Iqcm	1400	3.74;4.60;5.82	21.97;9.97;13.38	4.72	15.11	0.77	0.91	Down	-1.68	0.000439471	0.0363811	75602601	75603600	-2.3	1.0545e-06	0.00054315
chr14	45082401	45083400	ENSMUSG00000034601	ENSMUST00000045907	+	71137840	71243303	Genebody	80010	protein_coding	2700049A03Rik	1100	12.70;6.13;8.00	34.52;26.18;26.18	8.95	28.96	0.74	1.64	Down	-1.69	8.05365e-08	8.30928e-05	71217401	71218400	-1.74	6.55163e-07	0.000379943
chr7	53781101	53782100	ENSMUSG00000092329	ENSMUST00000127664	+	119910841	124345722	Genebody	2365059	protein_coding	Gm20388	1200	4.48;7.67;8.73	25.11;26.18;16.29	6.96	22.53	0.57	1.51	Down	-1.69	6.8994e-06	0.00251465	122275301	122276300	-2.33	4.01917e-08	3.55943e-05
chr17	85897801	85899000	ENSMUSG00000038048	ENSMUST00000076038	+	57769570	58410355	Genebody	399380	protein_coding	Cntnap5c	1700	8.97;3.07;5.09	20.40;16.21;18.62	5.71	18.41	0.39	0.78	Down	-1.69	8.03149e-06	0.00270199	58168301	58169300	-2.15	1.45677e-06	0.000679831
chr13	42236901	42238600	ENSMUSG00000063564	ENSMUST00000102765	+	51289920	51583918	Genebody	181330	protein_coding	Col23a1	1100	3.74;6.13;5.82	17.26;18.70;14.55	5.23	16.84	0.29	1.16	Down	-1.69	1.2195e-05	0.00336493	51470801	51471800	-1.7	5.3383e-05	0.00582746
chr3	3973701	3974700	ENSMUSG00000040998	ENSMUST00000117456	-	132882699	132949814	Genebody	16714	protein_coding	Npnt	1000	3.74;6.13;1.46	9.42;13.71;13.38	3.78	12.17	0.6	0.72	Down	-1.69	1.2582e-05	0.00340738	132932601	132933600	-1.69	1.2582e-05	0.00260204
chr6	118294801	118295800	ENSMUSG00000110063	ENSMUST00000211266	-	25463677	25487585	Genebody	11985	lincRNA	Gm31045	1000	1.49;4.60;7.28	12.55;14.96;15.71	4.46	14.41	0.22	1.14	Down	-1.69	1.61283e-05	0.00392741	25475101	25476100	-1.69	1.61283e-05	0.00303691
chr14	78435201	78436200	ENSMUSG00000056553	ENSMUST00000070733	+	116485833	117276793	Genebody	9717	protein_coding	Ptprn2	1300	6.73;3.07;7.28	18.83;19.95;16.29	5.69	18.36	0.35	1.05	Down	-1.69	1.86603e-05	0.00417406	116495201	116496200	-1.82	1.10842e-05	0.0024474
chr7	51089601	51090600	ENSMUSG00000097384	ENSMUST00000181200	-	121256747	121356836	Genebody	23336	lincRNA	Gm26815	1000	8.22;4.60;5.82	23.54;13.71;22.69	6.21	19.98	0.41	1.14	Down	-1.69	2.36658e-05	0.00471888	121333001	121334000	-1.69	2.36658e-05	0.00375016
chr4	105915201	105916200	ENSMUSG00000001166	ENSMUST00000125547	-	120803004	120812488	Genebody	3388	protein_coding	Oas1c	1000	2.99;6.13;2.91	9.42;12.47;16.87	4.01	12.92	0.24	1.01	Down	-1.69	2.49577e-05	0.00483012	120808601	120809600	-1.69	2.49577e-05	0.00385823
chr13	94967201	94968200	ENSMUSG00000050965	ENSMUST00000100302	-	107938177	107979639	Genebody	4289	protein_coding	Prkca	1300	3.74;7.67;9.46	28.25;26.18;12.80	6.95	22.41	0.6	1.11	Down	-1.69	2.58299e-05	0.00487292	107974901	107975900	-2.78	7.78806e-08	6.47822e-05
chr12	63675001	63676400	ENSMUSG00000014329	ENSMUST00000144740	-	70934502	70948489	Genebody	8989	protein_coding	Bicc1	1000	2.99;4.60;6.55	17.26;13.71;14.55	4.71	15.17	0.27	1.05	Down	-1.69	2.72306e-05	0.00500732	70939001	70940000	-1.69	2.72306e-05	0.00402847
chr12	22082401	22083400	ENSMUSG00000019817	ENSMUST00000143582	+	13091013	13125030	Genebody	10287	protein_coding	Plagl1	1000	5.23;4.60;5.09	17.26;16.21;14.55	4.98	16	0.37	1.51	Down	-1.69	2.94077e-05	0.00517803	13100801	13101800	-1.69	2.94077e-05	0.00419391
chr14	105385301	105386300	ENSMUSG00000021423	ENSMUST00000021860	+	37345208	37419036	Genebody	57092	protein_coding	Ly86	1000	1.49;6.13;2.18	9.42;9.97;12.22	3.27	10.54	0.99	0.97	Down	-1.69	3.00775e-05	0.0051991	37401801	37402800	-1.69	3.00775e-05	0.00421642
chr6	88074401	88075400	ENSMUSG00000037541	ENSMUST00000105902	+	144001928	144424494	Genebody	21772	protein_coding	Shank2	1000	7.47;7.67;3.64	15.69;33.66;11.05	6.26	20.14	0.56	1.76	Down	-1.69	3.29774e-05	0.00543158	144023201	144024200	-1.69	3.29774e-05	0.0044565
chr17	61653201	61654200	ENSMUSG00000023827	ENSMUST00000170858	+	12151772	12219079	Genebody	11928	protein_coding	Agpat4	1000	2.24;3.07;7.28	12.55;12.47;15.71	4.2	13.58	0.28	0.87	Down	-1.69	3.98145e-05	0.00592729	12163201	12164200	-1.69	3.98145e-05	0.00496467
chr3	144073501	144074500	ENSMUSG00000110067	ENSMUST00000211105	-	142598441	143074839	Genebody	179939	misc	6330411D24Rik	1000	2.24;7.67;5.09	12.55;22.44;13.38	5	16.13	0.29	1.12	Down	-1.69	4.01979e-05	0.005931	142894401	142895400	-1.69	4.01979e-05	0.00497448
chr14	91668201	91669300	ENSMUSG00000021314	ENSMUST00000222698	+	19064817	19150912	Genebody	19433	protein_coding	Amph	1100	3.74;4.60;5.82	10.98;14.96;19.78	4.72	15.24	0.48	0.98	Down	-1.69	4.05427e-05	0.0059598	19083801	19084800	-1.65	2.62937e-05	0.00393419
chr5	68361501	68362500	ENSMUSG00000030170	ENSMUST00000118120	-	119432533	119467211	Genebody	6311	protein_coding	Wnt5b	1000	2.99;6.13;1.46	12.55;9.97;11.64	3.53	11.39	0.18	0.8	Down	-1.69	4.58122e-05	0.0062988	119460401	119461400	-1.69	4.58122e-05	0.00534858
chr8	22601501	22602900	ENSMUSG00000046402	ENSMUST00000052068	+	98422961	98446575	Genebody	15939	protein_coding	Rbp1	1400	5.23;4.60;5.82	18.83;18.70;12.80	5.22	16.78	0.15	1.06	Down	-1.69	4.71594e-05	0.00639587	98438601	98439600	-1.72	3.98166e-05	0.00496467
chr6	98750301	98751300	ENSMUSG00000047495	ENSMUST00000150247	+	14179667	14846708	Genebody	108583	protein_coding	Dlgap2	1100	5.23;4.60;3.64	15.69;14.96;12.80	4.49	14.48	0.29	0.88	Down	-1.69	4.94916e-05	0.00657536	14287801	14288800	-1.8	2.63473e-05	0.00393419
chr7	36888201	36889500	ENSMUSG00000034416	ENSMUST00000162080	-	117009323	117024095	Genebody	11995	protein_coding	Pkd1l2	1000	4.48;7.67;2.91	12.55;24.93;11.05	5.02	16.18	0.61	1.07	Down	-1.69	5.62403e-05	0.00688749	117011601	117012600	-1.69	5.62403e-05	0.00597549
chr5	75540701	75542200	ENSMUSG00000030353	ENSMUST00000130454	-	128224288	128275577	Genebody	14877	protein_coding	Tead4	1000	1.49;7.67;4.37	18.83;13.71;11.05	4.51	14.53	0.29	1.1	Down	-1.69	7.21052e-05	0.00763709	128260201	128261200	-1.69	7.21052e-05	0.00680701
chr15	62634301	62635700	ENSMUSG00000114786	ENSMUST00000225280	+	11460359	11502992	Genebody	43241	lincRNA	CT025579.2	1000	3.74;7.67;2.91	15.69;21.19;9.31	4.77	15.4	0.61	1.34	Down	-1.69	7.36742e-05	0.00772063	11503101	11504100	-1.69	7.36742e-05	0.00691318
chr13	58421501	58422500	ENSMUSG00000020903	ENSMUST00000129992	+	67966490	68203770	Genebody	147460	protein_coding	Stx8	1100	2.24;6.13;9.46	10.98;27.43;19.20	5.95	19.2	0.36	1.26	Down	-1.69	7.83326e-05	0.00785204	68113401	68114400	-1.79	3.82575e-05	0.00486328
chr6	98346901	98347900	ENSMUSG00000047495	ENSMUST00000133298	+	14095875	14847680	Genebody	65125	protein_coding	Dlgap2	1000	4.48;4.60;2.18	10.98;13.71;11.64	3.76	12.11	0.23	0.93	Down	-1.69	9.48426e-05	0.00851838	14160501	14161500	-1.69	9.48426e-05	0.00785888
chr2	125556701	125557800	ENSMUSG00000097365	ENSMUST00000181930	+	9403080	9413903	Genebody	3070	lincRNA	C030034L19Rik	1100	5.23;6.13;2.91	20.40;9.97;15.71	4.76	15.36	0.4	1.27	Down	-1.69	0.000104632	0.00908438	9405701	9406700	-1.95	5.61427e-05	0.0059722
chr6	59887501	59888600	ENSMUSG00000030814	ENSMUST00000206200	-	127666952	127708462	Genebody	29262	protein_coding	Bcl7c	1200	6.73;6.13;3.64	23.54;19.95;9.89	5.5	17.79	0.23	1	Down	-1.69	0.000136515	0.0116727	127678601	127679600	-1.82	5.48897e-05	0.00590421
chr15	21976601	21978100	ENSMUSG00000021536	ENSMUST00000022013	-	68620043	68999541	Genebody	78291	protein_coding	Adcy2	1500	2.99;7.67;1.46	28.25;6.23;4.65	4.04	13.04	0.29	0.75	Down	-1.69	0.000265095	0.0221669	68920501	68921500	-2.11	4.04629e-05	0.00499571
chr5	133885101	133886300	ENSMUSG00000039745	ENSMUST00000207895	+	49759153	49773975	Genebody	5047	protein_coding	Htatip2	1800	8.22;6.13;5.09	21.97;16.21;25.02	6.48	21.06	0.28	0.82	Down	-1.7	5.87721e-07	0.000462866	49763601	49764600	-1.95	8.16569e-07	0.000451977
chr3	109212201	109213200	ENSMUSG00000028800	ENSMUST00000139305	-	129528515	129542691	Genebody	5041	protein_coding	Hdac1	1100	5.23;6.13;4.37	15.69;17.45;18.04	5.24	17.06	0.41	1.02	Down	-1.7	1.99018e-06	0.00113652	129537101	129538100	-1.61	2.19217e-05	0.00358931
chr17	48806001	48807000	ENSMUSG00000045275	ENSMUST00000142620	-	96160499	96192250	Genebody	3650	protein_coding	Lca5l	1600	7.47;4.60;5.09	18.83;21.19;15.71	5.72	18.58	0.37	0.8	Down	-1.7	7.88346e-06	0.00269926	96188201	96189200	-2.27	3.0909e-05	0.00430298
chr12	109892401	109893400	ENSMUSG00000034057	ENSMUST00000048229	-	116776535	116896919	Genebody	26019	protein_coding	Myrfl	1400	6.73;3.07;7.28	20.40;17.45;17.45	5.69	18.44	0.24	1.03	Down	-1.7	1.02268e-05	0.00311377	116870501	116871500	-2.02	1.7421e-06	0.000781145
chr7	79802501	79803700	ENSMUSG00000109564	ENSMUST00000207857	-	18495518	18622235	Genebody	98235	protein_coding	Muc16	1000	4.48;6.13;2.18	12.55;14.96;13.96	4.27	13.83	0.24	1.04	Down	-1.7	1.02196e-05	0.00311377	18523501	18524500	-1.7	1.02196e-05	0.00233877
chr7	108248301	108249400	ENSMUSG00000032012	ENSMUST00000034510	+	43743984	43807461	Genebody	63916	protein_coding	Nectin1	1000	2.99;9.20;5.09	29.81;13.71;12.80	5.76	18.78	0.89	2.24	Down	-1.7	1.46441e-05	0.00373498	43807401	43808400	-1.7	1.46441e-05	0.00287145
chr4	128972901	128973900	ENSMUSG00000106350	ENSMUST00000197549	+	140445645	140495071	Genebody	49655	protein_coding	Gm4869	1000	2.24;9.20;4.37	21.97;14.96;14.55	5.27	17.16	0.38	1.65	Down	-1.7	1.7758e-05	0.00407058	140494801	140495800	-1.7	1.7758e-05	0.00317106
chr13	84627501	84628600	ENSMUSG00000075595	ENSMUST00000133070	+	95713011	95835115	Genebody	108189	protein_coding	Zfp652	1000	6.73;1.53;7.28	15.69;17.45;17.45	5.18	16.87	0.22	1.25	Down	-1.7	1.85341e-05	0.00417406	95820701	95821700	-1.7	1.85341e-05	0.00326396
chr3	28932001	28933000	ENSMUSG00000059482	ENSMUST00000142026	+	10879539	10891778	Genebody	9761	protein_coding	2610301B20Rik	1000	4.48;4.60;4.37	14.12;14.96;14.55	4.48	14.54	0.54	0.97	Down	-1.7	2.01026e-05	0.00433235	10888801	10889800	-1.7	2.01026e-05	0.00340951
chr12	17163901	17166100	ENSMUSG00000103644	ENSMUST00000193966	+	190403645	190417145	Genebody	5855	lincRNA	Gm29678	1000	4.48;3.07;5.82	10.98;17.45;15.13	4.46	14.52	0.44	1.59	Down	-1.7	2.72297e-05	0.00500732	190409001	190410000	-1.7	2.72297e-05	0.00402847
chr17	78035501	78036700	ENSMUSG00000058626	ENSMUST00000151350	-	45642912	45659297	Genebody	17297	protein_coding	Capn11	1000	5.23;4.60;2.91	15.69;11.22;14.55	4.25	13.82	0.37	1.16	Down	-1.7	2.90401e-05	0.00515957	45641501	45642500	-1.7	2.90401e-05	0.00416979
chr13	50865801	50866900	ENSMUSG00000020520	ENSMUST00000066987	+	57645442	57787514	Genebody	126558	protein_coding	Galnt10	1000	4.48;4.60;1.46	10.98;9.97;13.38	3.51	11.45	0.46	0.96	Down	-1.7	3.35054e-05	0.00545926	57771501	57772500	-1.7	3.35054e-05	0.0044909
chr2	36704801	36705800	ENSMUSG00000040282	ENSMUST00000110918	+	115581733	115778768	Genebody	82067	protein_coding	BC052040	1000	2.99;6.13;2.18	12.55;12.47;11.64	3.77	12.22	0.3	0.76	Down	-1.7	3.35076e-05	0.00545926	115663301	115664300	-1.7	3.35076e-05	0.0044909
chr2	75481201	75482200	ENSMUSG00000027466	ENSMUST00000130165	-	152316334	152322997	Genebody	6497	protein_coding	Rbck1	1000	8.97;1.53;6.55	17.26;14.96;23.27	5.68	18.5	0.35	1.15	Down	-1.7	4.50309e-05	0.00628135	152316001	152317000	-1.7	4.50309e-05	0.00531995
chr18	76657701	76658700	ENSMUSG00000024867	ENSMUST00000112673	-	24294794	24555842	Genebody	227392	protein_coding	Pip5k1b	1100	2.99;4.60;3.64	12.55;11.22;12.80	3.74	12.19	0.28	0.67	Down	-1.7	4.79294e-05	0.00644959	24327901	24328900	-1.89	1.69515e-05	0.0031073
chr18	80037701	80038700	ENSMUSG00000024935	ENSMUST00000161119	+	28835135	28905992	Genebody	9315	protein_coding	Slc1a1	1100	3.74;4.60;2.91	12.55;11.22;12.80	3.75	12.19	0.27	0.78	Down	-1.7	4.79294e-05	0.00644959	28843901	28844900	-1.7	4.79294e-05	0.00550278
chr2	33924301	33925600	ENSMUSG00000032724	ENSMUST00000076212	+	103566310	103718423	Genebody	45190	protein_coding	Abtb2	1000	4.48;7.67;1.46	28.25;4.99;11.05	4.54	14.76	0.25	0.86	Down	-1.7	4.80609e-05	0.00645715	103611001	103612000	-1.7	4.80609e-05	0.00551124
chr12	40853601	40854700	ENSMUSG00000019893	ENSMUST00000219692	-	52046016	52194956	Genebody	66106	protein_coding	Ros1	1500	4.48;3.07;5.09	10.98;16.21;13.96	4.21	13.72	0.21	0.77	Down	-1.7	4.94897e-05	0.00657536	52128201	52129200	-2.13	9.54836e-06	0.00223102
chr5	62191201	62192300	ENSMUSG00000087341	ENSMUST00000137478	-	108577039	108660934	Genebody	39334	misc	0610040F04Rik	1000	5.23;3.07;2.91	9.42;13.71;13.38	3.74	12.17	0.2	0.92	Down	-1.7	6.65848e-05	0.00741983	108621101	108622100	-1.7	6.65848e-05	0.0065592
chr7	36011301	36012300	ENSMUSG00000053399	ENSMUST00000212665	-	113697480	113844878	Genebody	29078	protein_coding	Adamts18	1000	1.49;4.60;5.82	10.98;16.21;11.64	3.97	12.94	0.22	1	Down	-1.7	6.65864e-05	0.00741983	113815301	113816300	-1.7	6.65864e-05	0.0065592
chr18	31921701	31922800	ENSMUSG00000024483	ENSMUST00000156424	+	36614312	36624612	Genebody	10538	protein_coding	Ankhd1	1100	2.99;3.07;5.82	14.12;9.97;14.55	3.96	12.88	0.22	0.81	Down	-1.7	7.19192e-05	0.00763709	36624401	36625400	-1.75	6.6585e-05	0.0065592
chr13	72403901	72405000	ENSMUSG00000020704	ENSMUST00000021045	-	80880169	81153321	Genebody	243221	protein_coding	Asic2	1000	3.74;6.13;1.46	15.69;9.97;11.05	3.78	12.24	0.38	0.97	Down	-1.7	7.29939e-05	0.00769963	80909601	80910600	-1.7	7.29939e-05	0.00686804
chr2	78585001	78586000	ENSMUSG00000061411	ENSMUST00000035346	-	153407462	153529971	Genebody	16371	protein_coding	Nol4l	1000	3.74;3.07;8.00	18.83;11.22;18.04	4.94	16.03	0.41	0.96	Down	-1.7	8.26334e-05	0.00802481	153513101	153514100	-1.7	8.26334e-05	0.00728194
chr2	31464601	31466000	ENSMUSG00000050587	ENSMUST00000162807	+	96318216	97630983	Genebody	769684	protein_coding	Lrrc4c	1200	3.74;4.60;5.09	9.42;16.21;18.04	4.48	14.55	0.25	0.69	Down	-1.7	8.36849e-05	0.00807409	97087301	97088300	-1.87	2.3545e-05	0.00373862
chr13	43927001	43928400	ENSMUSG00000036264	ENSMUST00000036796	+	52764634	53188538	Genebody	370566	protein_coding	Fstl4	1000	4.48;4.60;3.64	14.12;16.21;11.05	4.24	13.79	0.26	0.96	Down	-1.7	9.01707e-05	0.00835935	53134701	53135700	-1.7	9.01707e-05	0.00765905
chr19	9752601	9753800	ENSMUSG00000006435	ENSMUST00000111807	+	47228843	47259440	Genebody	21757	protein_coding	Neurl1a	1000	2.99;3.07;6.55	12.55;14.96;13.38	4.2	13.63	0.6	0.8	Down	-1.7	9.63574e-05	0.00852957	47250101	47251100	-1.7	9.63574e-05	0.00789988
chr4	97334701	97335700	ENSMUSG00000061578	ENSMUST00000073347	+	117414000	117555942	Genebody	37900	protein_coding	Ksr2	1000	2.24;3.07;7.28	15.69;11.22;13.96	4.2	13.63	0.4	1.13	Down	-1.7	9.63573e-05	0.00852957	117451401	117452400	-1.7	9.63573e-05	0.00789988
chr12	94762501	94763600	ENSMUSG00000112666	ENSMUST00000219608	+	86657405	86671018	Genebody	12595	lincRNA	AC132384.16	1200	5.23;3.07;2.18	9.42;12.47;12.22	3.49	11.37	0.27	1.3	Down	-1.7	0.000121652	0.010469	86669501	86670500	-2.16	1.47163e-05	0.00287145
chr12	3017601	3018700	ENSMUSG00000026494	ENSMUST00000161017	+	178529125	178939200	Genebody	20925	protein_coding	Kif26b	1300	4.48;6.13;2.91	20.40;12.47;11.05	4.51	14.64	0.32	1.14	Down	-1.7	0.000181681	0.0153408	178549601	178550600	-2.33	7.09163e-06	0.00189833
chr3	48535501	48536500	ENSMUSG00000039774	ENSMUST00000107744	+	47091923	47123043	Genebody	18877	protein_coding	Galnt12	1000	2.99;6.13;3.64	10.98;17.45;13.38	4.25	13.94	0.42	0.86	Down	-1.71	1.27939e-05	0.00345217	47110301	47111300	-1.71	1.27939e-05	0.00263545
chr12	109332601	109333600	ENSMUSG00000112924	ENSMUST00000218193	+	116729253	116739760	Genebody	3147	lincRNA	AC132304.3	1200	4.48;6.13;5.09	20.40;17.45;13.38	5.24	17.08	0.37	1.33	Down	-1.71	1.50206e-05	0.00377607	116732001	116733000	-1.93	4.26016e-06	0.00138845
chr4	144638201	144639300	ENSMUSG00000029534	ENSMUST00000144743	+	17854984	17906492	Genebody	16816	protein_coding	St7	1000	2.24;6.13;2.18	12.55;8.73;13.38	3.52	11.55	0.23	0.62	Down	-1.71	1.69512e-05	0.00400212	17871301	17872300	-1.71	1.69512e-05	0.0031073
chr2	17908101	17909100	ENSMUSG00000027074	ENSMUST00000090726	+	84936664	84958509	Genebody	13636	protein_coding	Slc43a3	1000	4.48;3.07;5.09	12.55;12.47;16.29	4.21	13.77	0.34	1.25	Down	-1.71	2.0102e-05	0.00433235	84949801	84950800	-1.71	2.0102e-05	0.00340951
chr13	99633401	99634800	ENSMUSG00000041654	ENSMUST00000071539	-	113244853	113565756	Genebody	151606	protein_coding	Slc39a11	1100	2.99;6.13;3.64	17.26;11.22;13.38	4.25	13.95	0.29	0.99	Down	-1.71	2.06553e-05	0.00439851	113413701	113414700	-2	3.50308e-06	0.00123488
chr2	68565301	68566300	ENSMUSG00000085640	ENSMUST00000134833	+	137663435	137829244	Genebody	13965	lincRNA	Gm14064	1000	2.24;6.13;4.37	15.69;12.47;13.38	4.25	13.85	0.33	0.72	Down	-1.71	2.06549e-05	0.00439851	137676901	137677900	-1.71	2.06549e-05	0.00346943
chr7	43888001	43889000	ENSMUSG00000041515	ENSMUST00000160943	+	120739990	120755204	Genebody	16060	protein_coding	Irf8	1100	8.22;6.13;6.55	14.12;34.91;19.20	6.97	22.74	0.73	1.65	Down	-1.71	2.26313e-05	0.00457152	120755501	120756500	-1.76	1.48609e-05	0.00288674
chr13	8915401	8916400	ENSMUSG00000020319	ENSMUST00000149757	+	21572305	21697568	Genebody	105595	protein_coding	Wdpcp	1800	2.99;3.07;8.00	17.26;11.22;17.45	4.69	15.31	0.29	0.76	Down	-1.71	2.95204e-05	0.00517803	21677801	21678800	-2.18	4.30851e-05	0.00517753
chr7	140242701	140243700	ENSMUSG00000032238	ENSMUST00000174296	+	68653891	69364494	Genebody	386209	protein_coding	Rora	1000	4.48;6.13;3.64	10.98;19.95;15.71	4.75	15.55	0.21	0.98	Down	-1.71	3.32544e-05	0.00545585	69039601	69040600	-1.71	3.32544e-05	0.00448224
chr15	92902801	92903900	ENSMUSG00000064128	ENSMUST00000065302	-	56526761	56571846	Genebody	19296	protein_coding	Cenpj	1700	4.48;4.60;5.82	10.98;17.45;20.36	4.97	16.27	0.21	0.52	Down	-1.71	3.74635e-05	0.00577772	56552001	56553000	-2.13	2.05936e-05	0.00346943
chr18	13402501	13403600	ENSMUSG00000045038	ENSMUST00000097274	+	86168174	86655415	Genebody	268826	protein_coding	Prkce	1000	9.72;4.60;5.09	20.40;27.43;15.71	6.47	21.18	0.44	1.54	Down	-1.71	3.82573e-05	0.00583986	86436501	86437500	-1.71	3.82573e-05	0.00486328
chr3	91524501	91525800	ENSMUSG00000034636	ENSMUST00000043616	-	108229724	108301096	Genebody	8896	protein_coding	Zyg11b	1000	2.99;6.13;8.00	20.40;22.44;13.38	5.71	18.74	0.31	1.1	Down	-1.71	4.19468e-05	0.00608657	108291701	108292700	-1.71	4.19468e-05	0.00511489
chr11	53623301	53624300	ENSMUSG00000039354	ENSMUST00000150725	+	72585638	72626916	Genebody	24562	protein_coding	Smarcal1	1000	5.23;7.67;1.46	28.25;12.47;6.40	4.78	15.7	0.29	1.08	Down	-1.71	4.23422e-05	0.00612481	72609701	72610700	-1.71	4.23422e-05	0.00515226
chr19	49451901	49452900	ENSMUSG00000057110	ENSMUST00000113037	+	35132234	35178822	Genebody	38216	protein_coding	Cntrl	1100	1.49;3.07;6.55	9.42;12.47;14.55	3.7	12.14	0.43	0.88	Down	-1.71	5.24122e-05	0.00674821	35170001	35171000	-1.71	5.24122e-05	0.00581375
chr15	74124401	74125400	ENSMUSG00000063458	ENSMUST00000162540	+	22019848	23056085	Genebody	105752	protein_coding	Lrmda	1200	7.47;6.13;5.82	31.38;17.45;14.55	6.48	21.13	0.6	1.41	Down	-1.71	5.35226e-05	0.00675219	22125101	22126100	-2.11	1.69117e-06	0.000767039
chr6	19092001	19093900	ENSMUSG00000039099	ENSMUST00000035622	+	79743163	79785950	Genebody	19037	protein_coding	Wdr93	1000	6.73;3.07;4.37	10.98;16.21;19.20	4.72	15.46	0.32	1.19	Down	-1.71	5.58602e-05	0.00688522	79761701	79762700	-1.71	5.58602e-05	0.00596741
chr15	74937601	74939100	ENSMUSG00000068680	ENSMUST00000090409	-	23038194	23094571	Genebody	39771	misc	Gm10248	1000	2.24;7.67;2.91	25.11;8.73;8.15	4.27	13.99	0.39	0.84	Down	-1.71	6.2194e-05	0.00717434	23054301	23055300	-1.71	6.2194e-05	0.00629576
chr7	55441301	55442400	ENSMUSG00000049577	ENSMUST00000176883	+	122307320	122323775	Genebody	6880	protein_coding	Zfpm1	1000	3.74;1.53;7.28	14.12;11.22;15.71	4.18	13.68	0.32	0.8	Down	-1.71	6.56233e-05	0.00741839	122313701	122314700	-1.71	6.56233e-05	0.0065351
chr12	30553401	30554500	ENSMUSG00000019838	ENSMUST00000092566	-	40033532	40142254	Genebody	16654	protein_coding	Slc16a10	1000	2.99;6.13;2.18	14.12;12.47;10.47	3.77	12.35	0.21	1.08	Down	-1.71	6.7053e-05	0.00741983	40125101	40126100	-1.71	6.7053e-05	0.0065592
chr13	50850701	50851700	ENSMUSG00000020520	ENSMUST00000066987	+	57645442	57787514	Genebody	124158	protein_coding	Galnt10	1000	4.48;3.07;3.64	9.42;13.71;13.38	3.73	12.17	0.45	1.01	Down	-1.71	6.65848e-05	0.00741983	57769101	57770100	-1.71	6.65848e-05	0.0065592
chr8	6718101	6719200	ENSMUSG00000032343	ENSMUST00000185068	-	80383535	80465438	Genebody	24038	protein_coding	Impg1	1000	4.48;3.07;3.64	9.42;13.71;13.38	3.73	12.17	0.56	0.95	Down	-1.71	6.65848e-05	0.00741983	80440901	80441900	-1.71	6.65848e-05	0.0065592
chr3	72598701	72600000	ENSMUSG00000008489	ENSMUST00000107116	-	91253240	91313403	Genebody	49403	protein_coding	Elavl2	1000	3.74;3.07;7.28	14.12;18.70;13.38	4.69	15.4	0.2	0.98	Down	-1.71	6.95968e-05	0.00751765	91263501	91264500	-1.71	6.95968e-05	0.00666775
chr5	51244301	51245300	ENSMUSG00000045100	ENSMUST00000204985	+	94507578	94596088	Genebody	12522	protein_coding	Slc25a26	1000	2.99;3.07;5.82	12.55;12.47;13.96	3.96	12.99	0.38	1.09	Down	-1.71	7.19193e-05	0.00763709	94519601	94520600	-1.71	7.19193e-05	0.00680701
chr17	9211801	9212800	ENSMUSG00000041974	ENSMUST00000040248	-	15889227	16146851	Genebody	102201	protein_coding	Spidr	1100	7.47;3.07;4.37	20.40;13.71;14.55	4.97	16.22	0.46	1.73	Down	-1.71	8.00841e-05	0.00794628	16044101	16045100	-1.86	2.28475e-05	0.00365481
chr17	20718901	20719900	ENSMUSG00000047746	ENSMUST00000075869	-	36963460	36990467	Genebody	5167	protein_coding	Fbxo40	1000	5.23;3.07;5.82	18.83;11.22;16.29	4.71	15.45	0.28	0.98	Down	-1.71	8.07997e-05	0.0079717	36984801	36985800	-1.71	8.07997e-05	0.00720995
chr13	72396701	72398000	ENSMUSG00000086474	ENSMUST00000159495	-	79782509	79860716	Genebody	7316	lincRNA	9130204K15Rik	1000	1.49;4.60;2.91	7.85;9.97;11.64	3	9.82	0.47	0.8	Down	-1.71	8.21944e-05	0.00800026	79852901	79853900	-1.71	8.21944e-05	0.00725693
chr18	17524501	17525500	ENSMUSG00000024421	ENSMUST00000188815	+	12504199	12583013	Genebody	49701	protein_coding	Lama3	1000	0.75;4.60;3.64	7.85;9.97;11.64	3	9.82	0.37	1.2	Down	-1.71	8.21944e-05	0.00800026	12553401	12554400	-1.71	8.21944e-05	0.00725693
chr6	71184201	71185200	ENSMUSG00000030930	ENSMUST00000077472	-	132235780	132316714	Genebody	80614	protein_coding	Chst15	1000	5.23;1.53;5.09	9.42;13.71;15.71	3.95	12.95	0.2	0.93	Down	-1.71	8.18724e-05	0.00800026	132235601	132236600	-1.71	8.18724e-05	0.00725693
chr15	52706301	52707300	ENSMUSG00000042348	ENSMUST00000224068	+	113794622	114155276	Genebody	80678	protein_coding	Arl15	1000	2.24;6.13;2.91	12.55;14.96;9.31	3.76	12.27	0.34	0.79	Down	-1.71	8.74087e-05	0.00826093	113874801	113875800	-1.71	8.74087e-05	0.00753742
chr8	7452201	7453200	ENSMUSG00000111839	ENSMUST00000216894	+	83008603	83042603	Genebody	23897	lincRNA	AC166078.2	1000	2.24;4.60;3.64	9.42;13.71;11.05	3.49	11.39	0.32	0.99	Down	-1.71	8.74015e-05	0.00826093	83032001	83033000	-1.71	8.74015e-05	0.00753742
chr18	39733201	39734200	ENSMUSG00000056130	ENSMUST00000070084	-	46559155	46574533	Genebody	10683	protein_coding	Ticam2	1100	2.24;4.60;2.18	10.98;7.48;11.05	3.01	9.84	0.15	0.66	Down	-1.71	0.000110579	0.00957908	46563301	46564300	-1.83	5.3306e-05	0.00582746
chr11	87789301	87790300	ENSMUSG00000042581	ENSMUST00000140629	+	129273485	129629012	Genebody	219015	protein_coding	Thsd7b	1400	5.23;3.07;2.91	12.55;11.22;12.80	3.74	12.19	0.28	0.7	Down	-1.71	0.000130266	0.0111633	129492101	129493100	-2.98	4.89158e-07	0.000306239
chr13	73592401	73593900	ENSMUSG00000020702	ENSMUST00000138333	-	82176657	82305690	Genebody	41540	protein_coding	Ccl1	1100	3.74;3.07;3.64	7.85;12.47;13.96	3.48	11.43	0.5	0.73	Down	-1.71	0.000133681	0.0114423	82263701	82264700	-1.77	6.7047e-05	0.0065592
chr7	26719201	26720600	ENSMUSG00000038872	ENSMUST00000220518	+	107942644	108961630	Genebody	509056	protein_coding	Zfhx3	1200	2.24;9.20;1.46	15.69;12.47;13.96	4.3	14.04	0.14	1.3	Down	-1.71	0.000151467	0.0128843	108451201	108452200	-1.99	2.22248e-06	0.000905522
chr7	84515601	84517000	ENSMUSG00000062257	ENSMUST00000123779	+	27791302	28030026	Genebody	221298	protein_coding	Opcml	1200	4.48;4.60;6.55	14.12;23.69;13.38	5.21	17.06	0.26	1.32	Down	-1.71	0.000180438	0.0152442	28012101	28013100	-2.04	5.57458e-05	0.00596161
chr19	36305901	36306900	ENSMUSG00000026833	ENSMUST00000028177	+	28205659	28230736	Genebody	8441	protein_coding	Olfm1	1600	8.97;6.13;6.55	21.97;23.69;25.60	7.22	23.75	0.28	1.15	Down	-1.72	2.88764e-08	3.19621e-05	28213901	28214900	-1.72	1.022e-05	0.00233877
chr4	131200201	131201200	ENSMUSG00000038970	ENSMUST00000041804	+	144100436	144188204	Genebody	22364	protein_coding	Lmtk2	1600	2.24;9.20;5.09	17.26;17.45;19.78	5.51	18.17	0.29	0.72	Down	-1.72	1.23988e-07	0.000123567	144122301	144123300	-2.03	3.1323e-06	0.00114911
chr4	101954401	101955400	ENSMUSG00000032850	ENSMUST00000134281	-	118193572	118229145	Genebody	12495	protein_coding	Rnft2	1900	10.46;10.73;5.09	29.81;36.15;20.36	8.76	28.78	0.34	1.19	Down	-1.72	2.85815e-07	0.000256194	118216301	118217300	-2.14	3.90191e-07	0.000254982
chr13	93225201	93226200	ENSMUSG00000101605	ENSMUST00000190995	+	105994675	106005443	Genebody	5225	protein_coding	Ace3	1200	2.99;4.60;5.82	14.12;12.47;17.45	4.47	14.68	0.37	1.04	Down	-1.72	6.36224e-06	0.00239726	105999401	106000400	-2.12	2.08916e-07	0.00015167
chr15	31417501	31418500	ENSMUSG00000021596	ENSMUST00000122843	+	76825446	77030745	Genebody	128754	protein_coding	Mctp1	1400	2.99;6.13;8.73	12.55;19.95;26.18	5.95	19.56	0.34	0.91	Down	-1.72	1.45181e-05	0.0037157	76953801	76954800	-2.48	7.00983e-08	5.91414e-05
chr2	148504701	148505900	ENSMUSG00000097725	ENSMUST00000181694	+	58732830	58797331	Genebody	37370	lincRNA	4930593A02Rik	1000	4.48;4.60;2.18	9.42;13.71;13.96	3.76	12.36	0.27	0.96	Down	-1.72	1.84886e-05	0.00417406	58769701	58770700	-1.72	1.84886e-05	0.00326179
chr4	113333901	113335100	ENSMUSG00000029482	ENSMUST00000031445	+	125475814	125517410	Genebody	18786	protein_coding	Aacs	1000	4.48;6.13;3.64	17.26;17.45;12.22	4.75	15.64	0.33	1.02	Down	-1.72	2.01069e-05	0.00433235	125494101	125495100	-1.72	2.01069e-05	0.00340951
chr13	3050501	3051800	ENSMUSG00000020422	ENSMUST00000020695	-	8431652	8664535	Genebody	186735	protein_coding	Tns3	1000	4.48;6.13;2.18	15.69;14.96;11.64	4.27	14.1	0.39	0.84	Down	-1.72	2.63496e-05	0.00489336	8477301	8478300	-1.72	2.63496e-05	0.00393419
chr3	101784801	101785900	ENSMUSG00000028730	ENSMUST00000081921	-	118554696	118620405	Genebody	38655	protein_coding	Cfap57	1100	5.23;4.60;5.09	18.83;11.22;19.20	4.98	16.42	0.59	1.39	Down	-1.72	4.15971e-05	0.00605113	118581301	118582300	-1.67	4.77591e-05	0.00550278
chr5	41718501	41719700	ENSMUSG00000034312	ENSMUST00000212100	-	90660981	90988685	Genebody	163185	protein_coding	Iqsec1	1000	3.74;7.67;5.09	28.25;18.70;7.56	5.5	18.17	0.43	1.22	Down	-1.72	4.93131e-05	0.00657536	90825001	90826000	-1.72	4.93131e-05	0.00562198
chr11	65389801	65391000	ENSMUSG00000036206	ENSMUST00000066279	+	89070415	89155068	Genebody	48185	protein_coding	Sh3bp4	1000	3.74;6.13;2.91	17.26;13.71;11.05	4.26	14.01	0.21	1.12	Down	-1.72	5.24199e-05	0.00674821	89118101	89119100	-1.72	5.24199e-05	0.00581375
chr13	3447501	3448600	ENSMUSG00000020422	ENSMUST00000020695	-	8431652	8664535	Genebody	170785	protein_coding	Tns3	1300	6.73;4.60;3.64	14.12;21.19;13.96	4.99	16.43	0.29	0.89	Down	-1.72	5.23373e-05	0.00674821	8493301	8494300	-2.51	2.1964e-06	0.000902964
chr13	59234101	59235100	ENSMUSG00000020903	ENSMUST00000129992	+	67966490	68203770	Genebody	171360	protein_coding	Stx8	1100	3.74;4.60;3.64	14.12;12.47;12.80	3.99	13.13	0.32	1	Down	-1.72	5.24136e-05	0.00674821	68137301	68138300	-1.67	6.65859e-05	0.0065592
chr2	33555401	33556700	ENSMUSG00000027188	ENSMUST00000144333	+	102550149	102635648	Genebody	6601	protein_coding	Pamr1	1100	2.24;4.60;5.09	10.98;16.21;12.22	3.98	13.14	0.2	0.82	Down	-1.72	5.24136e-05	0.00674821	102556301	102557300	-1.7	6.65865e-05	0.0065592
chr11	99671601	99672900	ENSMUSG00000026483	ENSMUST00000148810	+	151571373	151721939	Genebody	149427	protein_coding	Fam129a	1000	3.74;6.13;1.46	15.69;8.73;12.80	3.78	12.41	0.44	0.8	Down	-1.72	6.10838e-05	0.00711402	151720301	151721300	-1.72	6.10838e-05	0.0062281
chr4	56476701	56478600	ENSMUSG00000029397	ENSMUST00000140670	-	91948904	91962556	Genebody	14206	protein_coding	Rchy1	1500	2.24;6.13;8.00	23.54;17.45;12.80	5.46	17.93	0.26	0.95	Down	-1.72	6.84491e-05	0.0074545	91947901	91948900	-2.21	1.20392e-06	0.000599955
chr8	51444001	51445000	ENSMUSG00000039115	ENSMUST00000124360	+	118711657	118897723	Genebody	62343	protein_coding	Itga9	1200	3.74;4.60;4.37	17.26;9.97;14.55	4.23	13.93	0.42	0.9	Down	-1.72	7.36761e-05	0.00772063	118773601	118774600	-2.35	3.79313e-06	0.00128924
chr4	110111901	110112900	ENSMUSG00000029406	ENSMUST00000161644	-	124143606	124185118	Genebody	16018	protein_coding	Pitpnm2	1000	4.48;3.07;6.55	18.83;14.96;12.80	4.7	15.53	0.26	1.29	Down	-1.72	8.53904e-05	0.00816585	124168601	124169600	-1.72	8.53904e-05	0.00743179
chr18	16383301	16384300	ENSMUSG00000042942	ENSMUST00000048977	+	10325179	10562934	Genebody	54421	protein_coding	Greb1l	1000	2.24;3.07;6.55	12.55;13.71;12.80	3.95	13.02	0.23	0.88	Down	-1.72	9.01671e-05	0.00835935	10379101	10380100	-1.72	9.01671e-05	0.00765905
chr4	47770701	47772400	ENSMUSG00000029174	ENSMUST00000140960	+	64298530	64351481	Genebody	39520	protein_coding	Tbc1d1	1100	2.99;6.13;6.55	25.11;13.71;12.80	5.22	17.21	0.32	0.99	Down	-1.72	9.12687e-05	0.00842347	64337501	64338500	-2.16	7.69955e-06	0.00198865
chr13	98586801	98588200	ENSMUSG00000041654	ENSMUST00000071539	-	113244853	113565756	Genebody	163006	protein_coding	Slc39a11	1500	4.48;4.60;4.37	9.42;16.21;18.62	4.48	14.75	0.2	0.73	Down	-1.72	9.44235e-05	0.00851838	113402301	113403300	-1.96	3.04171e-05	0.00425589
chr5	101691001	101692000	ENSMUSG00000030287	ENSMUST00000053273	-	146111480	146501912	Genebody	173762	protein_coding	Itpr2	1300	5.98;3.07;1.46	9.42;12.47;12.80	3.5	11.56	0.31	0.63	Down	-1.72	9.48411e-05	0.00851838	146327501	146328500	-3.36	4.2184e-07	0.000271823
chr16	32413501	32414500	ENSMUSG00000022270	ENSMUST00000022881	+	25843264	25973687	Genebody	32686	protein_coding	Retreg1	1100	2.99;6.13;4.37	10.98;22.44;11.05	4.5	14.83	0.33	1.17	Down	-1.72	0.000135023	0.0115533	25875501	25876500	-1.94	2.3602e-05	0.00374576
chr3	58571901	58573100	ENSMUSG00000043003	ENSMUST00000058292	-	73714579	73790602	Genebody	69452	protein_coding	Rasef	1300	5.98;3.07;2.91	14.12;13.71;11.64	3.99	13.16	0.15	1.27	Down	-1.72	0.000174396	0.0147532	73720501	73721500	-2.25	4.41995e-05	0.00525553
chr11	19631701	19632800	ENSMUSG00000026141	ENSMUST00000051344	-	24279770	24587411	Genebody	108361	protein_coding	Col19a1	1700	3.74;4.60;2.18	14.12;11.22;9.31	3.51	11.55	0.13	0.52	Down	-1.72	0.000222916	0.0187105	24478801	24479800	-2.64	1.89222e-05	0.00327121
chr17	43516401	43517400	ENSMUSG00000040820	ENSMUST00000099512	-	94129306	94287856	Genebody	49256	protein_coding	Hlcs	1600	5.23;7.67;7.28	20.40;23.69;22.69	6.72	22.26	0.32	1.04	Down	-1.73	5.28576e-08	5.60647e-05	94238301	94239300	-2.73	3.80582e-08	3.38401e-05
chr7	98860501	98861600	ENSMUSG00000040111	ENSMUST00000165104	-	40293245	40455670	Genebody	23570	protein_coding	Gramd1b	1400	8.97;4.60;3.64	15.69;17.45;23.85	5.74	19	0.42	0.79	Down	-1.73	1.71501e-06	0.0010308	40431601	40432600	-2	1.49521e-07	0.000114509
chr6	26659401	26660600	ENSMUSG00000070469	ENSMUST00000173828	+	82337218	82612430	Genebody	145982	protein_coding	Adamtsl3	1400	6.73;3.07;11.64	23.54;26.18;21.53	7.15	23.75	0.31	1.23	Down	-1.73	2.27247e-06	0.00123387	82482701	82483700	-2.17	3.03097e-07	0.000208248
chr19	37716201	37717200	ENSMUSG00000026833	ENSMUST00000028177	+	28205659	28230736	Genebody	23641	protein_coding	Olfm1	1000	4.48;7.67;5.09	14.12;17.45;25.60	5.75	19.06	0.38	1.13	Down	-1.73	3.88601e-06	0.0017781	28228801	28229800	-1.73	3.88601e-06	0.00130632
chr2	160114901	160116200	ENSMUSG00000102805	ENSMUST00000154148	-	84496426	85887516	Genebody	772266	protein_coding	Gm37240	1100	4.48;6.13;3.64	14.12;18.70;14.55	4.75	15.79	0.34	1.43	Down	-1.73	6.36346e-06	0.00239726	85114801	85115800	-1.87	1.45768e-06	0.000679831
chr7	26051801	26052800	ENSMUSG00000038872	ENSMUST00000221632	+	107994559	108390815	Genebody	315841	protein_coding	Zfhx3	1000	5.23;4.60;5.82	18.83;17.45;15.71	5.22	17.33	0.45	0.95	Down	-1.73	8.29937e-06	0.00274129	108309901	108310900	-1.73	8.29937e-06	0.00203442
chr18	5938301	5939400	ENSMUSG00000024049	ENSMUST00000073211	+	71019568	71126856	Genebody	98132	protein_coding	Myom1	1000	4.48;6.13;2.91	17.26;13.71;13.96	4.51	14.98	0.61	1.11	Down	-1.73	1.14998e-05	0.00328407	71117201	71118200	-1.73	1.14998e-05	0.00247782
chr2	99091701	99093100	ENSMUSG00000050556	ENSMUST00000207917	-	167095969	167188818	Genebody	11018	protein_coding	Kcnb1	1000	4.48;7.67;8.00	32.95;19.95;13.96	6.72	22.29	0.85	1.71	Down	-1.73	1.15486e-05	0.0032908	167177301	167178300	-1.73	1.15486e-05	0.00248557
chr2	146980001	146981100	ENSMUSG00000103655	ENSMUST00000193679	-	52134047	52221997	Genebody	54997	lincRNA	Gm37202	1000	8.22;1.53;8.73	23.54;17.45;20.36	6.16	20.45	0.34	1.2	Down	-1.73	1.17628e-05	0.00332173	52166501	52167500	-1.73	1.17628e-05	0.00252157
chr3	130973201	130974200	ENSMUSG00000028747	ENSMUST00000068036	-	139061409	139074789	Genebody	4089	protein_coding	Htr6	1000	3.74;9.20;2.91	10.98;29.92;11.64	5.28	17.51	0.49	1.54	Down	-1.73	1.93208e-05	0.00423744	139070201	139071200	-1.73	1.93208e-05	0.00331902
chr15	33077001	33078400	ENSMUSG00000042015	ENSMUST00000222948	+	94997056	95010398	Genebody	10694	protein_coding	Wdr41	1100	3.74;4.60;5.82	15.69;17.45;13.96	4.72	15.7	0.41	0.95	Down	-1.73	2.1922e-05	0.0045344	95007201	95008200	-1.92	1.02192e-05	0.00233877
chr3	87014601	87015600	ENSMUSG00000028519	ENSMUST00000106830	+	104367590	104744844	Genebody	42910	protein_coding	Dab1	1200	4.48;4.60;6.55	21.97;13.71;16.29	5.21	17.32	0.24	1.04	Down	-1.73	3.18235e-05	0.00534485	104410101	104411100	-1.83	2.63454e-05	0.00393419
chr2	50586801	50587900	ENSMUSG00000027380	ENSMUST00000110344	+	127909058	128123508	Genebody	21842	protein_coding	Acoxl	1000	1.49;4.60;4.37	12.55;8.73;13.38	3.49	11.55	0.26	0.84	Down	-1.73	3.35055e-05	0.00545926	127930401	127931400	-1.73	3.35055e-05	0.0044909
chr14	55136001	55137000	ENSMUSG00000079055	ENSMUST00000182366	-	81202397	81294674	Genebody	31174	protein_coding	Slc8a3	1000	5.98;4.60;2.18	15.69;13.71;12.80	4.25	14.07	0.14	0.9	Down	-1.73	3.65427e-05	0.00573598	81263001	81264000	-1.73	3.65427e-05	0.004743
chr12	15350301	15351300	ENSMUSG00000026609	ENSMUST00000060479	+	188263034	188965041	Genebody	418916	protein_coding	Ush2a	1100	6.73;3.07;5.09	20.40;13.71;15.13	4.96	16.41	0.35	1.1	Down	-1.73	4.50846e-05	0.00628307	188681401	188682400	-2.06	1.29931e-05	0.00266874
chr17	31689301	31690300	ENSMUSG00000095928	ENSMUST00000216261	-	59310206	59318248	Genebody	6798	protein_coding	Olfr204	1300	3.74;7.67;3.64	12.55;27.43;9.89	5.01	16.62	0.32	1.62	Down	-1.73	4.69337e-05	0.00638817	59311001	59312000	-2.09	5.84554e-06	0.00167959
chr3	124618501	124619700	ENSMUSG00000028766	ENSMUST00000139951	-	137752552	137766475	Genebody	13875	protein_coding	Alpl	1200	5.23;1.53;7.28	14.12;17.45;15.13	4.68	15.57	0.28	0.92	Down	-1.73	4.71551e-05	0.00639587	137752201	137753200	-2.48	1.27203e-05	0.00262447
chr15	17095801	17097000	ENSMUSG00000074867	ENSMUST00000222947	+	62129933	62206485	Genebody	15067	protein_coding	Zfp808	1000	3.74;4.60;2.91	12.55;12.47;12.22	3.75	12.41	0.7	3.01	Down	-1.73	4.79299e-05	0.00644959	62144501	62145500	-1.73	4.79299e-05	0.00550278
chr4	73985401	73986600	ENSMUSG00000098302	ENSMUST00000149128	-	106557946	106696571	Genebody	106071	misc	Gm28039	1000	2.99;3.07;4.37	9.42;11.22;13.96	3.47	11.53	0.26	0.77	Down	-1.73	4.79286e-05	0.00644959	106590001	106591000	-1.73	4.79286e-05	0.00550278
chr17	26464101	26465600	ENSMUSG00000022754	ENSMUST00000023435	-	56805161	56886166	Genebody	36516	protein_coding	Tmem45a	1100	2.99;3.07;5.09	12.55;9.97;14.55	3.72	12.36	0.23	1	Down	-1.73	5.24122e-05	0.00674821	56849101	56850100	-1.81	3.71728e-05	0.00477384
chr3	20576601	20577600	ENSMUSG00000003282	ENSMUST00000003369	-	3900996	3938382	Genebody	9482	protein_coding	Plag1	1400	2.99;7.67;3.64	21.97;16.21;9.31	4.76	15.83	0.26	0.87	Down	-1.73	5.41086e-05	0.00679814	3928201	3929200	-3.81	4.70659e-06	0.00148435
chr7	84238201	84239200	ENSMUSG00000062257	ENSMUST00000123779	+	27791302	28030026	Genebody	54798	protein_coding	Opcml	1000	0.75;4.60;6.55	14.12;13.71;11.64	3.97	13.16	0.48	0.94	Down	-1.73	7.186e-05	0.00763709	27845601	27846600	-1.73	7.186e-05	0.00680701
chr8	6335801	6337400	ENSMUSG00000111225	ENSMUST00000215521	-	77692197	77730279	Genebody	29929	lincRNA	CT030709.2	1100	2.24;3.07;6.55	14.12;11.22;13.96	3.95	13.1	0.24	0.83	Down	-1.73	7.19193e-05	0.00763709	77699901	77700900	-1.94	6.7047e-05	0.0065592
chr5	16924201	16925700	ENSMUSG00000029735	ENSMUST00000149424	-	43346842	43476520	Genebody	130020	protein_coding	Tpk1	1000	2.24;6.13;2.18	9.42;8.73;16.87	3.52	11.67	0.14	0.69	Down	-1.73	7.49362e-05	0.00772063	43346001	43347000	-1.73	7.49362e-05	0.00692231
chr7	68638901	68640200	ENSMUSG00000031998	ENSMUST00000034483	+	8221889	8241987	Genebody	19711	misc	1700128F08Rik	1800	3.74;1.53;8.73	14.12;14.96;17.45	4.67	15.51	0.22	0.81	Down	-1.73	7.6298e-05	0.00774708	8240801	8241800	-2.11	1.98272e-05	0.00338656
chr4	127132501	127133500	ENSMUSG00000039959	ENSMUST00000202044	-	135459081	135545115	Genebody	33265	protein_coding	Hip1	1300	2.24;6.13;5.82	17.26;19.95;9.89	4.73	15.7	0.22	0.98	Down	-1.73	0.000132461	0.0113448	135511301	135512300	-2.32	6.22507e-06	0.00173776
chr18	81344201	81345200	ENSMUSG00000074896	ENSMUST00000102825	+	34583531	34588731	Genebody	3169	protein_coding	Ifit3	1200	3.74;7.67;2.91	17.26;12.47;18.04	4.77	15.92	0.19	0.7	Down	-1.74	6.37849e-07	0.000491853	34586101	34587100	-1.98	2.09931e-07	0.000152067
chr13	106445201	106446200	ENSMUSG00000033987	ENSMUST00000106308	-	118021723	118129219	Genebody	51019	protein_coding	Dnah17	1400	5.23;6.13;5.09	15.69;21.19;18.04	5.49	18.31	0.33	0.97	Down	-1.74	1.11614e-06	0.000756527	118077601	118078600	-2.57	2.00448e-05	0.00340904
chr14	76370601	76371700	ENSMUSG00000011158	ENSMUST00000222247	-	112987711	113000396	Genebody	7646	protein_coding	Brf1	1100	1.49;7.67;6.55	20.40;16.21;15.71	5.24	17.44	0.22	0.95	Down	-1.74	1.74365e-06	0.00104357	112992201	112993200	-1.75	7.98753e-06	0.00200097
chr12	112326201	112327300	ENSMUSG00000025795	ENSMUST00000219500	-	121414387	121462213	Genebody	24363	protein_coding	Rassf3	1500	1.49;7.67;6.55	20.40;17.45;14.55	5.24	17.47	0.77	1.02	Down	-1.74	3.5583e-06	0.00168588	121437301	121438300	-2.87	4.02285e-08	3.56065e-05
chr16	7620601	7621900	ENSMUSG00000058997	ENSMUST00000040990	+	78849178	79202310	Genebody	23622	protein_coding	Vwa8	1000	4.48;4.60;4.37	12.55;16.21;16.29	4.48	15.02	0.28	0.97	Down	-1.74	6.36237e-06	0.00239726	78872301	78873300	-1.74	6.36237e-06	0.00176568
chr3	157716701	157717900	ENSMUSG00000086565	ENSMUST00000143888	+	154550282	154557645	Genebody	7418	misc	Gm13133	1200	2.99;4.60;5.09	14.12;12.47;15.71	4.23	14.1	0.33	0.84	Down	-1.74	1.1498e-05	0.00328407	154557301	154558300	-1.93	1.97936e-05	0.00338319
chr5	119243201	119244400	ENSMUSG00000074227	ENSMUST00000108236	-	29256341	29281910	Genebody	21610	protein_coding	Spint2	1200	4.48;4.60;9.46	12.55;24.93;24.44	6.18	20.64	0.34	1.38	Down	-1.74	2.49116e-05	0.00482576	29259701	29260700	-1.85	6.34924e-06	0.00176568
chr12	60923601	60924600	ENSMUSG00000069601	ENSMUST00000217780	+	69400389	69484723	Genebody	37111	protein_coding	Ank3	1000	2.99;7.67;3.64	17.26;19.95;10.47	4.76	15.89	0.25	1.04	Down	-1.74	3.30031e-05	0.00543408	69437001	69438000	-1.74	3.30031e-05	0.00445841
chr5	70363401	70364600	ENSMUSG00000030177	ENSMUST00000136829	-	120334812	120357340	Genebody	22440	protein_coding	Ccdc77	1000	4.48;4.60;3.64	14.12;16.21;12.22	4.24	14.18	0.45	1.33	Down	-1.74	3.65431e-05	0.00573598	120334401	120335400	-1.74	3.65431e-05	0.004743
chr18	32143901	32145300	ENSMUSG00000024451	ENSMUST00000042944	-	37972624	37997574	Genebody	9574	protein_coding	Arap3	1000	2.99;4.60;7.28	10.98;19.95;18.62	4.96	16.52	0.4	1.01	Down	-1.74	3.9999e-05	0.00593034	37987501	37988500	-1.74	3.9999e-05	0.00497335
chr11	14972601	14973600	ENSMUSG00000109887	ENSMUST00000191057	-	18034818	18058790	Genebody	20190	misc	Gm28756	1000	0.75;6.13;2.18	9.42;8.73;12.22	3.02	10.12	0.39	1.01	Down	-1.74	4.31942e-05	0.00614004	18038101	18039100	-1.74	4.31942e-05	0.00518272
chr17	39299801	39300800	ENSMUSG00000022973	ENSMUST00000129743	-	90938803	90944871	Genebody	3371	protein_coding	Synj1	1000	4.48;4.60;0.73	9.42;11.22;12.22	3.27	10.95	0.22	0.69	Down	-1.74	4.58104e-05	0.0062988	90941001	90942000	-1.74	4.58104e-05	0.00534858
chr8	18004701	18005700	ENSMUSG00000046997	ENSMUST00000159298	-	96943972	96971975	Genebody	17775	protein_coding	Spsb4	1000	5.23;6.13;4.37	23.54;14.96;13.96	5.24	17.49	0.58	1.02	Down	-1.74	4.5399e-05	0.0062988	96953701	96954700	-1.74	4.5399e-05	0.00534858
chr12	63637201	63638500	ENSMUSG00000047692	ENSMUST00000058942	+	70868669	70934324	Genebody	26231	misc	4930533K18Rik	1600	5.98;6.13;3.64	12.55;24.93;15.13	5.25	17.54	0.23	0.62	Down	-1.74	4.65728e-05	0.0063541	70894701	70895700	-1.71	1.25823e-05	0.00260204
chr6	14664901	14666000	ENSMUSG00000059146	ENSMUST00000206091	-	78577536	78657724	Genebody	16024	protein_coding	Ntrk3	1200	4.48;4.60;2.18	14.12;11.22;12.22	3.76	12.52	0.18	0.8	Down	-1.74	4.79302e-05	0.00644959	78641201	78642200	-1.74	4.79302e-05	0.00550278
chr7	125526701	125528000	ENSMUSG00000032334	ENSMUST00000061799	-	58287738	58313186	Genebody	10086	protein_coding	Loxl1	1000	4.48;6.13;6.55	12.55;32.41;12.22	5.72	19.06	0.36	1.95	Down	-1.74	5.64384e-05	0.00688749	58302601	58303600	-1.74	5.64384e-05	0.00598457
chr14	61735901	61736900	ENSMUSG00000097071	ENSMUST00000181184	-	90753208	90969768	Genebody	17868	lincRNA	4930544I03Rik	1400	2.99;3.07;5.09	12.55;11.22;13.38	3.72	12.39	0.15	0.58	Down	-1.74	6.65849e-05	0.00741983	90951301	90952300	-2.66	6.26209e-07	0.000366598
chr3	45936101	45937100	ENSMUSG00000087383	ENSMUST00000123933	-	46300007	46343431	Genebody	5431	misc	Gm12446	1000	4.48;3.07;3.64	10.98;9.97;16.29	3.73	12.42	0.28	0.94	Down	-1.74	8.02793e-05	0.00794751	46337501	46338500	-1.74	8.02793e-05	0.007181
chr13	3666701	3667800	ENSMUSG00000020422	ENSMUST00000020695	-	8431652	8664535	Genebody	53385	protein_coding	Tns3	1900	2.24;10.73;15.28	39.23;29.92;25.02	9.42	31.39	0.48	1.3	Down	-1.74	8.02985e-05	0.00794789	8610401	8611400	-2.13	1.12824e-06	0.000570755
chr5	144063001	144064100	ENSMUSG00000108986	ENSMUST00000207232	-	62337794	62423245	Genebody	11895	lincRNA	Gm32061	1300	2.99;4.60;2.91	10.98;13.71;10.47	3.5	11.72	0.18	0.59	Down	-1.74	8.74027e-05	0.00826093	62410701	62411700	-2.57	9.18205e-06	0.00217917
chr15	49279101	49280900	ENSMUSG00000085634	ENSMUST00000132880	-	111522436	111549911	Genebody	16511	lincRNA	Gm15290	1000	1.49;4.60;3.64	7.85;13.71;11.05	3.24	10.87	0.35	1.01	Down	-1.74	8.84756e-05	0.00829455	111532901	111533900	-1.74	8.84756e-05	0.00758495
chr18	32279701	32280900	ENSMUSG00000060450	ENSMUST00000171461	+	38296805	38317847	Genebody	21595	protein_coding	Rnf14	1000	2.99;4.60;2.18	7.85;13.71;11.05	3.26	10.87	0.2	0.8	Down	-1.74	8.80189e-05	0.00829455	38317901	38318900	-1.74	8.80189e-05	0.00757866
chr6	99781601	99782600	ENSMUSG00000047495	ENSMUST00000141214	+	14381996	14831758	Genebody	51804	protein_coding	Dlgap2	1000	3.74;3.07;5.82	14.12;9.97;18.04	4.21	14.04	0.17	1.29	Down	-1.74	9.4179e-05	0.00851838	14433301	14434300	-1.74	9.4179e-05	0.00785837
chr8	49180701	49181700	ENSMUSG00000111324	ENSMUST00000217302	+	116218802	116249753	Genebody	29248	lincRNA	AC131777.2	1100	2.99;3.07;8.73	10.98;19.95;18.62	4.93	16.52	0.27	0.92	Down	-1.74	9.74136e-05	0.00856738	116247601	116248600	-1.82	4.4572e-05	0.00529189
chr7	138496101	138497300	ENSMUSG00000036466	ENSMUST00000147388	+	64546899	64638466	Genebody	18451	protein_coding	Megf11	1300	4.48;9.20;1.46	29.81;7.48;13.38	5.05	16.89	0.17	0.81	Down	-1.74	0.000119674	0.0103134	64565001	64566000	-1.91	1.38066e-05	0.00278732
chr3	82608801	82609800	ENSMUSG00000028519	ENSMUST00000106827	+	103619665	104680382	Genebody	233035	protein_coding	Dab1	1600	2.24;9.20;2.91	25.11;8.73;13.96	4.78	15.93	0.16	0.72	Down	-1.74	0.000215993	0.0181422	103851901	103852900	-2.23	4.56175e-05	0.00534858
chr7	14626101	14627100	ENSMUSG00000055368	ENSMUST00000072939	+	92960933	93001667	Genebody	28167	protein_coding	Slc6a2	1400	5.23;6.13;1.46	14.12;21.19;7.56	4.27	14.29	0.37	0.87	Down	-1.74	0.000224502	0.0188386	92988601	92989600	-2.32	7.40533e-06	0.00195897
chr14	39620001	39621000	ENSMUSG00000035472	ENSMUST00000160892	-	56773512	56980393	Genebody	84193	protein_coding	Slc25a21	1600	2.99;3.07;5.82	10.98;9.97;18.62	3.96	13.19	0.2	0.66	Down	-1.74	0.000325966	0.0271383	56895401	56896400	-2.22	1.23161e-05	0.00257467
chr8	11594401	11595700	ENSMUSG00000098627	ENSMUST00000184759	+	89826982	89838320	Genebody	11918	lincRNA	4930524O08Rik	1600	3.74;7.67;3.64	12.55;18.70;19.20	5.01	16.82	0.28	0.64	Down	-1.75	4.15782e-07	0.000349841	89838301	89839300	-2.71	6.13931e-09	5.86224e-06
chr4	131353301	131354400	ENSMUSG00000047843	ENSMUST00000155491	+	144255225	144446757	Genebody	48175	protein_coding	Bri3	1600	9.72;3.07;8.00	26.68;21.19;22.11	6.93	23.33	0.42	1.01	Down	-1.75	5.34325e-07	0.000431778	144302901	144303900	-2.71	7.43835e-07	0.000421466
chr6	69697301	69698300	ENSMUSG00000030849	ENSMUST00000124096	-	130162451	133123350	Genebody	1640000	protein_coding	Fgfr2	1300	5.98;4.60;5.09	15.69;21.19;15.71	5.22	17.53	0.5	0.98	Down	-1.75	6.79764e-06	0.00249692	131482801	131483800	-1.87	1.74271e-06	0.000781145
chr2	169083901	169085400	ENSMUSG00000057123	ENSMUST00000199597	+	96904693	97077416	Genebody	77257	protein_coding	Gja5	1100	3.74;4.60;4.37	15.69;11.22;15.71	4.23	14.21	0.37	0.97	Down	-1.75	1.14981e-05	0.00328407	96981501	96982500	-1.73	1.45134e-05	0.00286254
chr4	110072001	110073100	ENSMUSG00000029475	ENSMUST00000143273	-	122932658	122947994	Genebody	4494	protein_coding	Kdm2b	1200	5.98;3.07;5.09	15.69;14.96;16.87	4.71	15.84	0.38	1.16	Down	-1.75	1.21929e-05	0.00336493	122943001	122944000	-1.78	1.61282e-05	0.00303691
chr4	72701901	72703000	ENSMUSG00000099061	ENSMUST00000131029	-	106500894	106574715	Genebody	62515	lincRNA	Gm28050	1000	4.48;3.07;3.64	12.55;9.97;15.13	3.73	12.55	0.24	1.06	Down	-1.75	2.6345e-05	0.00489336	106511701	106512700	-1.75	2.6345e-05	0.00393419
chr5	88013501	88014500	ENSMUSG00000030225	ENSMUST00000204976	+	137796834	137809663	Genebody	10366	protein_coding	Dera	1000	5.98;6.13;3.64	18.83;21.19;12.80	5.25	17.61	0.39	1.67	Down	-1.75	2.79787e-05	0.0050829	137806701	137807700	-1.75	2.79787e-05	0.00410295
chr8	52490101	52491200	ENSMUSG00000086119	ENSMUST00000134688	-	118890075	118926259	Genebody	26559	misc	Gm2415	1000	8.22;1.53;5.82	20.40;14.96;16.87	5.19	17.41	0.5	1.39	Down	-1.75	2.99173e-05	0.0051991	118899201	118900200	-1.75	2.99173e-05	0.00421642
chr7	23584801	23586200	ENSMUSG00000061577	ENSMUST00000128308	+	94923699	94943280	Genebody	5601	protein_coding	Adgrg5	1000	3.74;3.07;5.82	14.12;14.96;13.38	4.21	14.15	0.31	1.15	Down	-1.75	4.94902e-05	0.00657536	94928801	94929800	-1.75	4.94902e-05	0.00562343
chr16	20814801	20815900	ENSMUSG00000025555	ENSMUST00000153607	+	121102079	121238659	Genebody	58421	protein_coding	Farp1	1000	3.74;4.60;3.64	12.55;16.21;11.64	3.99	13.47	0.33	0.74	Down	-1.75	5.24147e-05	0.00674821	121160001	121161000	-1.75	5.24147e-05	0.00581375
chr13	55965101	55967000	ENSMUSG00000042200	ENSMUST00000035854	+	62951193	62993095	Genebody	10407	protein_coding	Cdrt4	1000	0.75;4.60;8.00	14.12;14.96;15.71	4.45	14.93	0.4	1.31	Down	-1.75	5.60547e-05	0.00688552	62961101	62962100	-1.75	5.60547e-05	0.0059722
chr12	48813001	48814000	ENSMUSG00000020111	ENSMUST00000165405	+	59702658	59751705	Genebody	26842	protein_coding	Micu1	1000	0.75;4.60;8.73	14.12;16.21;16.87	4.69	15.73	0.32	1.24	Down	-1.75	5.70595e-05	0.00692731	59729001	59730000	-1.75	5.70595e-05	0.00602209
chr13	98457701	98458800	ENSMUSG00000041674	ENSMUST00000148724	-	112718876	112744277	Genebody	21877	misc	BC006965	1000	1.49;6.13;3.64	7.85;16.21;13.96	3.76	12.67	0.2	0.87	Down	-1.75	6.37749e-05	0.00729791	112721901	112722900	-1.75	6.37749e-05	0.00641642
chr4	137171601	137172800	ENSMUSG00000107011	ENSMUST00000202365	-	151063546	151428163	Genebody	137963	protein_coding	Gm42906	1000	2.99;3.07;5.09	14.12;9.97;13.38	3.72	12.49	0.37	0.81	Down	-1.75	6.6585e-05	0.00741983	151289701	151290700	-1.75	6.6585e-05	0.0065592
chr6	142526901	142527900	ENSMUSG00000037148	ENSMUST00000210922	-	77250919	77517783	Genebody	191683	protein_coding	Arhgap10	1000	2.24;4.60;5.09	14.12;14.96;11.05	3.98	13.38	0.37	1.05	Down	-1.75	6.65882e-05	0.00741983	77325601	77326600	-1.75	6.65882e-05	0.0065592
chr17	19617801	19618800	ENSMUSG00000022836	ENSMUST00000023538	+	34784921	35002420	Genebody	133779	protein_coding	Mylk	1200	5.98;6.13;2.91	23.54;13.71;13.38	5.01	16.88	0.31	1.23	Down	-1.75	6.8539e-05	0.00746009	34918101	34919100	-2	1.84914e-05	0.00326179
chr12	88195601	88196700	ENSMUSG00000034872	ENSMUST00000045102	-	81335265	81343266	Genebody	6966	protein_coding	Gipc3	1000	2.24;6.13;6.55	23.54;8.73;18.04	4.97	16.77	0.63	2.14	Down	-1.75	7.03951e-05	0.00757755	81335801	81336800	-1.75	7.03951e-05	0.00672761
chr14	37458801	37459800	ENSMUSG00000035472	ENSMUST00000160709	-	56727127	56775360	Genebody	32910	protein_coding	Slc25a21	1300	3.74;1.53;5.82	10.98;11.22;15.13	3.7	12.44	0.14	0.79	Down	-1.75	7.19192e-05	0.00763709	56742001	56743000	-1.75	7.19192e-05	0.00680701
chr3	91890601	91891700	ENSMUSG00000060491	ENSMUST00000082306	-	109505365	109531204	Genebody	25104	protein_coding	4930522H14Rik	1000	3.74;3.07;3.64	10.98;11.22;12.80	3.48	11.67	0.35	0.94	Down	-1.75	9.48412e-05	0.00851838	109505601	109506600	-1.75	9.48412e-05	0.00785888
chr5	125803301	125804400	ENSMUSG00000054046	ENSMUST00000205457	+	43714959	43723867	Genebody	3741	protein_coding	Klk13	1000	3.74;6.13;5.09	14.12;28.67;7.56	4.99	16.79	0.44	1.39	Down	-1.75	9.39494e-05	0.00851838	43718201	43719200	-1.75	9.39494e-05	0.00785837
chr6	107463201	107464200	ENSMUSG00000031480	ENSMUST00000162447	+	22227362	22260377	Genebody	16788	protein_coding	Thsd1	1100	1.49;3.07;5.82	10.98;11.22;12.80	3.46	11.67	0.4	0.76	Down	-1.75	9.48412e-05	0.00851838	22243701	22244700	-1.85	6.08188e-05	0.0062102
chr11	70080601	70081900	ENSMUSG00000034212	ENSMUST00000160548	-	92870129	92902906	Genebody	25406	protein_coding	Ankmy1	1400	5.98;3.07;9.46	28.25;13.71;20.36	6.17	20.77	0.3	1.31	Down	-1.75	9.72988e-05	0.00856311	92876901	92877900	-2.73	5.44544e-07	0.000332846
chr18	9300501	9301800	ENSMUSG00000055471	ENSMUST00000086639	-	71869442	72603709	Genebody	567909	protein_coding	Alk	1200	8.22;3.07;4.37	21.97;17.45;13.38	5.22	17.6	0.37	1.05	Down	-1.75	0.00010298	0.00894732	72035201	72036200	-2.21	1.09289e-05	0.00244173
chr14	20194901	20196000	ENSMUSG00000020672	ENSMUST00000156953	-	30267031	30357683	Genebody	11533	protein_coding	Sntg2	1100	3.74;6.13;1.46	12.55;16.21;9.31	3.78	12.69	0.2	0.97	Down	-1.75	0.000108731	0.00942749	30345701	30346700	-2.07	2.38474e-05	0.00376632
chr18	42264901	42265900	ENSMUSG00000053441	ENSMUST00000052907	+	58836764	59053678	Genebody	176986	protein_coding	Adamts19	1100	6.73;1.53;5.09	17.26;14.96;12.80	4.45	15.01	0.29	1.13	Down	-1.75	0.000162718	0.0138027	59013201	59014200	-1.83	6.56245e-05	0.0065351
chr5	73795901	73797100	ENSMUSG00000008153	ENSMUST00000147947	-	124438904	124450172	Genebody	4072	protein_coding	Clstn3	1600	8.97;6.13;8.00	18.83;29.92;29.67	7.7	26.14	0.29	0.97	Down	-1.76	4.83731e-07	0.000397523	124445701	124446700	-2.04	4.16254e-09	4.01174e-06
chr6	79306601	79308300	ENSMUSG00000054612	ENSMUST00000081510	+	136894614	137130266	Genebody	53886	protein_coding	Mgmt	1800	8.97;9.20;7.28	40.80;28.67;16.87	8.48	28.78	0.46	1.22	Down	-1.76	7.11733e-07	0.000541822	136947701	136948700	-2.25	1.47093e-05	0.00287145
chr8	53240101	53241700	ENSMUSG00000038060	ENSMUST00000137047	+	119119654	119144280	Genebody	21396	protein_coding	Dlec1	1100	2.24;7.67;2.91	15.69;12.47;15.13	4.27	14.43	0.44	0.87	Down	-1.76	1.99221e-06	0.00113652	119140601	119141600	-1.74	2.59976e-06	0.00101625
chr6	105241101	105242200	ENSMUSG00000097263	ENSMUST00000181248	+	20292477	20420781	Genebody	40223	lincRNA	Gm26804	1200	4.48;4.60;7.28	20.40;19.95;15.13	5.45	18.49	0.33	1.18	Down	-1.76	9.12984e-06	0.00290454	20332201	20333200	-1.75	1.10473e-05	0.0024474
chr2	27797301	27798300	ENSMUSG00000027217	ENSMUST00000028646	-	93204247	93227786	Genebody	15836	protein_coding	Tspan18	1100	7.47;7.67;3.64	28.25;26.18;9.31	6.26	21.25	0.77	1.51	Down	-1.76	1.09221e-05	0.00324159	93211501	93212500	-1.81	2.19476e-05	0.00359202
chr13	113709901	113711200	ENSMUSG00000048445	ENSMUST00000056781	-	120826529	120932872	Genebody	30972	protein_coding	Ccdc57	1200	6.73;3.07;10.92	28.25;23.69;18.04	6.9	23.32	0.44	1.71	Down	-1.76	2.18263e-05	0.0045284	120901301	120902300	-2	3.24284e-05	0.00443057
chr13	59696601	59697800	ENSMUSG00000020890	ENSMUST00000108665	-	69218120	69237022	Genebody	16222	protein_coding	Gucy2e	1000	2.99;4.60;5.82	10.98;18.70;15.71	4.47	15.13	0.49	1.15	Down	-1.76	2.44683e-05	0.00478115	69220301	69221300	-1.76	2.44683e-05	0.00381147
chr2	146598401	146599400	ENSMUSG00000097040	ENSMUST00000195225	-	45281350	45364670	Genebody	59370	misc	2610316D01Rik	1000	2.99;4.60;2.91	10.98;11.22;13.38	3.5	11.86	0.21	0.82	Down	-1.76	2.5557e-05	0.00487125	45304801	45305800	-1.76	2.5557e-05	0.00389978
chr4	51954701	51956000	ENSMUSG00000054892	ENSMUST00000198970	-	72695986	72735906	Genebody	8406	protein_coding	Txk	1000	2.24;7.67;3.64	28.25;9.97;7.56	4.52	15.26	0.21	1.4	Down	-1.76	3.27326e-05	0.00540849	72727001	72728000	-1.76	3.27326e-05	0.00443518
chr12	114430001	114431000	ENSMUSG00000044071	ENSMUST00000219723	+	123264985	123740947	Genebody	92715	protein_coding	Fam19a2	1000	4.48;4.60;0.73	10.98;9.97;12.22	3.27	11.06	0.22	0.82	Down	-1.76	4.58106e-05	0.0062988	123357201	123358200	-1.76	4.58106e-05	0.00534858
chr7	81838901	81839900	ENSMUSG00000109564	ENSMUST00000208663	-	18495518	18674530	Genebody	23180	protein_coding	Muc16	1300	5.23;6.13;3.64	21.97;16.21;12.80	5	16.99	0.24	0.99	Down	-1.76	4.56258e-05	0.0062988	18650801	18651800	-2.01	9.43141e-06	0.00222067
chr8	23340401	23341400	ENSMUSG00000102013	ENSMUST00000186387	-	98748599	98820087	Genebody	62987	lincRNA	E330023G01Rik	1000	2.99;7.67;2.91	20.40;14.96;10.47	4.52	15.28	0.35	1.1	Down	-1.76	4.91684e-05	0.00656386	98756601	98757600	-1.76	4.91684e-05	0.0056092
chr18	73912801	73913900	ENSMUSG00000039126	ENSMUST00000224145	+	16956118	17055782	Genebody	76382	protein_coding	Prune2	1000	1.49;4.60;5.82	12.55;16.21;11.64	3.97	13.47	0.41	0.89	Down	-1.76	5.24146e-05	0.00674821	17032001	17033000	-1.76	5.24146e-05	0.00581375
chr11	7806801	7807800	ENSMUSG00000025909	ENSMUST00000132064	-	8361475	9298573	Genebody	357773	protein_coding	Sntg1	1000	5.98;3.07;0.73	7.85;12.47;12.80	3.26	11.04	0.25	1.17	Down	-1.76	6.7047e-05	0.00741983	8940301	8941300	-1.76	6.7047e-05	0.0065592
chr8	35681501	35682500	ENSMUSG00000032571	ENSMUST00000065778	+	105643170	105687657	Genebody	27130	protein_coding	Pik3r4	1000	5.98;3.07;2.18	14.12;11.22;12.80	3.74	12.71	0.16	1.02	Down	-1.76	6.65854e-05	0.00741983	105669801	105670800	-1.76	6.65854e-05	0.0065592
chr17	18791901	18793000	ENSMUSG00000022836	ENSMUST00000023538	+	34784921	35002420	Genebody	25879	protein_coding	Mylk	1400	3.74;4.60;2.18	9.42;9.97;16.29	3.51	11.89	0.23	0.61	Down	-1.76	7.03605e-05	0.00757488	34810401	34811400	-2.16	8.87769e-06	0.00212769
chr7	78813501	78814800	ENSMUSG00000074505	ENSMUST00000082170	-	15910205	16378231	Genebody	46181	protein_coding	Fat3	1100	2.99;6.13;3.64	9.42;19.95;13.96	4.25	14.44	0.2	0.89	Down	-1.76	7.47356e-05	0.00772063	16331601	16332600	-1.76	7.47356e-05	0.00692231
chr4	122746101	122747500	ENSMUSG00000034310	ENSMUST00000044441	-	127781630	128433077	Genebody	176177	protein_coding	Tmem132d	1000	5.98;1.53;5.82	18.83;12.47;13.96	4.44	15.09	0.44	1.22	Down	-1.76	8.57745e-05	0.00818531	128256401	128257400	-1.76	8.57745e-05	0.00745077
chr13	35479001	35480100	ENSMUSG00000006169	ENSMUST00000109260	+	45852051	45910625	Genebody	9449	protein_coding	Clint1	1000	1.49;4.60;2.18	6.28;11.22;10.47	2.76	9.32	0.3	0.5	Down	-1.76	8.82923e-05	0.00829455	45861001	45862000	-1.76	8.82923e-05	0.00758495
chr11	10924001	10925100	ENSMUSG00000025937	ENSMUST00000156222	-	13629995	13638411	Genebody	6111	protein_coding	Lactb2	1000	5.23;3.07;3.64	15.69;12.47;12.22	3.98	13.46	0.37	0.92	Down	-1.76	9.01681e-05	0.00835935	13631801	13632800	-1.76	9.01681e-05	0.00765905
chr6	147855901	147857000	ENSMUSG00000036977	ENSMUST00000210812	+	79711851	79779059	Genebody	19149	protein_coding	Anapc10	1000	4.48;1.53;5.09	9.42;14.96;13.38	3.7	12.59	0.3	0.91	Down	-1.76	9.01665e-05	0.00835935	79730501	79731500	-1.76	9.01665e-05	0.00765905
chr12	7875601	7876600	ENSMUSG00000103449	ENSMUST00000195810	+	186177338	186223789	Genebody	17762	lincRNA	Gm37134	1000	2.24;3.07;5.09	12.55;9.97;12.80	3.47	11.78	0.27	1.08	Down	-1.76	9.48413e-05	0.00851838	186194601	186195600	-1.76	9.48413e-05	0.00785888
chr3	140266001	140267700	ENSMUSG00000040972	ENSMUST00000039331	-	140026846	140246784	Genebody	217784	protein_coding	Igsf21	1200	4.48;4.60;0.00	10.98;8.73;11.05	3.03	10.26	0.19	0.83	Down	-1.76	9.54309e-05	0.00852957	140028601	140029600	-2.41	1.88529e-05	0.00326396
chr4	117778001	117779300	ENSMUSG00000034310	ENSMUST00000044441	-	127781630	128433077	Genebody	509877	protein_coding	Tmem132d	1600	2.99;7.67;2.91	12.55;18.70;15.13	4.52	15.46	0.36	0.69	Down	-1.77	1.13228e-06	0.000762083	127922601	127923600	-2.24	6.33463e-07	0.000369709
chr13	94587701	94589400	ENSMUSG00000040430	ENSMUST00000040380	-	107207892	107337637	Genebody	92937	protein_coding	Pitpnc1	1000	3.74;4.60;5.09	12.55;17.45;15.71	4.48	15.24	0.21	0.98	Down	-1.77	6.3625e-06	0.00239726	107244201	107245200	-1.77	6.3625e-06	0.00176568
chr12	20473701	20474800	ENSMUSG00000019796	ENSMUST00000124961	+	7596184	7623752	Genebody	15366	protein_coding	Lrp11	1300	2.99;4.60;3.64	12.55;9.97;15.71	3.74	12.75	0.29	0.63	Down	-1.77	6.99423e-06	0.00253572	7611201	7612200	-2.48	2.38744e-06	0.000954564
chr7	82321801	82322800	ENSMUSG00000032185	ENSMUST00000147749	+	21547158	21579467	Genebody	23442	protein_coding	Carm1	1200	8.97;3.07;6.55	25.11;21.19;16.87	6.19	21.06	0.51	1.17	Down	-1.77	1.07931e-05	0.0032217	21570201	21571200	-1.95	6.36349e-06	0.00176568
chr17	39521601	39522600	ENSMUSG00000022951	ENSMUST00000060005	-	92391953	92466146	Genebody	41946	protein_coding	Rcan1	1000	3.74;4.60;3.64	14.12;9.97;16.87	3.99	13.66	0.27	1.09	Down	-1.77	1.35742e-05	0.00358657	92423701	92424700	-1.77	1.35742e-05	0.00274835
chr7	136567301	136568300	ENSMUSG00000041729	ENSMUST00000174439	-	62429334	62449148	Genebody	16198	protein_coding	Coro2b	1100	9.72;6.13;2.18	25.11;21.19;15.13	6.01	20.48	0.39	1.19	Down	-1.77	1.5519e-05	0.0038431	62432501	62433500	-1.68	3.36157e-05	0.00449368
chr5	41268801	41269800	ENSMUSG00000030086	ENSMUST00000032172	-	89383151	89595652	Genebody	185352	protein_coding	Chchd6	1000	1.49;3.07;8.00	14.12;11.22;17.45	4.19	14.27	0.25	0.96	Down	-1.77	2.47596e-05	0.00481139	89409801	89410800	-1.77	2.47596e-05	0.00383719
chr12	25227301	25228400	ENSMUSG00000039891	ENSMUST00000037964	+	17796256	17845665	Genebody	14444	protein_coding	Txlnb	1000	4.48;7.67;2.18	17.26;21.19;10.47	4.78	16.31	0.2	1.33	Down	-1.77	2.84566e-05	0.00510681	17810201	17811200	-1.77	2.84566e-05	0.00412079
chr19	51246101	51247600	ENSMUSG00000049744	ENSMUST00000055776	+	43748870	44387623	Genebody	302630	protein_coding	Arhgap15	1400	0.00;4.60;4.37	7.85;9.97;12.80	2.99	10.21	0.2	0.48	Down	-1.77	3.2406e-05	0.00540671	44050901	44051900	-2.43	3.12926e-06	0.00114886
chr5	64522201	64523200	ENSMUSG00000061353	ENSMUST00000073043	+	117168577	117181367	Genebody	12523	protein_coding	Cxcl12	1000	6.73;6.13;2.18	12.55;23.69;15.13	5.01	17.12	0.25	1.01	Down	-1.77	3.24446e-05	0.00540849	117180601	117181600	-1.77	3.24446e-05	0.00443239
chr17	6890601	6891800	ENSMUSG00000071669	ENSMUST00000134941	+	11447308	11661496	Genebody	114092	protein_coding	Snx29	1000	5.98;3.07;5.09	17.26;17.45;13.38	4.71	16.03	0.36	0.85	Down	-1.77	3.61576e-05	0.0057041	11560901	11561900	-1.77	3.61576e-05	0.00471222
chr3	152270601	152271700	ENSMUSG00000014592	ENSMUST00000155685	-	151470176	151861650	Genebody	83450	protein_coding	Camta1	1000	1.49;4.60;5.09	14.12;11.22;12.80	3.73	12.71	0.21	0.84	Down	-1.77	3.71739e-05	0.00574402	151777701	151778700	-1.77	3.71739e-05	0.00477384
chr14	46015801	46016800	ENSMUSG00000113441	ENSMUST00000221650	+	71355441	71498711	Genebody	9259	lincRNA	CT010460.1	1000	2.99;4.60;8.73	17.26;23.69;14.55	5.44	18.5	0.29	1.24	Down	-1.77	3.91429e-05	0.00587918	71364201	71365200	-1.77	3.91429e-05	0.00491046
chr5	129078901	129079900	ENSMUSG00000074111	ENSMUST00000179005	-	47234861	47252828	Genebody	3128	protein_coding	Mrgpra9	1000	2.24;4.60;2.91	10.98;9.97;12.22	3.25	11.06	0.28	1.3	Down	-1.77	4.58106e-05	0.0062988	47249201	47250200	-1.77	4.58106e-05	0.00534858
chr2	25418001	25419200	ENSMUSG00000040549	ENSMUST00000111337	+	91546333	91620663	Genebody	36867	protein_coding	Ckap5	1200	3.74;3.07;6.55	17.26;14.96;13.38	4.45	15.2	0.26	0.8	Down	-1.77	5.33818e-05	0.00674821	91582701	91583700	-2.04	2.63467e-05	0.00393419
chr7	42451001	42452400	ENSMUSG00000031822	ENSMUST00000180448	+	120228456	120553634	Genebody	168644	protein_coding	Gse1	1000	5.98;3.07;4.37	14.12;18.70;12.80	4.47	15.21	0.21	1.03	Down	-1.77	5.33818e-05	0.00674821	120396601	120397600	-1.77	5.33818e-05	0.00582746
chr15	97221601	97222600	ENSMUSG00000021993	ENSMUST00000223709	+	60784638	60864738	Genebody	17362	protein_coding	Mipep	1000	6.73;1.53;6.55	20.40;16.21;13.96	4.94	16.86	0.28	1.17	Down	-1.77	6.05132e-05	0.00708702	60801501	60802500	-1.77	6.05132e-05	0.00619917
chr5	88679801	88680800	ENSMUSG00000030225	ENSMUST00000204723	+	137836852	137843701	Genebody	3848	protein_coding	Dera	1000	1.49;3.07;6.55	12.55;12.47;12.80	3.7	12.61	0.24	1.09	Down	-1.77	6.65852e-05	0.00741983	137840201	137841200	-1.77	6.65852e-05	0.0065592
chr11	35992101	35993100	ENSMUSG00000049439	ENSMUST00000148443	+	60343323	60388060	Genebody	28177	protein_coding	Cyp20a1	1600	5.98;4.60;4.37	21.97;14.96;13.96	4.98	16.96	0.38	0.81	Down	-1.77	6.78322e-05	0.00742061	60370701	60371700	-2.6	3.78376e-05	0.00484238
chr3	117762601	117763600	ENSMUSG00000078531	ENSMUST00000149942	+	131487197	131505527	Genebody	16403	lincRNA	Gm831	1000	2.99;4.60;1.46	7.85;12.47;10.47	3.01	10.26	0.46	0.92	Down	-1.77	8.21954e-05	0.00800026	131503101	131504100	-1.77	8.21954e-05	0.00725693
chr15	102849601	102850600	ENSMUSG00000035067	ENSMUST00000119973	+	63606503	63820809	Genebody	135497	protein_coding	Xkr6	1000	2.99;6.13;5.09	23.54;7.48;17.45	4.74	16.16	0.28	0.95	Down	-1.77	8.29209e-05	0.00804317	63741501	63742500	-1.77	8.29209e-05	0.00730064
chr18	47754701	47755800	ENSMUSG00000024544	ENSMUST00000063775	+	67933257	68255549	Genebody	85243	protein_coding	Ldlrad4	1000	2.99;3.07;5.82	15.69;12.47;12.22	3.96	13.46	0.28	0.91	Down	-1.77	9.01681e-05	0.00835935	68018001	68019000	-1.77	9.01681e-05	0.00765905
chr6	68368801	68369900	ENSMUSG00000030849	ENSMUST00000124096	-	130162451	133123350	Genebody	1652950	protein_coding	Fgfr2	1000	3.74;4.60;2.91	14.12;13.71;10.47	3.75	12.77	0.26	1.23	Down	-1.77	9.48457e-05	0.00851838	131469901	131470900	-1.77	9.48457e-05	0.00785888
chr15	21842501	21843900	ENSMUSG00000021536	ENSMUST00000022013	-	68620043	68999541	Genebody	237041	protein_coding	Adcy2	1000	5.23;3.07;4.37	14.12;17.45;11.64	4.22	14.4	0.46	1.1	Down	-1.77	9.63595e-05	0.00852957	68762001	68763000	-1.77	9.63595e-05	0.00789988
chr13	33168201	33169300	ENSMUSG00000055415	ENSMUST00000137991	+	43155855	43202220	Genebody	8145	protein_coding	Atp10b	1200	2.24;3.07;5.82	9.42;9.97;18.62	3.71	12.67	0.17	0.79	Down	-1.77	0.000405219	0.0335868	43163501	43164500	-2.65	2.56661e-06	0.00100736
chr8	52821301	52822300	ENSMUSG00000038775	ENSMUST00000074734	+	119052802	119071326	Genebody	6748	protein_coding	Vill	1700	3.74;9.20;5.82	21.97;23.69;18.62	6.25	21.42	0.22	0.93	Down	-1.78	6.13563e-08	6.46809e-05	119059401	119060400	-2.13	3.35459e-06	0.00119694
chr18	83375501	83376500	ENSMUSG00000025017	ENSMUST00000059672	-	41274218	41385070	Genebody	55120	protein_coding	Pik3ap1	1900	9.72;6.13;10.92	37.66;32.41;22.11	8.92	30.73	0.25	1.49	Down	-1.78	8.02139e-07	0.000594023	41329901	41330900	-1.83	1.32508e-05	0.00270308
chr13	92172901	92173900	ENSMUSG00000034239	ENSMUST00000167262	-	103534577	103614739	Genebody	68689	protein_coding	Gm884	1700	4.48;6.13;2.91	18.83;12.47;15.13	4.51	15.47	0.17	0.57	Down	-1.78	4.47132e-06	0.00195766	103545701	103546700	-2.69	6.05171e-08	5.17334e-05
chr7	95464101	95465200	ENSMUSG00000032036	ENSMUST00000187182	+	34488936	35036310	Genebody	327464	protein_coding	Kirrel3	1200	5.98;1.53;7.28	14.12;19.95;16.87	4.93	16.98	0.45	0.86	Down	-1.78	1.1045e-05	0.00325047	34816001	34817000	-1.86	6.79686e-06	0.00185002
chr2	33472401	33473400	ENSMUSG00000048058	ENSMUST00000111222	-	101950203	102186358	Genebody	25908	protein_coding	Ldlrad3	1500	2.24;6.13;4.37	15.69;9.97;18.04	4.25	14.57	0.25	0.53	Down	-1.78	1.19979e-05	0.00334027	102159701	102160700	-2.3	1.26412e-07	9.90044e-05
chr13	17842901	17844400	ENSMUSG00000032985	ENSMUST00000179180	-	25647915	25769141	Genebody	100891	protein_coding	5730522E02Rik	1100	2.99;4.60;3.64	10.98;13.71;13.96	3.74	12.89	0.31	0.74	Down	-1.78	1.42745e-05	0.00369551	25667801	25668800	-1.78	1.42745e-05	0.00283842
chr2	157480701	157481700	ENSMUSG00000104004	ENSMUST00000192777	-	84349376	84379921	Genebody	5921	lincRNA	4930565D16Rik	1000	1.49;4.60;3.64	9.42;9.97;13.96	3.24	11.12	0.19	0.77	Down	-1.78	1.69505e-05	0.00400212	84373501	84374500	-1.78	1.69505e-05	0.0031073
chr3	111435401	111437200	ENSMUSG00000000409	ENSMUST00000102596	-	129548349	129573641	Genebody	4891	protein_coding	Lck	1700	5.23;3.07;8.73	21.97;13.71;22.69	5.68	19.46	0.19	0.76	Down	-1.78	1.78561e-05	0.00408763	129568601	129569600	-2.25	3.79261e-06	0.00128924
chr4	15416901	15418500	ENSMUSG00000061576	ENSMUST00000101471	+	27261975	27727500	Genebody	193025	protein_coding	Dpp6	1000	4.48;6.13;1.46	14.12;16.21;11.05	4.02	13.79	0.19	0.88	Down	-1.78	1.8493e-05	0.00417406	27454501	27455500	-1.78	1.8493e-05	0.00326179
chr3	33375801	33376800	ENSMUSG00000085112	ENSMUST00000151122	+	16164110	16266225	Genebody	45090	misc	A530072M11Rik	1000	2.24;4.60;7.28	15.69;19.95;12.80	4.71	16.15	0.29	1.13	Down	-1.78	2.33888e-05	0.00468351	16208701	16209700	-1.78	2.33888e-05	0.00371915
chr4	105559501	105560500	ENSMUSG00000087516	ENSMUST00000202307	-	119570133	119627305	Genebody	43105	misc	Tbx3os1	1000	2.99;3.07;5.09	9.42;14.96;13.96	3.72	12.78	0.41	0.79	Down	-1.78	2.63451e-05	0.00489336	119583701	119584700	-1.78	2.63451e-05	0.00393419
chr16	82424001	82425000	ENSMUSG00000022442	ENSMUST00000109479	-	83491874	83510874	Genebody	14674	protein_coding	Ttll1	1200	5.98;6.13;4.37	10.98;28.67;16.87	5.49	18.84	0.37	1.47	Down	-1.78	2.77296e-05	0.00506502	83495701	83496700	-1.85	2.26058e-05	0.00363038
chr14	59009501	59010600	ENSMUSG00000066392	ENSMUST00000167887	+	89193106	90332410	Genebody	114594	protein_coding	Nrxn3	1400	1.49;7.67;5.09	17.26;21.19;10.47	4.75	16.31	0.16	0.9	Down	-1.78	2.87066e-05	0.00513976	89307401	89308400	-2.21	1.46025e-05	0.00287145
chr12	48792001	48793600	ENSMUSG00000037990	ENSMUST00000133151	+	58814059	59007193	Genebody	54091	protein_coding	Sh3rf3	1100	0.75;6.13;4.37	12.55;8.73;17.45	3.75	12.91	0.18	0.97	Down	-1.78	3.05668e-05	0.00526084	58867701	58868700	-1.72	7.67349e-05	0.0069713
chr19	56218201	56219400	ENSMUSG00000036641	ENSMUST00000077687	-	58821697	59160683	Genebody	141583	protein_coding	Ccdc148	1000	2.99;6.13;0.73	14.12;8.73;11.05	3.28	11.3	0.18	0.71	Down	-1.78	3.13124e-05	0.00531413	59018601	59019600	-1.78	3.13124e-05	0.0043375
chr3	119578901	119579900	ENSMUSG00000028909	ENSMUST00000097860	-	131783228	131821516	Genebody	12466	protein_coding	Ptpru	1100	2.99;7.67;3.64	26.68;13.71;8.73	4.76	16.37	0.58	1.28	Down	-1.78	3.76206e-05	0.00579388	131808501	131809500	-1.77	5.72086e-05	0.00603343
chr5	62135801	62137100	ENSMUSG00000107714	ENSMUST00000203245	-	107181206	107276738	Genebody	7388	lincRNA	Gm34933	1300	2.99;7.67;2.18	23.54;13.71;6.98	4.28	14.74	0.25	0.7	Down	-1.78	3.93194e-05	0.00589508	107268701	107269700	-2.09	1.34734e-05	0.00273473
chr5	129234901	129236200	ENSMUSG00000052512	ENSMUST00000183659	+	48959097	49606821	Genebody	28503	protein_coding	Nav2	1000	2.99;7.67;2.91	20.40;16.21;9.89	4.52	15.5	0.59	1.28	Down	-1.78	3.93323e-05	0.00589588	48987101	48988100	-1.78	3.93323e-05	0.00492872
chr11	90912001	90913000	ENSMUSG00000041757	ENSMUST00000212252	+	133164210	133272280	Genebody	12190	protein_coding	Plekha6	1000	3.74;3.07;3.64	9.42;13.71;12.80	3.48	11.98	0.18	1.17	Down	-1.78	4.79288e-05	0.00644959	133175901	133176900	-1.78	4.79288e-05	0.00550278
chr7	46386601	46387600	ENSMUSG00000092329	ENSMUST00000127664	+	119910841	124345722	Genebody	993859	protein_coding	Gm20388	1000	2.24;4.60;4.37	15.69;11.22;11.64	3.74	12.85	0.38	0.93	Down	-1.78	4.79312e-05	0.00644959	120904201	120905200	-1.78	4.79312e-05	0.00550278
chr7	10834901	10836000	ENSMUSG00000098768	ENSMUST00000184995	-	87354501	87373075	Genebody	10825	lincRNA	Gm27207	1100	2.99;7.67;2.18	17.26;18.70;8.15	4.28	14.7	0.12	0.99	Down	-1.78	5.31925e-05	0.00674821	87361701	87362700	-1.76	7.62255e-05	0.00696897
chr12	21951801	21952800	ENSMUSG00000019828	ENSMUST00000105560	-	10688801	11080956	Genebody	294106	protein_coding	Grm1	1100	5.98;4.60;6.55	23.54;7.48;27.93	5.71	19.65	0.22	1.12	Down	-1.78	5.40966e-05	0.00679814	10786301	10787300	-1.86	3.36832e-05	0.00449817
chr13	33690101	33691100	ENSMUSG00000050541	ENSMUST00000067258	-	43774606	43901210	Genebody	14310	protein_coding	Adra1b	1000	3.74;3.07;4.37	12.55;13.71;12.22	3.72	12.83	0.29	1.07	Down	-1.78	6.65855e-05	0.00741983	43886401	43887400	-1.78	6.65855e-05	0.0065592
chr6	24057401	24058400	ENSMUSG00000025726	ENSMUST00000119083	+	81114850	81170416	Genebody	37350	protein_coding	Slc28a1	1000	4.48;3.07;2.18	9.42;11.22;12.80	3.24	11.15	0.33	0.91	Down	-1.78	6.70471e-05	0.00741983	81151701	81152700	-1.78	6.70471e-05	0.0065592
chr7	119100901	119102000	ENSMUSG00000111020	ENSMUST00000213681	+	52679863	52798774	Genebody	117687	lincRNA	AC091260.2	1100	2.24;4.60;2.18	12.55;7.48;11.05	3.01	10.36	0.13	0.73	Down	-1.78	8.21956e-05	0.00800026	52797001	52798000	-2.37	4.81101e-06	0.00148662
chr7	104374001	104375300	ENSMUSG00000032017	ENSMUST00000034515	-	42520412	42808699	Genebody	104499	protein_coding	Grik4	1200	2.24;4.60;5.09	17.26;8.73;15.13	3.98	13.7	0.27	0.75	Down	-1.78	0.000115867	0.0100104	42703701	42704700	-2.6	1.61636e-05	0.00304224
chr18	14353401	14354600	ENSMUSG00000032937	ENSMUST00000035701	-	88985170	89200612	Genebody	139112	protein_coding	Fshr	1200	4.48;1.53;5.82	9.42;16.21;15.13	3.95	13.58	0.38	0.81	Down	-1.78	0.000181538	0.0153296	89060901	89061900	-1.77	6.65849e-05	0.0065592
chr13	102658301	102659300	ENSMUSG00000034427	ENSMUST00000093911	+	115858406	115892592	Genebody	11644	protein_coding	Myo15b	1100	3.74;6.13;5.82	21.97;14.96;17.45	5.23	18.13	0.32	1.27	Down	-1.79	9.69535e-07	0.00068998	115869501	115870500	-1.85	4.65819e-06	0.00147328
chr19	32993901	32995200	ENSMUSG00000026837	ENSMUST00000028280	+	27886425	28039514	Genebody	113925	protein_coding	Col5a1	1100	2.99;9.20;3.64	14.12;26.18;14.55	5.28	18.28	0.5	1.27	Down	-1.79	3.11433e-06	0.00154994	27999801	28000800	-1.93	5.29937e-06	0.00156888
chr13	86253501	86254500	ENSMUSG00000057058	ENSMUST00000127639	+	96489861	96704431	Genebody	208289	protein_coding	Skap1	1100	5.23;1.53;7.28	12.55;17.45;18.62	4.68	16.21	0.35	1.07	Down	-1.79	6.79683e-06	0.00249692	96697601	96698600	-1.66	4.71551e-05	0.00544903
chr5	95500601	95502300	ENSMUSG00000030249	ENSMUST00000100827	-	142587862	142702218	Genebody	66918	protein_coding	Abcc9	1000	2.99;4.60;4.37	12.55;13.71;15.13	3.99	13.8	0.24	0.85	Down	-1.79	7.98286e-06	0.00270199	142634801	142635800	-1.79	7.98286e-06	0.00200097
chr3	70264401	70265400	ENSMUSG00000038007	ENSMUST00000084433	+	86874414	86920875	Genebody	35186	protein_coding	Acer2	1000	4.48;4.60;3.64	15.69;13.71;14.55	4.24	14.65	0.29	0.8	Down	-1.79	1.14986e-05	0.00328407	86909101	86910100	-1.79	1.14986e-05	0.00247782
chr15	46179901	46180900	ENSMUSG00000021699	ENSMUST00000135275	+	109632780	109951364	Genebody	17420	protein_coding	Pde4d	1000	3.74;6.13;1.46	12.55;14.96;11.64	3.78	13.05	0.24	0.78	Down	-1.79	1.2584e-05	0.00340738	109649701	109650700	-1.79	1.2584e-05	0.00260204
chr14	76329401	76330500	ENSMUSG00000021271	ENSMUST00000222460	+	110850306	110868913	Genebody	13394	protein_coding	Zfp839	1400	6.73;6.13;6.55	10.98;41.14;15.13	6.47	22.42	0.42	1.11	Down	-1.79	1.4532e-05	0.00371679	110863201	110864200	-2.3	4.02076e-06	0.00132955
chr14	79974601	79975900	ENSMUSG00000056553	ENSMUST00000070733	+	116485833	117276793	Genebody	539167	protein_coding	Ptprn2	1400	4.48;3.07;6.55	18.83;14.96;15.13	4.7	16.31	0.3	0.84	Down	-1.79	1.50167e-05	0.00377607	117024401	117025400	-2.05	2.59896e-06	0.00101625
chr4	93877201	93878600	ENSMUSG00000106909	ENSMUST00000202259	-	116642736	116830520	Genebody	15370	lincRNA	Gm43122	1500	3.74;6.13;4.37	20.40;11.22;17.45	4.75	16.36	0.2	0.77	Down	-1.79	1.84815e-05	0.00417406	116814401	116815400	-1.91	1.42745e-05	0.00283842
chr14	37031301	37032300	ENSMUSG00000098172	ENSMUST00000182105	+	56537416	56607476	Genebody	34384	misc	Gm26973	1000	4.48;3.07;5.09	14.12;14.96;14.55	4.21	14.54	0.36	1.04	Down	-1.79	2.01023e-05	0.00433235	56571301	56572300	-1.79	2.01023e-05	0.00340951
chr13	62285201	62286200	ENSMUSG00000057050	ENSMUST00000215020	+	73960890	73967812	Genebody	7360	protein_coding	Olfr397	1100	4.48;4.60;2.91	12.55;16.21;12.80	4	13.85	0.54	1.68	Down	-1.79	2.06543e-05	0.00439851	73967701	73968700	-2.08	1.88438e-05	0.00326396
chr14	113098401	113099400	ENSMUSG00000046876	ENSMUST00000222610	-	45795543	45872288	Genebody	25638	protein_coding	Atxn1	1100	2.24;3.07;5.82	10.98;12.47;15.13	3.71	12.86	0.43	0.77	Down	-1.79	2.0653e-05	0.00439851	45846101	45847100	-2.05	2.19231e-06	0.000902343
chr2	123706001	123707000	ENSMUSG00000027499	ENSMUST00000193330	+	7429058	7442413	Genebody	13392	protein_coding	Pkia	1300	2.24;4.60;5.09	14.12;13.71;13.38	3.98	13.74	0.2	0.68	Down	-1.79	2.06541e-05	0.00439851	7442101	7443100	-1.7	6.65865e-05	0.0065592
chr5	70494101	70495400	ENSMUSG00000030109	ENSMUST00000165456	+	121356918	121365372	Genebody	8132	protein_coding	Slc6a12	1300	12.70;3.07;8.00	34.52;24.93;22.69	7.93	27.38	0.83	1.81	Down	-1.79	2.88429e-05	0.00515525	121364501	121365500	-1.96	9.9642e-07	0.000528439
chr7	35923001	35924000	ENSMUSG00000031952	ENSMUST00000034430	-	111889136	111910447	Genebody	8397	protein_coding	Chst5	1100	3.74;1.53;9.46	14.12;17.45;19.20	4.91	16.93	0.32	1.85	Down	-1.79	3.56467e-05	0.00566079	111901501	111902500	-1.84	1.93313e-05	0.00331902
chr16	94541801	94542800	ENSMUSG00000095440	ENSMUST00000213610	-	101050194	101078567	Genebody	19767	protein_coding	Fignl2	1000	3.74;4.60;4.37	18.83;11.22;13.96	4.23	14.67	0.24	0.76	Down	-1.79	4.63518e-05	0.00634599	101058301	101059300	-1.79	4.63518e-05	0.00539526
chr5	106495901	106496900	ENSMUSG00000030433	ENSMUST00000208109	-	4940512	4964406	Genebody	11456	protein_coding	Sbk2	1100	5.23;1.53;8.73	20.40;17.45;15.71	5.17	17.85	0.22	0.85	Down	-1.79	4.8985e-05	0.00654444	4952501	4953500	-1.79	4.8985e-05	0.00559197
chr7	108810601	108811700	ENSMUSG00000111758	ENSMUST00000215774	-	43924751	43970253	Genebody	28703	lincRNA	AC126459.5	1100	6.73;3.07;4.37	10.98;19.95;18.04	4.72	16.32	0.47	1.03	Down	-1.79	6.37721e-05	0.00729791	43941101	43942100	-2.02	2.39614e-05	0.00377805
chr17	14421501	14422600	ENSMUSG00000033581	ENSMUST00000151087	-	22083942	22137209	Genebody	44009	protein_coding	Igf2bp2	1000	6.73;3.07;1.46	14.12;12.47;12.22	3.75	12.94	0.23	0.97	Down	-1.79	6.65858e-05	0.00741983	22092701	22093700	-1.79	6.65858e-05	0.0065592
chr6	125004501	125005500	ENSMUSG00000031529	ENSMUST00000033929	-	34826460	34965690	Genebody	14690	protein_coding	Tnks	1000	5.23;3.07;3.64	17.26;11.22;12.80	3.98	13.76	0.37	1.22	Down	-1.79	7.19206e-05	0.00763709	34950501	34951500	-1.79	7.19206e-05	0.00680701
chr6	50495901	50496900	ENSMUSG00000038156	ENSMUST00000084696	+	113766174	113932081	Genebody	60776	protein_coding	Spon1	1500	2.24;4.60;6.55	20.40;12.47;13.38	4.46	15.42	0.14	0.65	Down	-1.79	7.56096e-05	0.0077333	113826601	113827600	-2.2	7.7406e-07	0.000433336
chr2	107042701	107044100	ENSMUSG00000027560	ENSMUST00000029075	+	170731807	170879769	Genebody	43993	protein_coding	Dok5	1000	2.99;6.13;5.09	23.54;16.21;9.31	4.74	16.35	0.32	1.47	Down	-1.79	7.80683e-05	0.00783161	170775301	170776300	-1.79	7.80683e-05	0.00705443
chr17	91436301	91437900	ENSMUSG00000024105	ENSMUST00000024914	-	66555252	66594621	Genebody	14421	protein_coding	Themis3	1000	2.99;4.60;8.00	37.66;8.73;7.56	5.2	17.98	0.35	1.64	Down	-1.79	7.83739e-05	0.00785516	66579701	66580700	-1.79	7.83739e-05	0.00707669
chr4	115549101	115550200	ENSMUSG00000034324	ENSMUST00000119026	+	127241808	127565793	Genebody	199392	protein_coding	Tmem132c	1000	2.24;1.53;7.28	12.55;9.97;15.71	3.68	12.75	0.33	1.24	Down	-1.79	7.98944e-05	0.00794628	127440701	127441700	-1.79	7.98944e-05	0.00717346
chr11	26244901	26246100	ENSMUSG00000050122	ENSMUST00000169057	+	37153849	37187605	Genebody	16251	protein_coding	Vwa3b	1000	0.75;4.60;5.82	12.55;8.73;17.45	3.72	12.91	0.33	1.14	Down	-1.79	8.33899e-05	0.00805688	37169601	37170600	-1.79	8.33899e-05	0.00731866
chr3	78671101	78672300	ENSMUSG00000028525	ENSMUST00000174186	+	102255230	102506038	Genebody	109970	protein_coding	Pde4b	1000	2.24;4.60;3.64	12.55;13.71;9.89	3.49	12.05	0.21	0.68	Down	-1.79	8.74044e-05	0.00826093	102364701	102365700	-1.79	8.74044e-05	0.00753742
chr6	26475501	26476900	ENSMUSG00000025813	ENSMUST00000208937	-	81612325	81692887	Genebody	53837	protein_coding	Homer2	1300	5.23;4.60;3.64	7.85;23.69;15.13	4.49	15.55	0.23	0.81	Down	-1.79	0.00014052	0.0120005	81638601	81639600	-2.39	8.86933e-06	0.00212769
chr2	26570101	26571100	ENSMUSG00000027220	ENSMUST00000028648	+	92915098	92956058	Genebody	18702	protein_coding	Syt13	1000	3.74;4.60;3.64	14.12;11.22;16.29	3.99	13.88	0.25	1.18	Down	-1.8	3.89131e-06	0.0017781	92933301	92934300	-1.8	3.89131e-06	0.00130632
chr14	90702301	90703900	ENSMUSG00000055137	ENSMUST00000068545	-	16857472	17694739	Genebody	47639	protein_coding	Sugct	1000	3.74;4.60;5.09	17.26;13.71;15.71	4.48	15.56	0.14	1.52	Down	-1.8	6.36277e-06	0.00239726	17646601	17647600	-1.8	6.36277e-06	0.00176568
chr8	42149301	42150300	ENSMUSG00000032582	ENSMUST00000194250	-	107812097	107847326	Genebody	15176	protein_coding	Rbm6	1100	1.49;4.60;3.64	9.42;9.97;14.55	3.24	11.31	0.2	0.62	Down	-1.8	8.26383e-06	0.00274067	107831701	107832700	-1.86	1.07814e-05	0.002422
chr8	28334101	28335300	ENSMUSG00000032564	ENSMUST00000213452	+	104872679	105022421	Genebody	111321	protein_coding	Cpne4	1000	2.24;3.07;8.00	12.55;18.70;15.13	4.44	15.46	0.31	1.12	Down	-1.8	1.10839e-05	0.00325047	104983501	104984500	-1.8	1.10839e-05	0.0024474
chr3	3020401	3021400	ENSMUSG00000058897	ENSMUST00000143830	+	130180891	130551024	Genebody	126959	protein_coding	Col25a1	1100	2.99;4.60;2.91	9.42;13.71;13.38	3.5	12.17	0.16	0.97	Down	-1.8	1.25817e-05	0.00340738	130307401	130308400	-2.17	1.07812e-05	0.002422
chr18	62233301	62234300	ENSMUSG00000041607	ENSMUST00000143506	+	82475370	82584217	Genebody	13880	protein_coding	Mbp	1300	2.99;3.07;10.19	18.83;18.70;19.20	5.41	18.91	0.35	1.19	Down	-1.8	1.31248e-05	0.00351514	82488801	82489800	-2.41	1.46583e-08	1.36112e-05
chr13	85019201	85020200	ENSMUSG00000057058	ENSMUST00000127639	+	96489861	96704431	Genebody	190639	protein_coding	Skap1	1000	7.47;1.53;4.37	17.26;12.47;16.87	4.46	15.53	0.69	1.58	Down	-1.8	1.5016e-05	0.00377607	96680001	96681000	-1.8	1.5016e-05	0.00291105
chr4	66552601	66553900	ENSMUSG00000089809	ENSMUST00000209346	-	99217426	99728812	Genebody	5662	protein_coding	Rasgef1b	1300	6.73;4.60;2.91	10.98;19.95;18.62	4.75	16.52	0.33	1.17	Down	-1.8	1.83077e-05	0.00416518	99722801	99723800	-2.82	3.01874e-06	0.00113248
chr17	21370501	21371500	ENSMUSG00000022829	ENSMUST00000114782	-	37115268	37384923	Genebody	24623	protein_coding	Stxbp5l	1000	4.48;3.07;2.91	9.42;12.47;14.55	3.49	12.14	0.52	2.21	Down	-1.8	1.84884e-05	0.00417406	37359801	37360800	-1.8	1.84884e-05	0.00326179
chr2	113904301	113905300	ENSMUSG00000027522	ENSMUST00000156054	+	174077066	174096967	Genebody	6734	protein_coding	Stx16	1200	5.23;4.60;1.46	10.98;16.21;12.22	3.76	13.14	0.32	0.83	Down	-1.8	1.84896e-05	0.00417406	174083201	174084200	-1.76	3.7174e-05	0.00477384
chr17	4060101	4061100	ENSMUSG00000022710	ENSMUST00000160405	-	8689595	8792308	Genebody	5008	protein_coding	Usp7	1400	4.48;3.07;5.09	15.69;13.71;14.55	4.21	14.65	0.31	0.66	Down	-1.8	2.01024e-05	0.00433235	8786901	8787900	-2.51	2.22247e-06	0.000905522
chr14	58995001	58996300	ENSMUSG00000066392	ENSMUST00000057634	+	88953399	90333060	Genebody	210651	protein_coding	Nrxn3	1700	3.74;4.60;3.64	12.55;16.21;12.80	3.99	13.85	0.18	0.62	Down	-1.8	2.06543e-05	0.00439851	89163901	89164900	-2.83	7.53514e-05	0.00692231
chr15	69277201	69278600	ENSMUSG00000017491	ENSMUST00000225594	-	16443820	16575045	Genebody	16995	protein_coding	Rarb	1100	3.74;4.60;1.46	9.42;12.47;12.22	3.26	11.37	0.3	0.66	Down	-1.8	2.2646e-05	0.00457152	16557601	16558600	-2.29	1.52432e-05	0.00292852
chr4	12557601	12558700	ENSMUSG00000061576	ENSMUST00000101471	+	27261975	27727500	Genebody	72625	protein_coding	Dpp6	1000	2.99;4.60;2.18	12.55;8.73;12.80	3.26	11.36	0.29	0.82	Down	-1.8	2.26459e-05	0.00457152	27334101	27335100	-1.8	2.26459e-05	0.00363038
chr7	135903701	135904800	ENSMUSG00000047766	ENSMUST00000166168	-	60587239	60687534	Genebody	24234	protein_coding	Lrrc49	1200	2.99;9.20;2.91	28.25;16.21;8.15	5.03	17.53	0.29	0.91	Down	-1.8	2.49193e-05	0.00482576	60662901	60663900	-1.8	2.49193e-05	0.00385281
chr7	99517701	99518700	ENSMUSG00000032020	ENSMUST00000151485	-	41014721	41079506	Genebody	17756	protein_coding	Ubash3b	1500	3.74;4.60;9.46	12.55;28.67;20.94	5.93	20.72	0.35	0.83	Down	-1.8	2.9147e-05	0.00517145	41061301	41062300	-1.91	3.1497e-05	0.0043381
chr5	63518001	63519000	ENSMUSG00000030302	ENSMUST00000152831	-	113745670	114042015	Genebody	15915	protein_coding	Atp2b2	1000	3.74;4.60;5.09	20.40;12.47;13.96	4.48	15.61	0.44	1.14	Down	-1.8	5.10015e-05	0.00670469	114025601	114026600	-1.8	5.10015e-05	0.00575147
chr6	85171601	85172900	ENSMUSG00000048191	ENSMUST00000190907	-	141634049	141655308	Genebody	9358	protein_coding	Muc6	1100	1.49;3.07;5.09	7.85;12.47;13.38	3.22	11.23	0.27	1.04	Down	-1.8	5.27997e-05	0.00674821	141645501	141646500	-1.97	4.58099e-05	0.00534858
chr3	134277901	134278900	ENSMUSG00000028738	ENSMUST00000166773	+	139653549	139669855	Genebody	11451	protein_coding	Tas1r2	1000	2.24;3.07;6.55	10.98;17.45;12.80	3.95	13.75	0.24	1	Down	-1.8	6.44003e-05	0.00733824	139664501	139665500	-1.8	6.44003e-05	0.00645756
chr16	23876001	23877800	ENSMUSG00000025551	ENSMUST00000095529	-	123977907	124677127	Genebody	262927	protein_coding	Fgf14	1200	0.75;4.60;5.09	10.98;14.96;10.47	3.48	12.14	0.35	0.8	Down	-1.8	6.70499e-05	0.00741983	124413601	124414600	-2.16	3.86371e-05	0.00487341
chr16	70829501	70830500	ENSMUSG00000079020	ENSMUST00000132607	-	73581557	73596529	Genebody	13929	protein_coding	Slc45a4	1000	3.74;3.07;4.37	10.98;16.21;11.64	3.72	12.94	0.28	0.99	Down	-1.8	6.65858e-05	0.00741983	73582101	73583100	-1.8	6.65858e-05	0.0065592
chr18	80486001	80487000	ENSMUSG00000024785	ENSMUST00000064393	+	29101375	29143843	Genebody	28225	protein_coding	Rcl1	1000	3.74;1.53;5.82	10.98;13.71;13.96	3.7	12.89	0.27	1.22	Down	-1.8	7.19191e-05	0.00763709	29129101	29130100	-1.8	7.19191e-05	0.00680701
chr3	40104801	40106000	ENSMUSG00000073910	ENSMUST00000102975	-	34949074	35157484	Genebody	171934	protein_coding	Mob3b	1100	3.74;3.07;2.91	10.98;11.22;11.64	3.24	11.28	0.1	0.74	Down	-1.8	8.74007e-05	0.00826093	34985101	34986100	-2.19	2.60673e-05	0.00391571
chr2	160442001	160443000	ENSMUSG00000102805	ENSMUST00000154148	-	84496426	85887516	Genebody	647516	protein_coding	Gm37240	1000	4.48;3.07;4.37	14.12;16.21;11.05	3.97	13.79	0.5	1.14	Down	-1.8	9.01693e-05	0.00835935	85239501	85240500	-1.8	9.01693e-05	0.00765905
chr11	114511101	114512600	ENSMUSG00000026566	ENSMUST00000193948	-	165593374	165605797	Genebody	7397	protein_coding	Mpzl1	1000	2.99;6.13;3.64	21.97;12.47;9.89	4.25	14.78	0.38	0.92	Down	-1.8	9.11012e-05	0.00841602	165597901	165598900	-1.8	9.11012e-05	0.00771763
chr13	83047201	83048500	ENSMUSG00000000120	ENSMUST00000000122	-	95568818	95587735	Genebody	4935	protein_coding	Ngfr	1000	5.98;1.53;2.18	10.98;8.73;13.96	3.23	11.22	0.1	0.82	Down	-1.8	9.48411e-05	0.00851838	95582301	95583300	-1.8	9.48411e-05	0.00785888
chr13	97620601	97621600	ENSMUSG00000051497	ENSMUST00000125692	+	110968064	111024822	Genebody	18136	protein_coding	Kcnj16	1800	2.24;3.07;5.09	10.98;13.71;11.64	3.47	12.11	0.11	0.58	Down	-1.8	9.48419e-05	0.00851838	110985501	110986500	-2.29	2.22186e-06	0.000905522
chr18	83022901	83023900	ENSMUSG00000048120	ENSMUST00000137508	+	40681667	40723193	Genebody	23483	protein_coding	Entpd1	1100	8.22;3.07;5.82	14.12;29.92;15.71	5.7	19.92	0.56	1.11	Down	-1.8	0.000112691	0.00975336	40704701	40705700	-2.11	9.31471e-06	0.00220222
chr14	75809401	75810600	ENSMUSG00000048251	ENSMUST00000109887	-	107915222	108003414	Genebody	20214	protein_coding	Bcl11b	1800	3.74;9.20;7.28	21.97;27.43;21.53	6.74	23.64	0.3	1.06	Down	-1.81	7.50078e-09	8.71275e-06	107982601	107983600	-2.93	3.97863e-08	3.52958e-05
chr16	3343301	3344400	ENSMUSG00000046049	ENSMUST00000058229	+	63992506	64033506	Genebody	28544	protein_coding	Rp1l1	1500	5.23;3.07;8.00	20.40;17.45;19.20	5.43	19.02	0.31	0.9	Down	-1.81	1.35667e-06	0.000878778	64020501	64021500	-2.23	5.98347e-07	0.000357282
chr18	36855701	36856900	ENSMUSG00000056671	ENSMUST00000070949	-	41875696	41951194	Genebody	68544	protein_coding	Prelid2	1300	2.99;9.20;3.64	20.40;9.97;25.02	5.28	18.46	0.21	0.99	Down	-1.81	1.91976e-06	0.00111456	41882201	41883200	-2.55	2.2634e-07	0.000161894
chr17	53134701	53135700	ENSMUSG00000069729	ENSMUST00000115799	+	4996421	5347656	Genebody	345229	protein_coding	Arid1b	1100	4.48;6.13;3.64	20.40;13.71;15.71	4.75	16.61	0.23	1.96	Down	-1.81	2.48764e-06	0.00132562	5341201	5342200	-1.79	3.94105e-06	0.00131303
chr15	97467001	97468000	ENSMUSG00000021933	ENSMUST00000128573	-	62419162	62454793	Genebody	31943	protein_coding	Gucy1b2	1500	3.74;7.67;9.46	12.55;42.39;18.04	6.95	24.33	0.27	1.17	Down	-1.81	3.30944e-06	0.00160475	62422401	62423400	-2.12	1.64445e-06	0.000750883
chr12	106223601	106224800	ENSMUSG00000044633	ENSMUST00000189035	+	99298888	99423047	Genebody	62912	lincRNA	B530045E10Rik	1600	6.73;6.13;8.73	37.66;17.45;20.36	7.2	25.16	0.25	1.16	Down	-1.81	5.01557e-06	0.00209585	99361301	99362300	-2.63	3.48641e-06	0.00123488
chr14	80734301	80735500	ENSMUSG00000021215	ENSMUST00000091853	-	3883333	3918220	Genebody	13020	protein_coding	Net1	1400	5.23;4.60;2.91	12.55;17.45;14.55	4.25	14.85	0.2	0.97	Down	-1.81	5.65755e-06	0.00223951	3904901	3905900	-2	2.26464e-05	0.00363038
chr11	102128501	102129500	ENSMUSG00000026478	ENSMUST00000027752	-	153218922	153332786	Genebody	15436	protein_coding	Lamc1	1100	2.24;4.60;8.00	18.83;18.70;14.55	4.95	17.36	0.26	1.2	Down	-1.81	6.12573e-06	0.00234591	153316801	153317800	-1.81	6.12573e-06	0.00172878
chr11	108964901	108966300	ENSMUSG00000033701	ENSMUST00000194476	+	155563117	155687095	Genebody	109333	protein_coding	Acbd6	1300	3.74;3.07;5.82	10.98;17.45;15.71	4.21	14.72	0.19	1.06	Down	-1.81	1.10112e-05	0.00325047	155672101	155673100	-1.84	3.71731e-05	0.00477384
chr13	111383801	111384800	ENSMUSG00000025576	ENSMUST00000128863	-	118811278	118888689	Genebody	14789	protein_coding	Rbfox3	1000	0.75;6.13;7.28	18.83;17.45;13.38	4.72	16.56	0.5	1.21	Down	-1.81	1.32599e-05	0.00353525	118873401	118874400	-1.81	1.32599e-05	0.00270308
chr11	99124001	99125500	ENSMUSG00000093650	ENSMUST00000177268	+	150625299	150783499	Genebody	145851	misc	Gm20631	1100	2.24;4.60;6.55	10.98;16.21;19.78	4.46	15.66	0.41	1.14	Down	-1.81	1.3913e-05	0.00365615	150770701	150771700	-1.77	2.61339e-05	0.00391934
chr18	23118301	23119400	ENSMUSG00000034295	ENSMUST00000037097	+	24709445	25133500	Genebody	148905	protein_coding	Fhod3	1300	2.24;6.13;3.64	14.12;8.73;19.20	4	14.02	0.33	0.81	Down	-1.81	2.73799e-05	0.00502525	24857701	24858700	-3.3	1.43776e-07	0.000110923
chr4	131080201	131081400	ENSMUSG00000029613	ENSMUST00000100487	+	143817788	143904251	Genebody	65612	protein_coding	Eif2ak1	1000	5.98;3.07;1.46	10.98;12.47;13.38	3.5	12.28	0.47	1.17	Down	-1.81	3.71729e-05	0.00574402	143882901	143883900	-1.81	3.71729e-05	0.00477384
chr13	100758001	100759000	ENSMUSG00000041592	ENSMUST00000041627	-	113776374	114066218	Genebody	286118	protein_coding	Sdk2	1000	2.24;4.60;4.37	12.55;16.21;10.47	3.74	13.08	0.33	1.15	Down	-1.81	4.79323e-05	0.00644959	113779601	113780600	-1.81	4.79323e-05	0.00550278
chr18	83561101	83562200	ENSMUSG00000025017	ENSMUST00000059672	-	41274218	41385070	Genebody	40970	protein_coding	Pik3ap1	1000	7.47;1.53;3.64	17.26;13.71;13.38	4.22	14.79	0.36	0.82	Down	-1.81	6.56241e-05	0.00741839	41343601	41344600	-1.81	6.56241e-05	0.0065351
chr12	22017301	22018300	ENSMUSG00000055493	ENSMUST00000161438	+	11343453	11448698	Genebody	19247	protein_coding	Epm2a	1000	2.99;3.07;5.09	15.69;11.22;12.22	3.72	13.04	0.23	0.98	Down	-1.81	6.6586e-05	0.00741983	11362201	11363200	-1.81	6.6586e-05	0.0065592
chr17	16845601	16847000	ENSMUSG00000022808	ENSMUST00000023502	+	33251456	33299562	Genebody	48844	protein_coding	Snx4	1000	2.24;4.60;3.64	12.55;13.71;10.47	3.49	12.25	0.22	1.08	Down	-1.81	6.70505e-05	0.00741983	33299801	33300800	-1.81	6.70505e-05	0.0065592
chr14	116858301	116859800	ENSMUSG00000047324	ENSMUST00000061899	-	47960330	48018608	Genebody	11008	lincRNA	4931429P17Rik	1000	2.99;4.60;1.46	12.55;8.73;10.47	3.01	10.58	0.13	0.73	Down	-1.81	8.21965e-05	0.00800026	48007101	48008100	-1.81	8.21965e-05	0.00725693
chr11	111245301	111246900	ENSMUSG00000073530	ENSMUST00000159861	-	158711727	158958367	Genebody	9367	protein_coding	Pappa2	1000	2.99;3.07;5.82	15.69;14.96;11.05	3.96	13.9	0.24	0.9	Down	-1.81	9.01698e-05	0.00835935	158948501	158949500	-1.81	9.01698e-05	0.00765905
chr14	72535601	72536600	ENSMUSG00000092075	ENSMUST00000166601	+	104080649	104086724	Genebody	6151	misc	Serpina4-ps1	1000	2.99;3.07;7.28	14.12;19.95;12.80	4.44	15.62	0.33	1.11	Down	-1.81	8.97315e-05	0.00835935	104086301	104087300	-1.81	8.97315e-05	0.00765905
chr11	86430601	86431900	ENSMUSG00000026347	ENSMUST00000160616	-	127486558	127678021	Genebody	55821	protein_coding	Tmem163	1000	0.75;4.60;2.18	7.85;8.73;9.89	2.51	8.82	0.17	0.54	Down	-1.81	9.42654e-05	0.00851838	127621701	127622700	-1.81	9.42654e-05	0.00785837
chr5	84713201	84715100	ENSMUSG00000042638	ENSMUST00000078095	-	136697285	136781742	Genebody	50642	protein_coding	Gucy2c	1000	2.99;4.60;3.64	15.69;13.71;9.89	3.74	13.1	0.2	1.25	Down	-1.81	9.48484e-05	0.00851838	136730601	136731600	-1.81	9.48484e-05	0.00785888
chr4	132174201	132175300	ENSMUSG00000038656	ENSMUST00000031633	-	145436309	145469723	Genebody	15423	protein_coding	Cyp3a16	1000	3.74;6.13;1.46	10.98;22.44;6.40	3.78	13.28	0.4	1.09	Down	-1.81	9.7124e-05	0.00855064	145453801	145454800	-1.81	9.7124e-05	0.00792314
chr3	80371101	80372100	ENSMUSG00000086136	ENSMUST00000150345	+	103382521	103492022	Genebody	103929	lincRNA	Gm12718	1100	5.98;4.60;2.18	31.38;6.23;6.98	4.25	14.87	0.37	0.88	Down	-1.81	0.00014232	0.0121481	103486001	103487000	-1.97	4.52765e-05	0.00533862
chr6	92751301	92752300	ENSMUSG00000096938	ENSMUST00000180750	+	11007850	11054536	Genebody	13550	misc	9530052E02Rik	1200	3.74;6.13;4.37	20.40;13.71;16.29	4.75	16.8	0.53	0.97	Down	-1.82	1.20867e-06	0.000804764	11021001	11022000	-1.81	2.48763e-06	0.000981962
chr5	118896401	118897400	ENSMUSG00000030592	ENSMUST00000208318	-	29022099	29046683	Genebody	8183	protein_coding	Ryr1	1400	7.47;6.13;6.55	15.69;38.65;16.87	6.72	23.74	0.26	1.2	Down	-1.82	6.86804e-06	0.00250714	29037901	29038900	-2.09	3.54372e-05	0.00464359
chr13	72594501	72595600	ENSMUSG00000020704	ENSMUST00000066197	-	80880169	81968457	Genebody	677107	protein_coding	Asic2	1100	2.24;7.67;2.91	17.26;17.45;10.47	4.27	15.06	0.37	0.95	Down	-1.82	1.3403e-05	0.00355866	81290901	81291900	-1.8	2.65644e-05	0.00395865
chr11	31591601	31592600	ENSMUSG00000026062	ENSMUST00000027231	+	40680574	40769273	Genebody	83926	protein_coding	Slc9a2	1000	4.48;3.07;5.09	12.55;18.70;13.38	4.21	14.88	0.55	1.06	Down	-1.82	2.39159e-05	0.0047462	40764001	40765000	-1.82	2.39159e-05	0.00377436
chr2	180355501	180356700	ENSMUSG00000028028	ENSMUST00000162859	-	127754850	127780490	Genebody	22490	protein_coding	Alpk1	1200	0.75;4.60;4.37	7.85;12.47;13.96	3.24	11.43	0.16	0.77	Down	-1.82	2.78587e-05	0.0050829	127757501	127758500	-1.98	6.52744e-06	0.00179593
chr2	57408101	57409600	ENSMUSG00000027318	ENSMUST00000128828	-	131050591	131054036	Genebody	3836	protein_coding	Adam33	1200	2.99;6.13;5.09	12.55;24.93;12.80	4.74	16.76	0.36	1.24	Down	-1.82	3.25761e-05	0.00540849	131049801	131050800	-1.98	7.97602e-06	0.00200097
chr19	51036601	51037600	ENSMUSG00000026885	ENSMUST00000160906	-	35751947	35940806	Genebody	6956	protein_coding	Ttll11	1100	2.24;3.07;5.09	10.98;12.47;13.38	3.47	12.28	0.15	0.73	Down	-1.82	3.71729e-05	0.00574402	35933401	35934400	-1.98	4.07732e-05	0.00500365
chr5	111327101	111328300	ENSMUSG00000092624	ENSMUST00000173038	-	8282127	8288934	Genebody	6734	misc	Gm3654	1000	4.48;4.60;4.37	20.40;13.71;13.38	4.48	15.83	1.44	2.67	Down	-1.82	4.56389e-05	0.0062988	8281701	8282700	-1.82	4.56389e-05	0.00534858
chr16	55617501	55618900	ENSMUSG00000022371	ENSMUST00000110217	+	55307751	55520801	Genebody	47849	protein_coding	Col14a1	1000	1.49;6.13;0.73	7.85;9.97;11.64	2.79	9.82	0.28	0.6	Down	-1.82	5.05348e-05	0.00666027	55355101	55356100	-1.82	5.05348e-05	0.00570839
chr16	95312601	95313600	ENSMUSG00000009575	ENSMUST00000122182	-	103199255	103215305	Genebody	16205	protein_coding	Cbx5	1000	0.00;4.60;7.28	12.55;14.96;14.55	3.96	14.02	0.15	0.91	Down	-1.82	5.55152e-05	0.00686013	103198601	103199600	-1.82	5.55152e-05	0.00594447
chr7	144870801	144872400	ENSMUSG00000032232	ENSMUST00000122065	-	71629211	71771560	Genebody	23260	protein_coding	Cgnl1	1000	7.47;1.53;2.91	15.69;11.22;15.13	3.97	14.01	0.22	1.28	Down	-1.82	5.59076e-05	0.00688552	71747801	71748800	-1.82	5.59076e-05	0.00597123
chr7	49656901	49657900	ENSMUSG00000092329	ENSMUST00000127664	+	119910841	124345722	Genebody	1212459	protein_coding	Gm20388	1000	5.98;1.53;4.37	15.69;9.97;16.29	3.96	13.99	0.38	1.42	Down	-1.82	5.95414e-05	0.00707217	121122801	121123800	-1.82	5.95414e-05	0.00618175
chr4	3991701	3992700	ENSMUSG00000028883	ENSMUST00000030714	+	13399309	13602565	Genebody	182191	protein_coding	Sema3a	1000	4.48;4.60;0.73	10.98;13.71;9.89	3.27	11.53	0.3	0.91	Down	-1.82	6.08217e-05	0.00709817	13581001	13582000	-1.82	6.08217e-05	0.0062102
chr2	165260901	165261900	ENSMUSG00000104791	ENSMUST00000197811	-	92102578	92142736	Genebody	6836	misc	4930511M18Rik	1200	4.48;4.60;4.37	18.83;8.73;19.78	4.48	15.78	0.4	0.81	Down	-1.82	6.23187e-05	0.00718499	92135501	92136500	-2.03	1.86143e-05	0.00326396
chr2	146826301	146827400	ENSMUSG00000061143	ENSMUST00000121440	-	51685907	52105076	Genebody	145576	protein_coding	Maml3	1000	4.48;3.07;5.09	18.83;12.47;13.38	4.21	14.89	0.28	1.08	Down	-1.82	6.53791e-05	0.00741273	51959001	51960000	-1.82	6.53791e-05	0.00652658
chr12	15248401	15249400	ENSMUSG00000026609	ENSMUST00000142159	+	188537807	188678687	Genebody	28393	protein_coding	Ush2a	1000	4.48;3.07;3.64	9.42;16.21;13.96	3.73	13.2	0.46	0.9	Down	-1.82	7.13749e-05	0.00763709	188565701	188566700	-1.82	7.13749e-05	0.00679755
chr17	63012601	63013600	ENSMUSG00000093533	ENSMUST00000177481	+	19141467	19176588	Genebody	30333	misc	Vmn2r-ps119	1000	1.49;4.60;1.46	6.28;9.97;10.47	2.52	8.91	0.27	0.72	Down	-1.82	7.50031e-05	0.00772063	19171301	19172300	-1.82	7.50031e-05	0.00692231
chr14	88802901	88803900	ENSMUSG00000021301	ENSMUST00000221274	-	14377724	14521575	Genebody	28775	protein_coding	Hecw1	1200	4.48;3.07;2.91	9.42;11.22;16.29	3.49	12.31	0.21	0.87	Down	-1.82	8.42976e-05	0.00810773	14492301	14493300	-1.92	3.32537e-05	0.00448224
chr8	41672701	41674100	ENSMUSG00000010066	ENSMUST00000166799	+	107400069	107527464	Genebody	78331	protein_coding	Cacna2d2	1000	5.98;1.53;2.18	10.98;9.97;13.38	3.23	11.45	0.24	0.75	Down	-1.82	9.4841e-05	0.00851838	107477901	107478900	-1.82	9.4841e-05	0.00785888
chr19	22020801	22021900	ENSMUSG00000097770	ENSMUST00000180479	-	5137749	5230864	Genebody	28464	lincRNA	Gm26776	1000	4.48;4.60;5.82	31.38;14.96;6.40	4.97	17.58	0.35	1.73	Down	-1.82	9.57337e-05	0.00852957	5201901	5202900	-1.82	9.57337e-05	0.00789612
chr7	138111501	138112500	ENSMUSG00000036466	ENSMUST00000068967	+	64385686	64709205	Genebody	42564	protein_coding	Megf11	1900	12.70;6.13;3.64	28.25;23.69;27.93	7.49	26.62	0.44	1.42	Down	-1.83	1.94494e-08	2.18554e-05	64427601	64428600	-2.58	6.86598e-11	1.93807e-07
chr6	127831201	127832400	ENSMUSG00000038291	ENSMUST00000176410	-	46033272	46116702	Genebody	7452	protein_coding	Snx25	1700	5.98;6.13;12.37	36.09;27.43;23.27	8.16	28.93	0.53	1	Down	-1.83	3.69759e-07	0.000317617	46108801	46109800	-1.95	3.05425e-07	0.000209106
chr17	19766001	19767000	ENSMUSG00000052133	ENSMUST00000050625	+	35541571	35664261	Genebody	68129	protein_coding	Sema5b	1200	2.24;7.67;5.09	21.97;14.96;16.29	5	17.74	0.25	0.81	Down	-1.83	7.74982e-07	0.000577497	35609201	35610200	-1.73	1.5881e-05	0.00301179
chr7	53248001	53249000	ENSMUSG00000092329	ENSMUST00000127664	+	119910841	124345722	Genebody	2342009	protein_coding	Gm20388	1100	2.99;9.20;3.64	12.55;24.93;18.62	5.28	18.7	0.67	1.55	Down	-1.83	1.07515e-06	0.000735119	122252301	122253300	-1.93	4.22983e-06	0.00138118
chr18	14082701	14083700	ENSMUSG00000045038	ENSMUST00000097274	+	86168174	86655415	Genebody	348926	protein_coding	Prkce	1600	2.24;7.67;6.55	25.11;14.96;18.62	5.49	19.56	0.31	0.98	Down	-1.83	2.24489e-06	0.00122353	86516301	86517300	-2.04	4.49269e-07	0.000285176
chr17	66244801	66245800	ENSMUSG00000044477	ENSMUST00000057897	+	30005087	30210019	Genebody	200413	protein_coding	Zfand3	1200	4.48;3.07;7.28	17.26;17.45;18.04	4.94	17.58	0.3	1.02	Down	-1.83	2.77585e-06	0.00143974	30205001	30206000	-2.43	4.46392e-07	0.000284541
chr13	3694001	3695000	ENSMUSG00000046634	ENSMUST00000155886	-	8849035	8863884	Genebody	4334	protein_coding	Pkd1l1	1100	2.99;6.13;3.64	12.55;18.70;13.96	4.25	15.07	0.3	0.99	Down	-1.83	3.03158e-06	0.00152692	8859001	8860000	-1.97	6.34181e-06	0.00176568
chr17	83323001	83324000	ENSMUSG00000040490	ENSMUST00000046254	+	48932379	49097588	Genebody	147321	protein_coding	Lrfn2	1000	5.98;4.60;3.64	20.40;16.21;13.96	4.74	16.86	0.36	1.37	Down	-1.83	8.90775e-06	0.00285924	49079201	49080200	-1.83	8.90775e-06	0.00213136
chr18	67902001	67903200	ENSMUSG00000053303	ENSMUST00000120522	-	7781041	7802578	Genebody	15028	protein_coding	Slc22a26	1300	10.46;4.60;5.82	39.23;21.19;13.96	6.96	24.8	0.81	1.55	Down	-1.83	1.20759e-05	0.00335414	7787201	7788200	-1.83	1.20759e-05	0.00254535
chr15	70569701	70570700	ENSMUSG00000021806	ENSMUST00000224263	+	19768237	19811787	Genebody	14063	protein_coding	Nid2	1400	5.98;4.60;10.19	43.94;13.71;16.29	6.92	24.65	0.54	1.27	Down	-1.83	1.2855e-05	0.00346505	19781901	19782900	-1.93	9.03932e-06	0.00215501
chr14	18398201	18399200	ENSMUSG00000113550	ENSMUST00000223022	-	26091962	26210505	Genebody	49005	lincRNA	AC162801.2	1000	0.75;4.60;6.55	15.69;13.71;12.80	3.97	14.07	0.25	0.97	Down	-1.83	2.06548e-05	0.00439851	26161001	26162000	-1.83	2.06548e-05	0.00346943
chr18	73510801	73511800	ENSMUSG00000097091	ENSMUST00000181137	+	11196817	11299886	Genebody	102533	misc	4930526L06Rik	1100	5.98;6.13;2.91	34.52;12.47;6.40	5.01	17.8	0.45	1.49	Down	-1.83	2.20269e-05	0.00454582	11298801	11299800	-1.98	2.0057e-05	0.00340951
chr12	31216601	31217600	ENSMUSG00000019834	ENSMUST00000019978	+	40570613	40604128	Genebody	18987	protein_coding	Slc22a16	1000	3.74;6.13;5.82	17.26;27.43;11.05	5.23	18.58	0.68	1.77	Down	-1.83	2.36974e-05	0.00472319	40589101	40590100	-1.83	2.36974e-05	0.00375246
chr5	118159901	118161300	ENSMUSG00000011632	ENSMUST00000011776	-	24541658	24546118	Genebody	4918	protein_coding	Pinlyp	1200	3.74;4.60;6.55	18.83;21.19;12.80	4.96	17.61	0.28	1.22	Down	-1.83	3.0458e-05	0.00524736	24540701	24541700	-1.99	5.65838e-06	0.00163972
chr17	3307401	3308400	ENSMUSG00000057880	ENSMUST00000144444	+	8583627	8603047	Genebody	9973	protein_coding	Abat	1000	2.99;4.60;2.91	12.55;13.71;11.05	3.5	12.44	0.41	1.34	Down	-1.83	3.35075e-05	0.00545926	8593101	8594100	-1.83	3.35075e-05	0.0044909
chr6	108701401	108702800	ENSMUSG00000031481	ENSMUST00000211747	+	22283441	22371418	Genebody	56709	protein_coding	Tpte	1100	1.49;4.60;4.37	15.69;9.97;11.64	3.49	12.43	0.37	0.83	Down	-1.83	3.35074e-05	0.00545926	22339701	22340700	-2.62	2.78154e-05	0.00409237
chr15	26018801	26019800	ENSMUSG00000113794	ENSMUST00000222750	+	70706233	70733207	Genebody	19567	misc	AC113508.2	1000	4.48;3.07;6.55	20.40;16.21;13.38	4.7	16.66	0.32	1.23	Down	-1.83	3.51809e-05	0.00560108	70725301	70726300	-1.83	3.51809e-05	0.00462007
chr8	8591701	8593100	ENSMUSG00000032415	ENSMUST00000121189	-	86307742	86464950	Genebody	91750	protein_coding	Ube2cbp	1400	5.98;3.07;2.18	9.42;13.71;16.87	3.74	13.33	0.18	0.78	Down	-1.83	3.74622e-05	0.00577772	86372801	86373800	-2.63	1.08773e-07	8.71252e-05
chr14	80267801	80268800	ENSMUSG00000018581	ENSMUST00000084806	-	117877982	118199043	Genebody	16443	protein_coding	Dnah11	1000	4.48;6.13;3.64	10.98;28.67;11.05	4.75	16.9	0.32	1.44	Down	-1.83	3.92392e-05	0.00588648	118182101	118183100	-1.83	3.92392e-05	0.00491904
chr17	18986001	18987000	ENSMUSG00000022836	ENSMUST00000023538	+	34784921	35002420	Genebody	63629	protein_coding	Mylk	1100	3.74;3.07;4.37	12.55;16.21;11.05	3.72	13.27	0.3	0.89	Down	-1.83	6.65867e-05	0.00741983	34848101	34849100	-1.83	6.65867e-05	0.0065592
chr2	29327001	29328000	ENSMUSG00000050587	ENSMUST00000162807	+	96318216	97630983	Genebody	395034	protein_coding	Lrrc4c	1300	2.99;3.07;3.64	10.98;11.22;12.22	3.23	11.47	0.15	0.62	Down	-1.83	6.70474e-05	0.00741983	96712701	96713700	-2.21	3.12924e-06	0.00114886
chr5	18848201	18849200	ENSMUSG00000039419	ENSMUST00000114641	+	45060061	47304213	Genebody	2152439	protein_coding	Cntnap2	1600	2.24;4.60;7.28	15.69;22.44;12.22	4.71	16.78	0.18	0.66	Down	-1.83	6.73325e-05	0.00741983	47211801	47212800	-2.87	2.75744e-07	0.000191834
chr4	134045701	134046700	ENSMUSG00000034021	ENSMUST00000038900	+	150673827	150810667	Genebody	68473	protein_coding	Pds5b	1000	1.49;6.13;4.37	10.98;21.19;10.47	4	14.22	0.27	1.18	Down	-1.83	7.94411e-05	0.0079329	150741801	150742800	-1.83	7.94411e-05	0.00715223
chr3	10887501	10888500	ENSMUSG00000105324	ENSMUST00000200176	+	143743377	143827012	Genebody	67323	lincRNA	Gm42705	1000	2.99;3.07;6.55	18.83;13.71;12.22	4.2	14.92	0.33	1.14	Down	-1.83	8.19479e-05	0.00800026	143810201	143811200	-1.83	8.19479e-05	0.00725693
chr17	69607501	69608500	ENSMUSG00000092471	ENSMUST00000172970	-	34719813	34722252	Genebody	3002	misc	Cyp21a2-ps	1100	2.24;6.13;2.18	12.55;16.21;8.73	3.52	12.5	0.45	1.41	Down	-1.83	8.29018e-05	0.00804182	34718801	34719800	-2.05	5.14338e-05	0.00578019
chr16	58075201	58076200	ENSMUSG00000051225	ENSMUST00000161231	+	58002146	58010047	Genebody	5904	protein_coding	Fam83a	1300	3.74;1.53;5.82	14.12;12.47;12.80	3.7	13.13	0.31	0.67	Down	-1.83	9.01669e-05	0.00835935	58007601	58008600	-2.26	1.47171e-05	0.00287145
chr13	54151801	54152900	ENSMUSG00000069855	ENSMUST00000134423	-	61303921	61342850	Genebody	23550	protein_coding	Slc47a2	1000	3.74;3.07;5.09	9.42;14.96;18.04	3.97	14.14	0.31	0.89	Down	-1.83	9.20535e-05	0.00846207	61318801	61319800	-1.83	9.20535e-05	0.0077691
chr3	140671601	140672800	ENSMUSG00000040972	ENSMUST00000039331	-	140026846	140246784	Genebody	56484	protein_coding	Igsf21	1000	5.23;3.07;8.73	23.54;24.93;12.22	5.68	20.23	0.56	1.72	Down	-1.83	9.52062e-05	0.00852957	140189801	140190800	-1.83	9.52062e-05	0.0078765
chr18	38540401	38541400	ENSMUSG00000071856	ENSMUST00000089874	-	44425060	44812182	Genebody	18582	protein_coding	Mcc	1000	0.75;6.13;1.46	7.85;11.22;10.47	2.78	9.85	0.3	0.77	Down	-1.83	9.827e-05	0.00861047	44793101	44794100	-1.83	9.827e-05	0.00798847
chr14	72244701	72245700	ENSMUSG00000113265	ENSMUST00000222873	+	102447328	102467609	Genebody	12022	lincRNA	AC122302.1	1100	5.23;3.07;2.91	15.69;13.71;10.47	3.74	13.29	0.36	0.7	Down	-1.83	0.00013027	0.0111633	102458801	102459800	-1.91	9.48463e-05	0.00785888
chr17	71486501	71487600	ENSMUSG00000090509	ENSMUST00000174534	+	35601578	35650565	Genebody	3522	protein_coding	Sfta2	1200	1.49;7.67;4.37	14.12;17.45;16.87	4.51	16.15	0.26	1.06	Down	-1.84	1.95075e-07	0.000184169	35604701	35605700	-1.72	1.13179e-06	0.000570755
chr12	82459201	82460200	ENSMUSG00000020262	ENSMUST00000126073	-	77290727	77418227	Genebody	122427	protein_coding	Adarb1	1000	2.99;6.13;3.64	10.98;16.21;18.62	4.25	15.27	0.45	1.01	Down	-1.84	2.07395e-06	0.00117603	77295301	77296300	-1.84	2.07395e-06	0.000877899
chr3	88918101	88919200	ENSMUSG00000086249	ENSMUST00000140196	+	106241216	106290026	Genebody	40734	misc	Gm12724	1300	8.22;6.13;4.37	14.12;39.89;12.80	6.24	22.27	0.39	1.1	Down	-1.84	8.42482e-06	0.00277082	106281301	106282300	-2.19	7.21823e-07	0.000413497
chr5	118435301	118436400	ENSMUSG00000045039	ENSMUST00000153077	+	25345981	25365914	Genebody	3919	protein_coding	Megf8	1000	2.99;6.13;8.00	23.54;24.93;12.80	5.71	20.42	0.79	1.77	Down	-1.84	1.30816e-05	0.00351011	25349401	25350400	-1.84	1.30816e-05	0.00268153
chr2	160220201	160221200	ENSMUSG00000102805	ENSMUST00000154148	-	84496426	85887516	Genebody	694566	protein_coding	Gm37240	1100	1.49;4.60;3.64	9.42;13.71;11.64	3.24	11.59	0.28	0.78	Down	-1.84	2.26463e-05	0.00457152	85192401	85193400	-1.84	2.26463e-05	0.00363038
chr4	124873401	124874400	ENSMUSG00000034040	ENSMUST00000160807	-	131085272	131306915	Genebody	192215	protein_coding	Wbscr17	1000	1.49;4.60;3.64	9.42;13.71;11.64	3.24	11.59	0.5	0.89	Down	-1.84	2.26463e-05	0.00457152	131114201	131115200	-1.84	2.26463e-05	0.00363038
chr5	76581601	76582600	ENSMUSG00000000248	ENSMUST00000146925	+	128934405	128948985	Genebody	10295	protein_coding	Clec2g	1000	0.75;4.60;4.37	9.42;13.71;11.64	3.24	11.59	0.22	0.8	Down	-1.84	2.26463e-05	0.00457152	128944201	128945200	-1.84	2.26463e-05	0.00363038
chr13	30743901	30745100	ENSMUSG00000056427	ENSMUST00000069837	+	35121224	35708507	Genebody	578726	protein_coding	Slit3	1100	2.24;6.13;6.55	26.68;8.73;18.04	4.97	17.81	0.35	1.27	Down	-1.84	3.0351e-05	0.00523415	35699501	35700500	-2.06	1.07101e-05	0.002422
chr5	99178801	99179800	ENSMUSG00000041540	ENSMUST00000149451	-	144104452	144781919	Genebody	151019	protein_coding	Sox5	1000	0.00;4.60;3.64	10.98;7.48;11.05	2.75	9.84	0.22	1.01	Down	-1.84	5.33059e-05	0.00674821	144630401	144631400	-1.84	5.33059e-05	0.00582746
chr3	46429701	46431400	ENSMUSG00000039813	ENSMUST00000107750	-	46632580	46650209	Genebody	16209	protein_coding	Tbc1d2	1400	5.98;3.07;8.00	14.12;29.92;16.87	5.68	20.31	0.43	1.2	Down	-1.84	5.92846e-05	0.00707217	46633401	46634400	-2.57	2.0979e-08	1.91367e-05
chr18	8411601	8412800	ENSMUSG00000055471	ENSMUST00000086639	-	71869442	72603709	Genebody	585709	protein_coding	Alk	1000	2.24;3.07;3.64	10.98;8.73;12.22	2.98	10.64	0.24	0.75	Down	-1.84	6.08187e-05	0.00709817	72017501	72018500	-1.84	6.08187e-05	0.0062102
chr5	120266201	120267200	ENSMUSG00000101650	ENSMUST00000188803	+	41121222	41125898	Genebody	4878	misc	Gm6820	1000	3.74;3.07;2.91	12.55;9.97;12.22	3.24	11.58	0.64	1.61	Down	-1.84	6.70476e-05	0.00741983	41125601	41126600	-1.84	6.70476e-05	0.0065592
chr6	88120101	88121400	ENSMUSG00000031075	ENSMUST00000131571	-	144595442	144608295	Genebody	10395	protein_coding	Ano1	1200	8.22;3.07;6.55	29.81;21.19;12.80	5.95	21.27	0.2	1.07	Down	-1.84	7.046e-05	0.00758139	144597301	144598300	-2.01	2.1291e-05	0.00355013
chr16	10317601	10318700	ENSMUSG00000055639	ENSMUST00000069334	-	97786853	98169543	Genebody	378743	protein_coding	Dach1	1000	1.49;6.13;3.64	14.12;17.45;8.73	3.76	13.43	0.29	0.93	Down	-1.84	7.76165e-05	0.0078025	97790301	97791300	-1.84	7.76165e-05	0.00702635
chr17	77466301	77467400	ENSMUSG00000039153	ENSMUST00000162130	-	44608315	44735366	Genebody	127766	protein_coding	Runx2	1000	2.99;1.53;4.37	7.85;11.22;12.80	2.96	10.62	0.14	0.85	Down	-1.84	8.74002e-05	0.00826093	44607101	44608100	-1.84	8.74002e-05	0.00753742
chr7	36965101	36966900	ENSMUSG00000031845	ENSMUST00000176860	+	117095998	117133316	Genebody	18302	protein_coding	Bco1	1000	2.99;1.53;6.55	12.55;14.96;12.22	3.69	13.24	0.39	0.87	Down	-1.84	9.0167e-05	0.00835935	117113801	117114800	-1.84	9.0167e-05	0.00765905
chr4	28667001	28668000	ENSMUSG00000107287	ENSMUST00000200791	-	34309212	34327530	Genebody	15830	lincRNA	Gm43458	1000	8.22;1.53;2.18	14.12;12.47;16.29	3.98	14.29	0.21	1.09	Down	-1.84	9.16682e-05	0.00844376	34311201	34312200	-1.84	9.16682e-05	0.00774663
chr4	27314601	27315700	ENSMUSG00000023452	ENSMUST00000138360	-	32738864	32785581	Genebody	28931	protein_coding	Pisd	1300	2.99;6.13;5.82	18.83;18.70;16.29	4.98	17.94	0.23	0.91	Down	-1.85	6.74817e-07	0.000516253	32756001	32757000	-1.79	4.47153e-06	0.00143473
chr12	88523801	88524800	ENSMUSG00000034612	ENSMUST00000040110	+	82985498	83195900	Genebody	82802	protein_coding	Chst11	1200	6.73;4.60;12.37	36.09;34.91;14.55	7.9	28.51	0.45	1.26	Down	-1.85	3.78211e-06	0.00175693	83067701	83068700	-1.85	4.93451e-05	0.00562343
chr18	63591901	63592900	ENSMUSG00000048410	ENSMUST00000143597	-	84279820	84412420	Genebody	26870	protein_coding	Zfp407	1700	7.47;4.60;3.64	23.54;17.45;15.71	5.24	18.9	0.25	0.92	Down	-1.85	6.26327e-06	0.0023718	84385301	84386300	-2.05	1.7847e-06	0.000792541
chr3	11784201	11785200	ENSMUSG00000074195	ENSMUST00000098549	-	144910921	144932529	Genebody	8879	protein_coding	Clca4b	1500	4.48;6.13;3.64	12.55;22.44;16.29	4.75	17.09	0.16	0.65	Down	-1.85	7.66839e-06	0.00267947	144922901	144923900	-2.55	2.60659e-05	0.00391571
chr12	60362701	60363700	ENSMUSG00000112275	ENSMUST00000218333	+	68313008	68326978	Genebody	12342	lincRNA	AC122293.2	1100	2.99;4.60;4.37	17.26;11.22;14.55	3.99	14.34	0.22	1.01	Down	-1.85	7.9834e-06	0.00270199	68324901	68325900	-1.88	1.4276e-05	0.00283842
chr6	112167801	112169200	ENSMUSG00000031548	ENSMUST00000033952	+	23411502	23449632	Genebody	26648	protein_coding	Sfrp1	1100	2.99;7.67;4.37	12.55;32.41;9.31	5.01	18.09	0.19	1.04	Down	-1.85	8.41264e-06	0.00276799	23437701	23438700	-1.83	1.06353e-05	0.00241044
chr3	144377901	144378900	ENSMUSG00000078508	ENSMUST00000105751	+	144330249	144333465	Genebody	3401	protein_coding	Gm13128	1700	3.74;7.67;2.18	23.54;7.48;18.04	4.53	16.35	0.69	2.95	Down	-1.85	9.09514e-06	0.00290454	144333101	144334100	-1.94	1.72638e-05	0.00314843
chr6	95746201	95747500	ENSMUSG00000031448	ENSMUST00000204916	-	13221663	13254162	Genebody	24312	protein_coding	Adprhl1	1100	5.23;6.13;4.37	26.68;16.21;13.96	5.24	18.95	0.56	1.47	Down	-1.85	1.74354e-05	0.00405709	13229301	13230300	-1.84	3.30337e-05	0.00446178
chr16	97318601	97319600	ENSMUSG00000008658	ENSMUST00000056416	+	7069835	7412479	Genebody	295715	protein_coding	Rbfox1	1100	2.99;4.60;3.64	12.55;16.21;11.64	3.74	13.47	0.41	0.88	Down	-1.85	1.84904e-05	0.00417406	7365101	7366100	-1.8	3.71748e-05	0.00477384
chr7	115294101	115295100	ENSMUSG00000032087	ENSMUST00000034592	+	45430291	45753712	Genebody	167259	protein_coding	Dscaml1	1100	2.99;3.07;7.28	17.26;17.45;13.38	4.44	16.03	0.21	0.85	Down	-1.85	2.19221e-05	0.0045344	45597001	45598000	-1.89	3.65436e-05	0.004743
chr6	141900201	141901200	ENSMUSG00000031618	ENSMUST00000034031	+	76908272	77242530	Genebody	189978	protein_coding	Nr3c2	1700	7.47;3.07;5.82	25.11;13.71;20.36	5.45	19.73	0.25	0.88	Down	-1.85	2.42488e-05	0.004761	77097601	77098600	-2.45	4.35268e-07	0.000279608
chr16	51700201	51701200	ENSMUSG00000038622	ENSMUST00000037115	+	52712445	52730431	Genebody	8805	protein_coding	Med30	1100	2.24;6.13;5.82	26.68;9.97;14.55	4.73	17.07	0.32	1.1	Down	-1.85	2.87756e-05	0.00514737	52720801	52721800	-1.83	4.93983e-05	0.00562343
chr3	151945501	151946500	ENSMUSG00000014592	ENSMUST00000155685	-	151470176	151861650	Genebody	266450	protein_coding	Camta1	1200	2.99;6.13;6.55	34.52;6.23;15.71	5.22	18.82	0.22	1.01	Down	-1.85	2.94601e-05	0.00517803	151594601	151595600	-2	1.71453e-05	0.00313308
chr12	110035101	110036100	ENSMUSG00000056758	ENSMUST00000159699	-	120361275	120476469	Genebody	82419	protein_coding	Hmga2	1100	0.75;4.60;5.09	14.12;12.47;11.05	3.48	12.55	0.25	0.86	Down	-1.85	3.35078e-05	0.00545926	120393601	120394600	-1.85	3.35078e-05	0.0044909
chr2	101222101	101223100	ENSMUSG00000087074	ENSMUST00000156239	+	169480617	169504843	Genebody	8183	lincRNA	Gm14249	1000	3.74;1.53;5.82	14.12;11.22;14.55	3.7	13.3	0.38	1.48	Down	-1.85	3.65408e-05	0.00573598	169488301	169489300	-1.85	3.65408e-05	0.004743
chr16	34628401	34629600	ENSMUSG00000043556	ENSMUST00000059204	-	26543084	26895049	Genebody	30749	protein_coding	Fbxl7	1000	1.49;3.07;5.82	14.12;9.97;13.38	3.46	12.49	0.25	0.91	Down	-1.85	3.71731e-05	0.00574402	26863801	26864800	-1.85	3.71731e-05	0.00477384
chr3	63068101	63069100	ENSMUSG00000028399	ENSMUST00000138955	-	76593551	78211739	Genebody	244739	protein_coding	Ptprd	1600	1.49;6.13;7.28	15.69;27.43;10.47	4.97	17.86	0.17	0.85	Down	-1.85	3.6758e-05	0.00574402	77966801	77967800	-3.37	1.65889e-05	0.00307747
chr2	152843101	152844100	ENSMUSG00000043300	ENSMUST00000061826	-	69574158	69598960	Genebody	15560	protein_coding	B3galnt1	1000	4.48;1.53;5.82	15.69;12.47;14.55	3.95	14.23	0.47	1.04	Down	-1.85	3.98146e-05	0.00592729	69582901	69583900	-1.85	3.98146e-05	0.00496467
chr3	60679201	60680300	ENSMUSG00000028399	ENSMUST00000138955	-	76593551	78211739	Genebody	903839	protein_coding	Ptprd	1000	4.48;4.60;0.73	12.55;12.47;10.47	3.27	11.83	0.22	1.15	Down	-1.85	4.5813e-05	0.0062988	77307401	77308400	-1.85	4.5813e-05	0.00534858
chr2	114248101	114249400	ENSMUSG00000050600	ENSMUST00000059452	+	174643534	174710832	Genebody	51716	protein_coding	Zfp831	1100	2.24;3.07;5.09	10.98;14.96;11.64	3.47	12.53	0.18	0.95	Down	-1.85	4.79295e-05	0.00644959	174694701	174695700	-1.96	2.55576e-05	0.00389978
chr2	146682201	146683200	ENSMUSG00000027737	ENSMUST00000194462	-	49892526	50443614	Genebody	547614	protein_coding	Slc7a11	1000	2.24;1.53;5.82	9.42;11.22;13.96	3.2	11.53	0.2	0.85	Down	-1.85	4.79287e-05	0.00644959	49895501	49896500	-1.85	4.79287e-05	0.00550278
chr6	21137401	21138600	ENSMUSG00000063801	ENSMUST00000206725	-	79882511	79920596	Genebody	32096	protein_coding	Ap3s2	1000	2.99;1.53;7.28	17.26;11.22;13.96	3.93	14.15	0.2	1.76	Down	-1.85	4.94898e-05	0.00657536	79888001	79889000	-1.85	4.94898e-05	0.00562343
chr14	46234201	46235300	ENSMUSG00000034574	ENSMUST00000221317	+	71889730	71992325	Genebody	87170	protein_coding	Daam1	1000	6.73;3.07;6.55	18.83;26.18;13.96	5.45	19.66	0.36	1.13	Down	-1.85	5.70322e-05	0.00692474	71976401	71977400	-1.85	5.70322e-05	0.00601979
chr14	104614601	104615600	ENSMUSG00000021420	ENSMUST00000224357	+	36346694	36537590	Genebody	156956	protein_coding	Fars2	1100	3.74;6.13;2.18	17.26;17.45;8.73	4.02	14.48	0.63	1.09	Down	-1.85	5.73615e-05	0.00695093	36503101	36504100	-1.96	7.95621e-05	0.00715855
chr18	65868201	65869600	ENSMUSG00000047992	ENSMUST00000161033	+	84720883	84730224	Genebody	10017	protein_coding	Fam69c	1000	6.73;4.60;2.91	25.11;8.73;17.45	4.75	17.1	0.4	1.12	Down	-1.85	6.48012e-05	0.0073693	84730401	84731400	-1.85	6.48012e-05	0.00648517
chr14	110971101	110972300	ENSMUSG00000047094	ENSMUST00000224909	-	40001882	40288011	Genebody	44311	protein_coding	Ofcc1	1400	4.48;6.13;1.46	7.85;27.43;8.15	4.02	14.47	0.1	0.87	Down	-1.85	6.55737e-05	0.00741839	40243301	40244300	-2.45	6.22007e-06	0.00173699
chr18	87133501	87135900	ENSMUSG00000025192	ENSMUST00000144314	+	43689840	43722574	Genebody	12860	protein_coding	Entpd7	1000	4.48;1.53;4.37	10.98;13.71;12.80	3.46	12.5	0.22	0.99	Down	-1.85	6.65848e-05	0.00741983	43702201	43703200	-1.85	6.65848e-05	0.0065592
chr2	57650201	57651200	ENSMUSG00000027346	ENSMUST00000127712	-	132529082	132542031	Genebody	11681	protein_coding	Gpcpd1	1500	2.99;3.07;5.09	14.12;14.96;11.05	3.72	13.38	0.22	0.56	Down	-1.85	6.65871e-05	0.00741983	132529701	132530700	-2.67	9.77489e-07	0.000519354
chr8	43175201	43176500	ENSMUSG00000032611	ENSMUST00000035234	+	108392834	108397770	Genebody	3666	protein_coding	1700102P08Rik	1000	5.23;1.53;3.64	10.98;13.71;12.80	3.47	12.5	0.34	1.07	Down	-1.85	6.65848e-05	0.00741983	108396001	108397000	-1.85	6.65848e-05	0.0065592
chr7	35960001	35961000	ENSMUSG00000031772	ENSMUST00000140753	+	112773654	112791067	Genebody	16646	protein_coding	Cntnap4	1200	4.48;6.13;1.46	25.11;7.48;11.05	4.02	14.55	0.25	0.9	Down	-1.85	7.03853e-05	0.00757703	112789701	112790700	-2.39	2.82921e-05	0.00410295
chr11	82131601	82132600	ENSMUSG00000026387	ENSMUST00000189037	+	120007034	120063534	Genebody	52816	protein_coding	Sctr	1100	0.00;3.07;5.82	9.42;8.73;13.96	2.96	10.7	0.24	0.88	Down	-1.85	8.16596e-05	0.00800026	120059301	120060300	-1.85	8.16596e-05	0.00725693
chr5	53240101	53241200	ENSMUSG00000030067	ENSMUST00000113322	-	98925342	99435345	Genebody	81545	protein_coding	Foxp1	1000	0.75;3.07;4.37	7.85;9.97;11.64	2.73	9.82	0.2	0.64	Down	-1.85	8.21941e-05	0.00800026	99353301	99354300	-1.85	8.21941e-05	0.00725693
chr8	84345601	84346800	ENSMUSG00000033965	ENSMUST00000148684	-	103706384	103734189	Genebody	21389	protein_coding	Slc16a2	1000	1.49;4.60;2.91	12.55;9.97;9.89	3	10.81	0.79	1.68	Down	-1.85	8.21975e-05	0.00800026	103712301	103713300	-1.85	8.21975e-05	0.00725693
chr14	100559801	100560800	ENSMUSG00000006191	ENSMUST00000110323	-	29402593	29474607	Genebody	44807	protein_coding	Cdkal1	1000	1.49;4.60;7.28	10.98;23.69;13.38	4.46	16.02	0.29	0.91	Down	-1.85	8.26658e-05	0.00802591	29429301	29430300	-1.85	8.26658e-05	0.00728275
chr6	95360401	95361400	ENSMUSG00000031441	ENSMUST00000133338	+	12757069	12859720	Genebody	46331	protein_coding	Atp11a	1000	1.49;4.60;8.73	15.69;23.69;13.96	4.94	17.78	0.46	1.15	Down	-1.85	8.70602e-05	0.00826093	12802901	12803900	-1.85	8.70602e-05	0.00753742
chr3	66699201	66700300	ENSMUSG00000052407	ENSMUST00000125077	+	83525639	83864585	Genebody	110561	protein_coding	Ccdc171	1000	2.99;1.53;5.82	10.98;9.97;16.29	3.45	12.42	0.28	1.04	Down	-1.85	9.10181e-05	0.00841035	83635701	83636700	-1.85	9.10181e-05	0.00771228
chr11	71802101	71803100	ENSMUSG00000101348	ENSMUST00000187538	+	97459682	97573015	Genebody	43068	misc	Gm7135	1300	0.75;4.60;2.18	10.98;6.23;9.89	2.51	9.04	0.15	0.58	Down	-1.85	9.42661e-05	0.00851838	97502401	97503400	-2.57	2.40546e-05	0.00377947
chr17	35795001	35796000	ENSMUSG00000022876	ENSMUST00000139691	-	75882531	75909240	Genebody	22240	protein_coding	Samsn1	1000	0.00;4.60;2.91	10.98;6.23;9.89	2.5	9.04	0.16	0.53	Down	-1.85	9.42661e-05	0.00851838	75886501	75887500	-1.85	9.42661e-05	0.00785837
chr18	53816801	53818500	ENSMUSG00000091519	ENSMUST00000166956	+	76856405	76900342	Genebody	15495	protein_coding	Skor2	1000	2.24;1.53;5.82	9.42;12.47;12.80	3.2	11.56	0.44	1.23	Down	-1.85	9.4841e-05	0.00851838	76871401	76872400	-1.85	9.4841e-05	0.00785888
chr6	6532401	6533800	ENSMUSG00000109532	ENSMUST00000208808	+	70870992	71073345	Genebody	135808	lincRNA	Gm42397	1200	6.73;1.53;4.37	14.12;14.96;16.87	4.21	15.32	0.3	1.19	Down	-1.86	8.90528e-06	0.00285924	71006201	71007200	-1.78	3.65409e-05	0.004743
chr15	6522801	6523800	ENSMUSG00000021448	ENSMUST00000223543	-	51431041	51567084	Genebody	46384	protein_coding	Shc3	1800	2.99;4.60;5.09	18.83;14.96;12.22	4.23	15.34	0.2	0.54	Down	-1.86	1.45164e-05	0.0037157	51520101	51521100	-2.46	1.22546e-06	0.000605589
chr4	74514001	74515000	ENSMUSG00000049606	ENSMUST00000045466	-	106616741	106695975	Genebody	24025	protein_coding	Zfp644	1300	4.48;6.13;6.55	26.68;26.18;9.31	5.72	20.72	0.26	1.07	Down	-1.86	1.68437e-05	0.00400212	106671401	106672400	-2.55	5.23104e-08	4.52668e-05
chr13	89418001	89419500	ENSMUSG00000017724	ENSMUST00000131117	-	101774168	101784388	Genebody	6388	protein_coding	Etv4	1000	1.49;4.60;8.00	20.40;18.70;12.22	4.7	17.11	0.25	1.24	Down	-1.86	3.00791e-05	0.0051991	101777501	101778500	-1.86	3.00791e-05	0.00421642
chr17	5824201	5825200	ENSMUSG00000096959	ENSMUST00000181206	+	11178176	11192292	Genebody	3024	lincRNA	4930509G22Rik	1000	1.49;4.60;2.18	7.85;8.73;13.38	2.76	9.98	0.25	1.07	Down	-1.86	3.06234e-05	0.00526095	11180701	11181700	-1.86	3.06234e-05	0.00427512
chr7	10243301	10244300	ENSMUSG00000031652	ENSMUST00000034074	-	86841139	86885258	Genebody	15808	protein_coding	N4bp1	1100	4.48;6.13;2.18	14.12;22.44;9.89	4.27	15.48	0.31	1.2	Down	-1.86	3.9451e-05	0.00590979	86869001	86870000	-2.25	2.58119e-05	0.00391571
chr3	103676701	103678200	ENSMUSG00000056174	ENSMUST00000070132	+	126286793	126314330	Genebody	26207	protein_coding	Col8a2	1000	5.23;1.53;5.09	14.12;14.96;13.96	3.95	14.35	0.61	1.04	Down	-1.86	3.98147e-05	0.00592729	126312501	126313500	-1.86	3.98147e-05	0.00496467
chr3	147008201	147009200	ENSMUSG00000041544	ENSMUST00000047720	-	148240264	148287965	Genebody	36315	protein_coding	Disp3	1100	2.24;6.13;4.37	10.98;24.93;10.47	4.25	15.46	0.48	1.35	Down	-1.86	4.29653e-05	0.00613376	148251201	148252200	-2.15	1.14988e-05	0.00247782
chr4	92627201	92628200	ENSMUSG00000106909	ENSMUST00000202259	-	116642736	116830520	Genebody	182720	lincRNA	Gm43122	1000	1.49;7.67;2.91	18.83;16.21;8.73	4.02	14.59	0.49	1.21	Down	-1.86	7.07401e-05	0.00760045	116647301	116648300	-1.86	7.07401e-05	0.00675143
chr7	61445801	61447200	ENSMUSG00000043051	ENSMUST00000121953	+	125054230	125261148	Genebody	64470	protein_coding	Disc1	1000	4.48;1.53;5.82	15.69;9.97;17.45	3.95	14.37	0.15	0.79	Down	-1.86	7.22102e-05	0.00763983	125118201	125119200	-1.86	7.22102e-05	0.0068096
chr14	52455101	52456600	ENSMUSG00000059060	ENSMUST00000218039	+	79297563	79814378	Genebody	417537	protein_coding	Rad51b	1000	2.99;4.60;1.46	10.98;12.47;9.31	3.01	10.92	0.21	0.74	Down	-1.86	8.21983e-05	0.00800026	79714601	79715600	-1.86	8.21983e-05	0.00725693
chr7	23621401	23622700	ENSMUSG00000031788	ENSMUST00000212424	-	95110249	95182791	Genebody	14591	protein_coding	Kifc3	1000	1.49;3.07;3.64	9.42;8.73;11.64	2.73	9.93	0.23	1.01	Down	-1.86	8.21942e-05	0.00800026	95167701	95168700	-1.86	8.21942e-05	0.00725693
chr17	14119201	14121000	ENSMUSG00000041215	ENSMUST00000090052	+	20141063	20232573	Genebody	70637	protein_coding	Yeats2	1000	2.24;3.07;4.37	10.98;13.71;10.47	3.22	11.72	0.15	0.82	Down	-1.86	8.74017e-05	0.00826093	20211201	20212200	-1.86	8.74017e-05	0.00753742
chr4	138390401	138391400	ENSMUSG00000004631	ENSMUST00000123907	-	4691600	4747063	Genebody	29763	protein_coding	Sgce	1000	0.75;6.13;2.91	9.42;17.45;8.73	3.26	11.87	0.2	0.86	Down	-1.86	9.23743e-05	0.0084831	4716801	4717800	-1.86	9.23743e-05	0.00778974
chr19	57572501	57573600	ENSMUSG00000026987	ENSMUST00000153711	-	60004549	60125592	Genebody	18592	protein_coding	Baz2b	1000	4.48;1.53;3.64	10.98;11.22;12.80	3.22	11.67	0.2	0.79	Down	-1.86	9.4841e-05	0.00851838	60106501	60107500	-1.86	9.4841e-05	0.00785888
chr6	49816901	49817900	ENSMUSG00000038244	ENSMUST00000037991	+	112271299	112353975	Genebody	9451	protein_coding	Mical2	1100	2.24;6.13;2.91	14.12;19.95;6.98	3.76	13.68	0.22	0.82	Down	-1.86	9.45824e-05	0.00851838	112280301	112281300	-1.96	4.78309e-05	0.00550278
chr12	8409201	8410400	ENSMUSG00000103690	ENSMUST00000193084	-	186511838	186558472	Genebody	20772	lincRNA	A730004F24Rik	1000	3.74;3.07;1.46	7.85;8.73;13.38	2.75	9.98	0.26	0.76	Down	-1.86	9.58868e-05	0.00852957	186537201	186538200	-1.86	9.58868e-05	0.00789988
chr18	61216101	61217200	ENSMUSG00000025429	ENSMUST00000114741	+	77794545	77882007	Genebody	65955	protein_coding	Pstpip2	1400	6.73;3.07;5.09	18.83;17.45;18.04	4.96	18.11	0.33	1.27	Down	-1.87	1.36327e-06	0.000879784	77860001	77861000	-3.33	2.91286e-09	2.84625e-06
chr7	64026201	64027300	ENSMUSG00000057060	ENSMUST00000108759	+	126298558	126395482	Genebody	59292	protein_coding	Slc35f3	1300	5.98;3.07;2.91	12.55;14.96;16.29	3.99	14.6	0.25	0.76	Down	-1.87	4.4701e-06	0.00195766	126357201	126358200	-2.08	9.54819e-06	0.00223102
chr17	77827301	77828600	ENSMUSG00000038954	ENSMUST00000129416	+	44786631	45119279	Genebody	330769	protein_coding	Supt3	1000	4.48;6.13;5.82	39.23;8.73;12.22	5.48	20.06	0.5	1.69	Down	-1.87	7.6873e-06	0.00267947	45116901	45117900	-1.87	7.6873e-06	0.00198865
chr19	14836101	14837100	ENSMUSG00000063434	ENSMUST00000078880	+	48206025	48805505	Genebody	177125	protein_coding	Sorcs3	1100	0.00;6.13;5.09	14.12;9.97;16.87	3.74	13.66	0.28	0.78	Down	-1.87	9.93492e-06	0.00307231	48382701	48383700	-1.87	9.93492e-06	0.00230387
chr4	17774501	17776100	ENSMUSG00000002221	ENSMUST00000197625	-	27744085	27751295	Genebody	3145	protein_coding	Paxip1	1100	1.49;6.13;2.18	10.98;13.71;11.05	3.27	11.92	0.26	0.67	Down	-1.87	1.07836e-05	0.00321953	27747701	27748700	-1.71	4.07744e-05	0.00500365
chr16	22000301	22001300	ENSMUSG00000041765	ENSMUST00000039803	+	121878606	122021034	Genebody	135994	protein_coding	Ubac2	1000	5.98;3.07;2.91	17.26;12.47;13.96	3.99	14.56	0.51	0.82	Down	-1.87	1.45137e-05	0.0037157	122014101	122015100	-1.87	1.45137e-05	0.00286254
chr19	41022801	41023800	ENSMUSG00000026799	ENSMUST00000123522	+	29391344	29522851	Genebody	70606	protein_coding	Med27	1100	6.73;4.60;2.18	20.40;16.21;12.80	4.5	16.47	0.29	0.94	Down	-1.87	1.48239e-05	0.00374573	29461401	29462400	-2.18	1.1788e-05	0.00252157
chr16	27973501	27974800	ENSMUSG00000047497	ENSMUST00000061318	+	11064790	11346867	Genebody	224660	protein_coding	Adamts12	1300	3.74;3.07;4.37	15.69;11.22;13.96	3.72	13.63	0.32	0.9	Down	-1.87	2.06535e-05	0.00439851	11289001	11290000	-2.14	1.25821e-05	0.00260204
chr2	148839301	148840300	ENSMUSG00000056476	ENSMUST00000029393	+	59006978	59093788	Genebody	10172	protein_coding	Med12l	1100	3.74;4.60;2.18	12.55;14.96;11.05	3.51	12.86	0.21	0.91	Down	-1.87	2.55593e-05	0.00487125	59016701	59017700	-1.98	8.26582e-06	0.00203094
chr5	33540501	33541600	ENSMUSG00000056698	ENSMUST00000140825	-	72584457	72595021	Genebody	7171	protein_coding	Elmod3	1100	7.47;1.53;2.18	10.98;13.71;16.29	3.73	13.66	0.37	0.91	Down	-1.87	3.16196e-05	0.00532676	72587401	72588400	-1.9	3.71727e-05	0.00477384
chr4	52718401	52720100	ENSMUSG00000062110	ENSMUST00000202465	-	74205081	74288610	Genebody	50210	protein_coding	Scfd2	1000	1.49;6.13;5.09	26.68;11.22;8.73	4.24	15.54	0.19	1.33	Down	-1.87	3.96613e-05	0.00592729	74237901	74238900	-1.87	3.96613e-05	0.00496073
chr18	6387301	6388500	ENSMUSG00000041057	ENSMUST00000047086	+	71616215	71659031	Genebody	41785	protein_coding	Wdr43	1000	2.24;3.07;3.64	10.98;9.97;11.64	2.98	10.86	0.16	0.79	Down	-1.87	6.08189e-05	0.00709817	71657501	71658500	-1.87	6.08189e-05	0.0062102
chr14	112559501	112560600	ENSMUSG00000038518	ENSMUST00000173906	+	44840691	44914319	Genebody	69909	protein_coding	Jarid2	1000	2.99;6.13;3.64	23.54;16.21;6.98	4.25	15.58	0.38	0.93	Down	-1.87	6.11407e-05	0.00711744	44910101	44911100	-1.87	6.11407e-05	0.00623144
chr13	51088601	51089600	ENSMUSG00000020491	ENSMUST00000073924	+	58867216	58883288	Genebody	13584	protein_coding	2810021J22Rik	1000	1.49;3.07;7.28	9.42;17.45;16.29	3.95	14.39	0.34	0.9	Down	-1.87	6.20445e-05	0.00716456	58880301	58881300	-1.87	6.20445e-05	0.00628473
chr11	82378801	82379900	ENSMUSG00000026389	ENSMUST00000140490	-	120190757	120265255	Genebody	64955	protein_coding	Steap3	1000	2.99;1.53;5.82	12.55;12.47;12.80	3.45	12.61	0.2	1.17	Down	-1.87	6.65849e-05	0.00741983	120199801	120200800	-1.87	6.65849e-05	0.0065592
chr4	85153001	85154000	ENSMUSG00000051339	ENSMUST00000211733	-	113086323	113221236	Genebody	36136	protein_coding	2900026A02Rik	1000	4.48;3.07;3.64	14.12;16.21;10.47	3.73	13.6	0.34	1.16	Down	-1.87	6.65881e-05	0.00741983	113184601	113185600	-1.87	6.65881e-05	0.0065592
chr16	26842101	26843100	ENSMUSG00000039676	ENSMUST00000042360	+	9436028	9466035	Genebody	10172	protein_coding	Capsl	1000	2.99;3.07;2.91	9.42;8.73;14.55	2.99	10.9	0.18	1.84	Down	-1.87	7.28178e-05	0.00768628	9445701	9446700	-1.87	7.28178e-05	0.00685522
chr14	47444301	47445300	ENSMUSG00000021108	ENSMUST00000119092	+	73584843	73761542	Genebody	152907	protein_coding	Prkch	1100	4.48;4.60;4.37	12.55;24.93;11.64	4.48	16.37	0.38	0.93	Down	-1.87	7.71146e-05	0.00777366	73737201	73738200	-1.97	3.96671e-05	0.00496105
chr18	38083501	38084500	ENSMUSG00000024500	ENSMUST00000025377	-	42645269	43059471	Genebody	4771	protein_coding	Ppp2r2b	1000	3.74;1.53;3.64	10.98;8.73;12.80	2.97	10.84	0.12	0.7	Down	-1.87	8.74001e-05	0.00826093	43054201	43055200	-1.87	8.74001e-05	0.00753742
chr5	51250501	51251500	ENSMUSG00000059187	ENSMUST00000075080	+	96115311	96656467	Genebody	15289	protein_coding	Fam19a1	1000	1.49;6.13;2.18	17.26;7.48;11.05	3.27	11.93	0.19	0.59	Down	-1.87	9.12193e-05	0.00842042	96130101	96131100	-1.87	9.12193e-05	0.00772216
chr17	53076701	53077700	ENSMUSG00000014039	ENSMUST00000128917	-	97818794	97829728	Genebody	4528	protein_coding	Prdm15	1000	6.73;3.07;0.73	14.12;8.73;15.71	3.51	12.85	0.13	0.79	Down	-1.87	9.68048e-05	0.00853298	97824701	97825700	-1.87	9.68048e-05	0.00790358
chr12	17332001	17333000	ENSMUSG00000089872	ENSMUST00000159624	-	190700202	190911747	Genebody	212047	protein_coding	Rps6kc1	1000	2.24;3.07;3.64	7.85;13.71;11.05	2.98	10.87	0.3	0.82	Down	-1.87	9.8526e-05	0.00862531	190699201	190700200	-1.87	9.8526e-05	0.00800276
chr17	14788901	14789900	ENSMUSG00000022861	ENSMUST00000089925	-	22468461	22657173	Genebody	137823	protein_coding	Dgkg	1500	5.23;3.07;6.55	31.38;9.97;12.80	4.95	18.05	0.23	0.82	Down	-1.87	0.000145704	0.0124186	22518701	22519700	-2.23	9.85073e-06	0.00228951
chr15	11813301	11814600	ENSMUSG00000015937	ENSMUST00000154564	-	56104441	56134825	Genebody	6325	protein_coding	H2afy	1200	6.73;7.67;2.18	32.95;21.19;6.98	5.53	20.38	0.24	1.21	Down	-1.88	2.66149e-06	0.00139476	56128101	56129100	-2.3	2.56344e-06	0.00100662
chr7	70797501	70798600	ENSMUSG00000031925	ENSMUST00000159294	+	13297957	13709388	Genebody	18093	protein_coding	Maml2	1300	2.24;6.13;3.64	15.69;16.21;12.22	4	14.71	0.23	0.88	Down	-1.88	5.38146e-06	0.00217222	13315501	13316500	-2.17	1.81365e-06	0.000800811
chr5	26415701	26416700	ENSMUSG00000004633	ENSMUST00000127323	+	54040086	54195872	Genebody	11814	protein_coding	Chn2	1000	1.49;3.07;5.82	9.42;13.71;15.13	3.46	12.75	0.32	0.66	Down	-1.88	6.99417e-06	0.00253572	54051401	54052400	-1.88	6.99417e-06	0.00187804
chr6	142329501	142330500	ENSMUSG00000031618	ENSMUST00000034031	+	76908272	77242530	Genebody	299078	protein_coding	Nr3c2	1300	2.24;6.13;2.18	15.69;8.73;14.55	3.52	12.99	0.18	0.56	Down	-1.88	1.1725e-05	0.00332173	77206901	77207900	-1.86	5.21027e-06	0.00155103
chr17	83576901	83577900	ENSMUSG00000040260	ENSMUST00000224954	-	49456022	49564337	Genebody	90187	protein_coding	Daam2	1100	4.48;4.60;2.91	10.98;18.70;14.55	4	14.74	0.37	0.95	Down	-1.88	1.3465e-05	0.00356806	49473701	49474700	-1.84	4.98775e-05	0.00565722
chr17	34752901	34754200	ENSMUSG00000022883	ENSMUST00000023600	+	72663149	73046095	Genebody	354701	protein_coding	Robo1	1300	2.99;6.13;5.09	37.66;8.73;5.82	4.74	17.4	0.26	1.01	Down	-1.88	1.58517e-05	0.00390303	73017401	73018400	-1.95	1.0185e-05	0.00233877
chr16	91184301	91185500	ENSMUSG00000097536	ENSMUST00000180852	-	96134819	96283608	Genebody	133708	lincRNA	2610037D02Rik	1200	0.75;4.60;4.37	10.98;12.47;12.22	3.24	11.89	0.16	0.78	Down	-1.88	1.69513e-05	0.00400212	96149301	96150300	-2.3	1.98151e-06	0.000849542
chr2	118932701	118933800	ENSMUSG00000015647	ENSMUST00000015791	-	180176373	180225859	Genebody	15859	protein_coding	Lama5	1200	2.99;6.13;4.37	25.11;11.22;13.38	4.5	16.57	0.34	0.89	Down	-1.88	3.01105e-05	0.00520207	180209601	180210600	-1.99	2.14035e-05	0.00356368
chr19	32875601	32877000	ENSMUSG00000036893	ENSMUST00000114432	-	24791143	24919574	Genebody	9074	protein_coding	Ehmt1	1000	2.24;3.07;4.37	10.98;12.47;12.22	3.22	11.89	0.35	0.73	Down	-1.88	3.35056e-05	0.00545926	24910001	24911000	-1.88	3.35056e-05	0.0044909
chr6	3679701	3680800	ENSMUSG00000108828	ENSMUST00000207356	+	68433085	68490888	Genebody	41915	lincRNA	Gm34549	1200	5.23;1.53;4.37	14.12;9.97;16.87	3.71	13.66	0.4	0.97	Down	-1.88	4.19151e-05	0.00608425	68474501	68475500	-1.86	2.1953e-05	0.00359251
chr16	46629701	46630700	ENSMUSG00000038879	ENSMUST00000040791	-	34572799	34678706	Genebody	77806	protein_coding	Nipal2	1000	2.24;3.07;3.64	7.85;11.22;13.96	2.98	11.01	0.28	0.78	Down	-1.88	4.81397e-05	0.00646437	34600401	34601400	-1.88	4.81397e-05	0.00551904
chr13	51255701	51257000	ENSMUSG00000061462	ENSMUST00000047441	-	58994256	59136375	Genebody	87875	protein_coding	Obscn	1000	5.23;3.07;2.18	14.12;8.73;15.71	3.49	12.85	0.21	0.98	Down	-1.88	5.31974e-05	0.00674821	59048001	59049000	-1.88	5.31974e-05	0.00582746
chr4	124013301	124014400	ENSMUSG00000029439	ENSMUST00000199925	+	129501251	129571381	Genebody	34849	protein_coding	Sfswap	1000	1.49;6.13;4.37	14.12;21.19;8.73	4	14.68	0.43	1.21	Down	-1.88	5.22662e-05	0.00674821	129535601	129536600	-1.88	5.22662e-05	0.00581375
chr14	89909601	89910600	ENSMUSG00000113701	ENSMUST00000220672	-	15813548	16023360	Genebody	121260	misc	AC121583.1	1600	6.73;4.60;0.73	20.40;11.22;12.80	4.02	14.81	0.24	1.01	Down	-1.88	5.90438e-05	0.00707217	15901801	15902800	-1.94	1.47178e-05	0.00287145
chr17	47125901	47127700	ENSMUSG00000040732	ENSMUST00000176345	-	95360806	95459245	Genebody	54945	protein_coding	Erg	1000	4.48;1.53;5.09	15.69;12.47;12.80	3.7	13.65	0.37	0.94	Down	-1.88	7.19198e-05	0.00763709	95403801	95404800	-1.88	7.19198e-05	0.00680701
chr14	101225001	101226200	ENSMUSG00000021357	ENSMUST00000102946	-	30813919	30950298	Genebody	135798	protein_coding	Exoc2	1000	2.24;3.07;4.37	12.55;12.47;10.47	3.22	11.83	0.12	0.95	Down	-1.88	8.74021e-05	0.00826093	30814001	30815000	-1.88	8.74021e-05	0.00753742
chr16	12563501	12564500	ENSMUSG00000033083	ENSMUST00000159664	-	101462963	101501108	Genebody	23608	protein_coding	Tbc1d4	1000	6.73;1.53;2.91	15.69;13.71;11.64	3.72	13.68	0.42	1.12	Down	-1.88	9.0168e-05	0.00835935	101477001	101478000	-1.88	9.0168e-05	0.00765905
chr16	60733101	60734800	ENSMUSG00000103836	ENSMUST00000192766	+	63505715	63517474	Genebody	6085	misc	Gm37615	1000	1.49;4.60;1.46	7.85;11.22;8.73	2.52	9.26	0.1	0.6	Down	-1.88	9.42672e-05	0.00851838	63511301	63512300	-1.88	9.42672e-05	0.00785837
chr6	67933901	67934900	ENSMUSG00000030849	ENSMUST00000124096	-	130162451	133123350	Genebody	2099250	protein_coding	Fgfr2	1000	4.48;3.07;2.91	15.69;12.47;10.47	3.49	12.88	0.25	1.31	Down	-1.88	9.48448e-05	0.00851838	131023601	131024600	-1.88	9.48448e-05	0.00785888
chr3	124067701	124069100	ENSMUSG00000041351	ENSMUST00000097837	+	137707522	137729861	Genebody	5878	protein_coding	Rap1gap	1000	5.98;3.07;2.18	15.69;8.73;16.87	3.74	13.76	0.23	1.19	Down	-1.88	9.58937e-05	0.00852957	137712901	137713900	-1.88	9.58937e-05	0.00789988
chr18	9546601	9548000	ENSMUSG00000055471	ENSMUST00000086639	-	71869442	72603709	Genebody	356659	protein_coding	Alk	1300	2.99;4.60;9.46	23.54;18.70;20.94	5.68	21.06	0.25	1.5	Down	-1.89	8.67801e-08	8.91196e-05	72246401	72247400	-1.69	1.61283e-05	0.00303691
chr4	3339701	3341000	ENSMUSG00000040274	ENSMUST00000042410	+	3344312	3522225	Genebody	177038	protein_coding	Cdk6	1300	5.23;3.07;10.19	25.11;24.93;18.62	6.16	22.89	0.29	1.19	Down	-1.89	4.40619e-07	0.000367746	3521001	3522000	-2.08	5.20936e-06	0.00155103
chr7	139792201	139793600	ENSMUSG00000052698	ENSMUST00000215267	-	67220911	67327664	Genebody	3614	protein_coding	Tln2	1500	5.98;4.60;2.91	12.55;19.95;17.45	4.5	16.65	0.29	0.77	Down	-1.89	1.65391e-06	0.00100459	67323701	67324700	-2.68	1.01044e-06	0.000531162
chr18	83634101	83635100	ENSMUSG00000025020	ENSMUST00000169141	-	41600257	41743492	Genebody	109592	protein_coding	Slit1	1200	4.48;6.13;2.18	17.26;17.45;12.80	4.27	15.84	0.2	0.97	Down	-1.89	3.03356e-06	0.00152732	41633301	41634300	-1.88	6.99523e-06	0.00187804
chr6	142563201	142564200	ENSMUSG00000037148	ENSMUST00000210922	-	77250919	77517783	Genebody	95733	protein_coding	Arhgap10	1100	5.23;3.07;2.91	10.98;14.96;15.71	3.74	13.88	0.3	0.93	Down	-1.89	3.89123e-06	0.0017781	77421601	77422600	-1.99	1.99128e-06	0.000849542
chr11	15478301	15479600	ENSMUSG00000043760	ENSMUST00000088448	-	20057779	20618064	Genebody	98214	protein_coding	Pkhd1	1100	5.98;6.13;4.37	23.54;23.69;13.96	5.49	20.4	0.43	1.14	Down	-1.89	4.19314e-06	0.00187225	20519301	20520300	-2.27	1.95797e-06	0.000849536
chr12	27794401	27795400	ENSMUSG00000019977	ENSMUST00000218714	+	21296058	21352553	Genebody	10092	protein_coding	Hbs1l	1500	0.75;4.60;5.82	10.98;12.47;18.04	3.72	13.83	0.18	0.64	Down	-1.89	7.31137e-06	0.00260582	21305501	21306500	-2.01	3.24437e-06	0.00117411
chr4	45741901	45742900	ENSMUSG00000047881	ENSMUST00000087327	-	63909065	63968823	Genebody	15823	protein_coding	Rell1	1000	4.48;1.53;4.37	10.98;11.22;16.29	3.46	12.83	0.15	0.84	Down	-1.89	1.02187e-05	0.00311377	63952501	63953500	-1.89	1.02187e-05	0.00233877
chr11	23846201	23847200	ENSMUSG00000026134	ENSMUST00000027312	-	33453810	33669795	Genebody	40445	protein_coding	Prim2	1100	2.99;3.07;4.37	10.98;14.96;12.80	3.47	12.91	0.21	0.89	Down	-1.89	1.84888e-05	0.00417406	33628901	33629900	-1.89	1.84888e-05	0.00326179
chr18	23081101	23082100	ENSMUSG00000034295	ENSMUST00000037097	+	24709445	25133500	Genebody	55205	protein_coding	Fhod3	1100	5.23;1.53;5.09	12.55;17.45;13.96	3.95	14.66	0.18	1.01	Down	-1.89	2.01022e-05	0.00433235	24764101	24765100	-2.13	6.99479e-06	0.00187804
chr7	117933401	117934400	ENSMUSG00000040219	ENSMUST00000146666	-	49457578	49486215	Genebody	22365	protein_coding	Ttc12	1100	1.49;4.60;7.28	15.69;21.19;12.80	4.46	16.56	0.32	1.15	Down	-1.89	2.03396e-05	0.00437035	49463301	49464300	-2.01	2.59213e-05	0.00391571
chr17	44177101	44178100	ENSMUSG00000040820	ENSMUST00000099512	-	94129306	94287856	Genebody	21656	protein_coding	Hlcs	1000	0.75;3.07;5.09	7.85;12.47;12.80	2.97	11.04	0.33	0.67	Down	-1.89	2.26454e-05	0.00457152	94265701	94266700	-1.89	2.26454e-05	0.00363038
chr6	70824601	70825600	ENSMUSG00000030849	ENSMUST00000124096	-	130162451	133123350	Genebody	892850	protein_coding	Fgfr2	1200	2.24;3.07;7.28	10.98;18.70;16.87	4.2	15.52	0.21	0.91	Down	-1.89	2.47402e-05	0.00480942	132230001	132231000	-1.8	2.90397e-05	0.00416979
chr15	36743301	36744300	ENSMUSG00000041632	ENSMUST00000225973	+	99345544	99403552	Genebody	18206	protein_coding	Mrps27	1100	3.74;1.53;7.28	15.69;17.45;13.38	4.18	15.51	0.44	0.67	Down	-1.89	2.72303e-05	0.00500732	99363201	99364200	-1.89	2.72303e-05	0.00402847
chr2	146696201	146697200	ENSMUSG00000061143	ENSMUST00000121440	-	51685907	52105076	Genebody	284176	protein_coding	Maml3	1000	5.23;6.13;1.46	10.98;26.18;10.47	4.27	15.88	0.48	1.39	Down	-1.89	3.30199e-05	0.00543481	51820401	51821400	-1.89	3.30199e-05	0.0044603
chr6	114352501	114354000	ENSMUSG00000031553	ENSMUST00000167431	-	24677225	24687963	Genebody	3563	protein_coding	Adam3	1000	0.75;4.60;1.46	7.85;6.23;11.05	2.27	8.38	0.21	0.62	Down	-1.89	4.41966e-05	0.00621582	24683901	24684900	-1.89	4.41966e-05	0.00525553
chr18	88065701	88066800	ENSMUSG00000037578	ENSMUST00000042026	-	44147637	44192442	Genebody	17092	protein_coding	Pkd2l1	1300	7.47;1.53;8.00	28.25;14.96;19.78	5.67	21	0.46	1.23	Down	-1.89	5.20047e-05	0.00674821	44174901	44175900	-2.24	1.01463e-05	0.00233199
chr8	30748901	30750100	ENSMUSG00000035032	ENSMUST00000215670	-	105197287	105244374	Genebody	27824	protein_coding	Nek11	1100	5.23;1.53;2.18	10.98;8.73;13.38	2.98	11.03	0.21	0.56	Down	-1.89	6.7047e-05	0.00741983	105216101	105217100	-1.89	6.7047e-05	0.0065592
chr12	15592701	15594200	ENSMUSG00000026609	ENSMUST00000060479	+	188263034	188965041	Genebody	534266	protein_coding	Ush2a	1000	1.49;4.60;1.46	9.42;8.73;9.89	2.52	9.34	0.28	0.68	Down	-1.89	7.50043e-05	0.00772063	188796801	188797800	-1.89	7.50043e-05	0.00692231
chr15	82567301	82568500	ENSMUSG00000114774	ENSMUST00000223916	-	29786828	29852344	Genebody	60544	lincRNA	AC154576.2	1000	6.73;4.60;1.46	9.42;27.43;10.47	4.26	15.77	0.27	1.23	Down	-1.89	8.38321e-05	0.00808101	29791301	29792300	-1.89	8.38321e-05	0.007345
chr17	22229501	22230800	ENSMUSG00000061080	ENSMUST00000189829	+	39984595	40657886	Genebody	416405	protein_coding	Lsamp	1400	2.99;4.60;5.09	28.25;9.97;8.73	4.23	15.65	0.3	0.72	Down	-1.89	8.56108e-05	0.00817321	40400601	40401600	-2.74	2.51277e-06	0.000989933
chr16	19336901	19337900	ENSMUSG00000030662	ENSMUST00000032898	+	120911194	120948042	Genebody	36706	protein_coding	Ipo5	1000	2.99;3.07;3.64	10.98;14.96;9.89	3.23	11.95	0.4	0.93	Down	-1.89	8.74025e-05	0.00826093	120947401	120948400	-1.89	8.74025e-05	0.00753742
chr17	7689701	7690700	ENSMUSG00000018830	ENSMUST00000090287	-	14194527	14291408	Genebody	40208	protein_coding	Myh11	1000	1.49;3.07;5.09	10.98;14.96;9.89	3.22	11.95	0.36	0.97	Down	-1.89	8.74025e-05	0.00826093	14250701	14251700	-1.89	8.74025e-05	0.00753742
chr18	85052901	85053900	ENSMUSG00000042401	ENSMUST00000048630	-	42283037	42431783	Genebody	68483	protein_coding	Crtac1	1000	2.99;4.60;4.37	12.55;21.19;10.47	3.99	14.74	0.5	1.07	Down	-1.89	8.73867e-05	0.00826093	42362801	42363800	-1.89	8.73867e-05	0.00753742
chr13	24498301	24499500	ENSMUSG00000087328	ENSMUST00000125068	+	33705550	33711435	Genebody	6150	misc	Gm12120	1000	2.24;6.13;2.91	20.40;14.96;6.40	3.76	13.92	0.36	1.09	Down	-1.89	9.12783e-05	0.00842385	33711201	33712200	-1.89	9.12783e-05	0.00772589
chr15	84461201	84462300	ENSMUSG00000015968	ENSMUST00000224785	-	30040440	30352991	Genebody	25991	protein_coding	Cacna1d	1000	2.99;3.07;4.37	15.69;12.47;10.47	3.47	12.88	0.35	1.13	Down	-1.89	9.48447e-05	0.00851838	30326501	30327500	-1.89	9.48447e-05	0.00785888
chr16	67659801	67660900	ENSMUSG00000036800	ENSMUST00000022953	-	71445678	71727838	Genebody	23438	protein_coding	Fam135b	1000	2.99;4.60;0.00	9.42;9.97;8.73	2.53	9.37	0.22	0.61	Down	-1.89	9.42679e-05	0.00851838	71703901	71704900	-1.89	9.42679e-05	0.00785837
chr8	8005401	8006400	ENSMUSG00000035941	ENSMUST00000186322	-	85687557	85720823	Genebody	21623	protein_coding	Ibtk	1000	1.49;6.13;1.46	20.40;6.23;6.98	3.03	11.2	0.23	0.85	Down	-1.89	9.30408e-05	0.00851838	85698701	85699700	-1.89	9.30408e-05	0.00783147
chr14	111444701	111445900	ENSMUSG00000021360	ENSMUST00000069958	+	40887193	40960891	Genebody	18807	protein_coding	Gcnt2	1000	3.74;3.07;0.73	6.28;11.22;10.47	2.51	9.32	0.35	0.7	Down	-1.89	9.91524e-05	0.00866331	40905501	40906500	-1.89	9.91524e-05	0.00804333
chr15	7470901	7472400	ENSMUSG00000034918	ENSMUST00000037145	+	54701461	54736662	Genebody	12239	protein_coding	Cdhr2	1600	2.99;7.67;6.55	32.95;17.45;13.96	5.73	21.46	0.27	1.3	Down	-1.9	2.13984e-06	0.00120009	54713401	54714400	-2.44	1.21904e-06	0.000604338
chr4	127745301	127746500	ENSMUSG00000029705	ENSMUST00000163906	-	136274493	136302521	Genebody	8171	protein_coding	Cux1	1500	3.74;6.13;8.73	25.11;29.92;14.55	6.2	23.19	0.4	1.24	Down	-1.9	2.78884e-06	0.00144493	136294101	136295100	-2.69	3.65173e-07	0.000242517
chr19	27499101	27500200	ENSMUSG00000023094	ENSMUST00000153289	+	19371841	19394264	Genebody	16959	protein_coding	Msrb2	1600	5.23;1.53;7.28	18.83;16.21;17.45	4.68	17.5	0.31	0.83	Down	-1.9	3.39073e-06	0.00162855	19388601	19389600	-2.28	5.90827e-06	0.0016951
chr17	41612901	41614000	ENSMUSG00000022946	ENSMUST00000045004	+	93711907	93810585	Genebody	7093	protein_coding	Dopey2	1400	0.00;6.13;6.55	14.12;17.45;15.71	4.23	15.76	0.36	1.2	Down	-1.9	5.1884e-06	0.00212737	93718701	93719700	-2.24	7.43664e-07	0.000421466
chr15	93142801	93143800	ENSMUSG00000021947	ENSMUST00000022517	-	57274993	57398529	Genebody	122079	protein_coding	Cryl1	1100	1.49;6.13;2.91	12.55;16.21;10.47	3.51	13.08	0.15	0.87	Down	-1.9	8.26774e-06	0.00274067	57275901	57276900	-2.4	2.97027e-06	0.00111879
chr14	17469701	17470800	ENSMUSG00000052632	ENSMUST00000050990	+	21111954	21268179	Genebody	52896	protein_coding	Asap2	1100	2.99;1.53;5.82	10.98;11.22;16.29	3.45	12.83	0.27	0.75	Down	-1.9	1.02187e-05	0.00311377	21164301	21165300	-2.08	2.36759e-05	0.00375019
chr3	148285501	148286500	ENSMUSG00000028988	ENSMUST00000105692	+	149545117	149564508	Genebody	10583	protein_coding	Ctnnbip1	1000	2.99;3.07;6.55	17.26;11.22;18.62	4.2	15.7	0.2	1.21	Down	-1.9	1.02736e-05	0.00312563	149555201	149556200	-1.9	1.02736e-05	0.00234664
chr14	117986801	117987800	ENSMUSG00000038025	ENSMUST00000035540	-	48801750	48871119	Genebody	46319	protein_coding	Phf2	1200	2.99;6.13;4.37	21.97;14.96;13.38	4.5	16.77	0.23	0.72	Down	-1.9	1.13671e-05	0.00328128	48824401	48825400	-2.29	1.08804e-05	0.00243996
chr12	40863301	40864300	ENSMUSG00000019891	ENSMUST00000218582	+	52233637	52321378	Genebody	76363	protein_coding	Dcbld1	1400	5.23;4.60;3.64	20.40;11.22;18.62	4.49	16.75	0.35	0.99	Down	-1.9	1.21795e-05	0.00336493	52309701	52310700	-2.18	3.96311e-05	0.00495775
chr16	22277901	22278900	ENSMUSG00000025545	ENSMUST00000026625	+	122181694	122402232	Genebody	29006	protein_coding	Clybl	1000	5.23;1.53;6.55	15.69;18.70;15.13	4.44	16.51	0.26	0.89	Down	-1.9	1.21931e-05	0.00336493	122210201	122211200	-1.9	1.21931e-05	0.00255808
chr19	59691001	59692000	ENSMUSG00000026904	ENSMUST00000112480	+	62046645	62326730	Genebody	43055	protein_coding	Slc4a10	1000	1.49;4.60;4.37	14.12;14.96;9.89	3.49	12.99	0.35	1.23	Down	-1.9	3.35102e-05	0.00545926	62089201	62090200	-1.9	3.35102e-05	0.0044909
chr4	58742801	58743900	ENSMUSG00000096035	ENSMUST00000178614	+	91987475	91995320	Genebody	8725	protein_coding	Gm1045	1000	3.74;3.07;5.09	17.26;16.21;11.05	3.97	14.84	0.39	1.16	Down	-1.9	4.34097e-05	0.0061605	91995701	91996700	-1.9	4.34097e-05	0.00520094
chr11	64755701	64757300	ENSMUSG00000036206	ENSMUST00000123745	+	89070453	89112860	Genebody	15047	protein_coding	Sh3bp4	1000	5.23;3.07;5.09	20.40;17.45;12.22	4.46	16.69	0.19	1.28	Down	-1.9	4.69293e-05	0.00638817	89085001	89086000	-1.9	4.69293e-05	0.00543655
chr16	29659901	29660900	ENSMUSG00000040452	ENSMUST00000075132	+	21111452	21589533	Genebody	223198	protein_coding	Cdh12	1300	2.99;3.07;5.82	14.12;18.70;11.64	3.96	14.82	0.32	1	Down	-1.9	4.75221e-05	0.00643326	21334301	21335300	-2.58	1.88397e-05	0.00326396
chr5	101443601	101445000	ENSMUSG00000030287	ENSMUST00000053273	-	146111480	146501912	Genebody	177412	protein_coding	Itpr2	1000	3.74;1.53;4.37	12.55;9.97;13.38	3.21	11.97	0.29	1.03	Down	-1.9	4.79286e-05	0.00644959	146324001	146325000	-1.9	4.79286e-05	0.00550278
chr2	174727801	174728800	ENSMUSG00000033386	ENSMUST00000195905	+	116878227	116908177	Genebody	27073	protein_coding	Frrs1	1400	4.48;3.07;5.09	20.40;11.22;15.71	4.21	15.78	0.25	0.74	Down	-1.9	4.86152e-05	0.00651131	116904801	116905800	-3.6	2.61949e-05	0.00392621
chr4	127788901	127790300	ENSMUSG00000106056	ENSMUST00000198000	+	139523749	139541339	Genebody	11151	lincRNA	4930500L23Rik	1200	2.24;4.60;6.55	23.54;14.96;11.64	4.46	16.71	0.32	1.2	Down	-1.9	5.31636e-05	0.00674821	139534501	139535500	-1.86	7.51364e-05	0.00692231
chr18	4015901	4017100	ENSMUSG00000091636	ENSMUST00000169935	+	69439326	69489233	Genebody	41524	protein_coding	Akain1	1100	3.74;3.07;7.28	23.54;14.96;13.96	4.69	17.49	0.48	1.23	Down	-1.9	7.90421e-05	0.00790291	69480401	69481400	-2.37	5.5909e-06	0.00162906
chr12	19240101	19241400	ENSMUSG00000037375	ENSMUST00000192946	-	192736411	192770992	Genebody	29892	protein_coding	Hhat	1000	2.99;4.60;4.37	28.25;11.22;5.24	3.99	14.9	0.27	1.3	Down	-1.9	8.12026e-05	0.00799502	192740601	192741600	-1.9	8.12026e-05	0.00723354
chr2	51127601	51128600	ENSMUSG00000074813	ENSMUST00000143065	-	128195993	128429140	Genebody	148240	lincRNA	Gm14005	1000	3.74;3.07;1.46	10.98;8.73;11.05	2.75	10.26	0.3	0.78	Down	-1.9	8.21947e-05	0.00800026	128280401	128281400	-1.9	8.21947e-05	0.00725693
chr13	24507301	24508300	ENSMUSG00000053519	ENSMUST00000101368	-	33629339	33843461	Genebody	124861	protein_coding	Kcnip1	1000	0.75;4.60;4.37	7.85;16.21;12.22	3.24	12.09	0.28	0.88	Down	-1.9	9.19748e-05	0.00845944	33718101	33719100	-1.9	9.19748e-05	0.00776492
chr7	63336901	63338200	ENSMUSG00000060212	ENSMUST00000120589	-	125751509	125839850	Genebody	19750	protein_coding	Pcnx2	1000	0.75;4.60;2.91	7.85;13.71;9.31	2.75	10.29	0.11	0.56	Down	-1.9	9.26949e-05	0.00850096	125819601	125820600	-1.9	9.26949e-05	0.00780914
chr5	109897501	109898600	ENSMUSG00000109398	ENSMUST00000207173	+	6343759	6355956	Genebody	11241	protein_coding	Gm3854	1000	0.75;4.60;2.18	9.42;9.97;8.73	2.51	9.37	0.19	0.86	Down	-1.9	9.42678e-05	0.00851838	6354501	6355500	-1.9	9.42678e-05	0.00785837
chr6	132954801	132955800	ENSMUSG00000097695	ENSMUST00000180798	+	58171435	58298866	Genebody	107165	lincRNA	Gm26905	1200	5.23;1.53;2.91	12.55;12.47;11.05	3.23	12.02	0.19	0.75	Down	-1.9	0.000121653	0.010469	58278201	58279200	-2.22	5.3306e-05	0.00582746
chr5	119761701	119762700	ENSMUSG00000085124	ENSMUST00000140298	+	34438137	34520885	Genebody	45813	lincRNA	Gm12766	1100	5.98;1.53;6.55	25.11;16.21;11.05	4.69	17.46	0.55	1.36	Down	-1.9	0.000264639	0.0221311	34483501	34484500	-2.31	6.494e-05	0.00649403
chr12	8608401	8609400	ENSMUSG00000026610	ENSMUST00000152927	+	187609696	187793742	Genebody	100504	protein_coding	Esrrg	2200	2.99;6.13;6.55	15.69;19.95;23.27	5.22	19.64	0.23	0.61	Down	-1.91	1.01706e-08	1.17001e-05	187709501	187710500	-2.28	1.00024e-05	0.00230552
chr3	140374001	140375100	ENSMUSG00000040972	ENSMUST00000039331	-	140026846	140246784	Genebody	83684	protein_coding	Igsf21	1200	6.73;7.67;4.37	17.26;42.39;11.05	6.25	23.57	0.32	1.78	Down	-1.91	9.45486e-07	0.000678156	140162501	140163500	-2.11	1.5617e-06	0.000718616
chr2	114454201	114456000	ENSMUSG00000039155	ENSMUST00000042092	+	178430607	178487366	Genebody	45293	protein_coding	Cdh26	1000	5.23;4.60;2.18	10.98;16.21;18.04	4	15.08	0.29	1.11	Down	-1.91	2.21822e-06	0.00122053	178475401	178476400	-1.91	2.21822e-06	0.000905522
chr3	103443801	103444800	ENSMUSG00000028649	ENSMUST00000146000	-	123538880	123564694	Genebody	11944	protein_coding	Macf1	1300	3.74;3.07;5.82	15.69;16.21;15.71	4.21	15.87	0.23	0.6	Down	-1.91	3.13695e-06	0.00155063	123552201	123553200	-1.9	6.36263e-06	0.00176568
chr12	39650201	39651200	ENSMUSG00000019848	ENSMUST00000175658	+	45178098	45315114	Genebody	100802	protein_coding	Popdc3	1000	1.49;6.13;2.91	10.98;11.22;17.45	3.51	13.22	0.17	1.22	Down	-1.91	3.25994e-06	0.00158869	45278401	45279400	-1.91	3.25994e-06	0.00117837
chr7	26412401	26413400	ENSMUSG00000038872	ENSMUST00000221632	+	107994559	108390815	Genebody	383441	protein_coding	Zfhx3	1200	0.00;4.60;6.55	12.55;12.47;16.87	3.72	13.96	0.18	0.79	Down	-1.91	4.16773e-06	0.00186467	108377401	108378400	-1.87	1.81017e-05	0.00322019
chr4	55546401	55547900	ENSMUSG00000029369	ENSMUST00000113179	+	90518932	90553543	Genebody	34018	protein_coding	Afm	1300	3.74;3.07;5.09	17.26;11.22;16.29	3.97	14.92	0.29	0.83	Down	-1.91	4.47021e-06	0.00195766	90552501	90553500	-2	4.63545e-06	0.00146842
chr16	87263301	87264500	ENSMUSG00000015365	ENSMUST00000143030	+	89023613	89055148	Genebody	21637	protein_coding	Mov10l1	1300	0.75;6.13;5.09	17.26;16.21;11.64	3.99	15.03	0.22	0.71	Down	-1.91	5.38301e-06	0.00217222	89044901	89045900	-2.34	1.52435e-05	0.00292852
chr5	33191401	33192400	ENSMUSG00000105650	ENSMUST00000199480	+	67532489	67556204	Genebody	17811	lincRNA	Gm42889	1600	2.99;3.07;8.00	18.83;19.95;13.96	4.69	17.58	0.24	0.7	Down	-1.91	6.12564e-06	0.00234591	67549801	67550800	-2.95	3.96463e-07	0.000256994
chr8	8895101	8896100	ENSMUSG00000056919	ENSMUST00000144137	-	87225721	87255288	Genebody	13488	protein_coding	Cep162	1000	2.24;3.07;5.09	14.12;9.97;15.13	3.47	13.07	0.23	1.17	Down	-1.91	6.99425e-06	0.00253572	87241301	87242300	-1.91	6.99425e-06	0.00187804
chr4	148733201	148734200	ENSMUSG00000062980	ENSMUST00000137437	+	22017066	22240003	Genebody	180834	protein_coding	Cped1	1000	3.74;1.53;6.55	17.26;12.47;14.55	3.94	14.76	0.22	1.19	Down	-1.91	2.01023e-05	0.00433235	22197401	22198400	-1.91	2.01023e-05	0.00340951
chr14	49987701	49989000	ENSMUSG00000033373	ENSMUST00000123887	+	76840295	76887805	Genebody	43555	protein_coding	Fntb	1100	4.48;1.53;6.55	18.83;13.71;14.55	4.19	15.7	0.33	0.94	Down	-1.91	2.19211e-05	0.0045344	76883401	76884400	-2.02	1.14984e-05	0.00247782
chr16	4792901	4794100	ENSMUSG00000022085	ENSMUST00000022678	+	69840420	70059918	Genebody	108630	protein_coding	Pebp4	1100	6.73;4.60;3.64	31.38;7.48;17.45	4.99	18.77	0.28	1.86	Down	-1.91	2.97018e-05	0.00519882	69948601	69949600	-2.2	1.84743e-06	0.000810419
chr14	58551401	58552400	ENSMUSG00000050671	ENSMUST00000125733	-	87278638	87299705	Genebody	6355	protein_coding	Ism2	1100	2.99;1.53;8.73	12.55;19.95;17.45	4.42	16.65	0.69	1.12	Down	-1.91	4.69189e-05	0.00638785	87292901	87293900	-2	1.11137e-05	0.0024474
chr15	38543601	38544700	ENSMUSG00000021638	ENSMUST00000159515	-	100511594	100552460	Genebody	30960	protein_coding	Ocln	1200	5.23;1.53;5.09	17.26;14.96;12.22	3.95	14.81	0.24	0.94	Down	-1.91	4.9491e-05	0.00657536	100520901	100521900	-2.2	8.26437e-06	0.00203094
chr6	148473601	148475400	ENSMUSG00000064325	ENSMUST00000079038	-	79965853	80058006	Genebody	25206	protein_coding	Hhip	1600	2.24;1.53;8.00	10.98;17.45;15.71	3.93	14.72	0.19	0.73	Down	-1.91	5.36812e-05	0.00676779	80032501	80033500	-2.71	7.64343e-06	0.00198818
chr15	102847401	102849000	ENSMUSG00000035067	ENSMUST00000119973	+	63606503	63820809	Genebody	66597	protein_coding	Xkr6	1000	0.00;4.60;2.18	9.42;6.23;9.89	2.26	8.51	0.2	0.59	Down	-1.91	5.65688e-05	0.00688749	63672601	63673600	-1.91	5.65688e-05	0.00598457
chr17	51669501	51670500	ENSMUSG00000000385	ENSMUST00000000395	-	97564684	97611195	Genebody	33895	protein_coding	Tmprss2	1000	5.98;1.53;2.91	15.69;11.22;12.22	3.47	13.04	0.3	1.12	Down	-1.91	6.65855e-05	0.00741983	97576801	97577800	-1.91	6.65855e-05	0.0065592
chr13	25299001	25300000	ENSMUSG00000085684	ENSMUST00000141450	-	33973961	34098554	Genebody	64054	protein_coding	4930469K13Rik	1000	5.98;0.00;4.37	12.55;11.22;15.13	3.45	12.97	0.17	0.77	Down	-1.91	7.245e-05	0.00765788	34034001	34035000	-1.91	7.245e-05	0.00682722
chr3	74449401	74450800	ENSMUSG00000035407	ENSMUST00000102790	-	98754898	98817537	Genebody	5337	protein_coding	Kank4	1000	2.24;3.07;2.91	7.85;12.47;10.47	2.74	10.26	0.15	0.75	Down	-1.91	8.21947e-05	0.00800026	98811701	98812700	-1.91	8.21947e-05	0.00725693
chr2	34639101	34640100	ENSMUSG00000074981	ENSMUST00000148101	+	106226454	106336141	Genebody	78446	misc	Dcdc5	1200	4.48;3.07;4.37	18.83;14.96;11.05	3.97	14.95	0.24	0.88	Down	-1.91	9.77263e-05	0.00858612	106304401	106305400	-1.95	2.63485e-05	0.00393419
chr6	52523001	52524000	ENSMUSG00000047026	ENSMUST00000047045	+	119690026	119714565	Genebody	17324	protein_coding	Acsm4	1700	5.23;7.67;2.18	14.12;22.44;20.36	5.03	18.98	0.12	0.83	Down	-1.92	8.35446e-08	8.59677e-05	119706501	119707500	-2.07	3.12961e-06	0.00114886
chr18	47919101	47920100	ENSMUSG00000025885	ENSMUST00000121875	+	74442607	74770805	Genebody	35943	protein_coding	Myo5b	1300	2.99;6.13;3.64	15.69;17.45;15.13	4.25	16.09	0.14	0.78	Down	-1.92	5.37267e-07	0.000432802	74477901	74478900	-2.05	5.97969e-07	0.000357282
chr14	71437201	71438200	ENSMUSG00000041771	ENSMUST00000161325	+	102129391	102266641	Genebody	134109	protein_coding	Slc24a4	1400	3.74;6.13;6.55	26.68;18.70;16.87	5.47	20.75	0.29	1	Down	-1.92	1.68842e-06	0.00102017	102263001	102264000	-2.47	5.13037e-07	0.000318356
chr3	50953101	50954200	ENSMUSG00000038764	ENSMUST00000075637	-	57190841	57301837	Genebody	104787	protein_coding	Ptpn3	1100	3.74;3.07;6.55	18.83;12.47;19.20	4.45	16.83	0.25	1.36	Down	-1.92	2.59757e-06	0.00137237	57196501	57197500	-2.08	1.23696e-05	0.00258477
chr2	162706501	162707500	ENSMUSG00000028082	ENSMUST00000182399	+	86040723	86083571	Genebody	26777	protein_coding	Sh3d19	1000	0.75;4.60;5.09	12.55;12.47;14.55	3.48	13.19	0.25	0.89	Down	-1.92	3.5022e-06	0.0016676	86067001	86068000	-1.92	3.5022e-06	0.00123488
chr6	95725301	95726900	ENSMUSG00000031445	ENSMUST00000033822	+	13060965	13076026	Genebody	10585	protein_coding	Proz	1100	5.23;3.07;3.64	12.55;18.70;13.96	3.98	15.07	0.31	1.4	Down	-1.92	5.65751e-06	0.00223951	13071101	13072100	-1.86	1.45136e-05	0.00286254
chr18	81544901	81545900	ENSMUSG00000024798	ENSMUST00000164639	-	35958734	36057340	Genebody	18840	protein_coding	Htr7	1800	0.75;6.13;6.55	18.83;19.95;12.22	4.48	17	0.19	0.61	Down	-1.92	8.60273e-06	0.00281086	36037701	36038700	-2.34	4.90721e-07	0.000306284
chr17	8223401	8224400	ENSMUSG00000023088	ENSMUST00000144676	+	14365762	14391443	Genebody	22338	protein_coding	Abcc1	1000	2.24;4.60;2.18	12.55;9.97;11.64	3.01	11.39	0.29	0.9	Down	-1.92	1.47173e-05	0.00373498	14387601	14388600	-1.92	1.47173e-05	0.00287145
chr6	70631601	70632900	ENSMUSG00000030862	ENSMUST00000150405	-	132054632	132059863	Genebody	6163	protein_coding	Cpxm2	1000	1.49;6.13;2.18	14.12;13.71;9.31	3.27	12.38	0.15	0.99	Down	-1.92	1.47236e-05	0.00373498	132053201	132054200	-1.92	1.47236e-05	0.00287145
chr11	65494401	65495400	ENSMUSG00000099938	ENSMUST00000186258	-	89360342	89406133	Genebody	25333	lincRNA	C030007H22Rik	1000	2.24;4.60;1.46	7.85;12.47;11.05	2.77	10.46	0.14	0.83	Down	-1.92	1.88388e-05	0.00417406	89380301	89381300	-1.92	1.88388e-05	0.00326396
chr18	10870901	10872200	ENSMUSG00000024064	ENSMUST00000112591	-	73507580	73710415	Genebody	124665	protein_coding	Galnt14	1300	3.74;4.60;7.28	15.69;29.92;13.38	5.2	19.66	0.34	1.35	Down	-1.92	1.97591e-05	0.00431133	73585401	73586400	-1.98	5.8608e-05	0.00614495
chr19	25818801	25819800	ENSMUSG00000026778	ENSMUST00000195207	+	11172310	11284369	Genebody	12390	protein_coding	Prkcq	1000	4.48;4.60;2.91	18.83;14.96;11.64	4	15.14	0.21	1.12	Down	-1.92	2.52068e-05	0.00485579	11184201	11185200	-1.92	2.52068e-05	0.00388058
chr7	42959601	42960600	ENSMUSG00000092329	ENSMUST00000127664	+	119910841	124345722	Genebody	771159	protein_coding	Gm20388	1000	2.99;4.60;8.00	29.81;17.45;11.64	5.2	19.63	0.56	2.11	Down	-1.92	2.87043e-05	0.00513976	120681501	120682500	-1.92	2.87043e-05	0.00414721
chr15	84482401	84483500	ENSMUSG00000057606	ENSMUST00000146302	-	31578383	31591319	Genebody	9019	protein_coding	Colq	1000	2.99;6.13;2.18	25.11;9.97;7.56	3.77	14.21	0.14	0.95	Down	-1.92	3.10751e-05	0.00531295	31581801	31582800	-1.92	3.10751e-05	0.00432184
chr17	22731001	22732200	ENSMUSG00000075070	ENSMUST00000142270	-	42725702	42875587	Genebody	115537	misc	4932412D23Rik	1100	4.48;1.53;2.91	10.98;8.73;13.96	2.98	11.22	0.33	0.76	Down	-1.92	3.35052e-05	0.00545926	42759501	42760500	-2.34	4.41965e-05	0.00525553
chr6	67513401	67514400	ENSMUSG00000030852	ENSMUST00000207230	+	130756342	130764709	Genebody	3758	protein_coding	Tacc2	1200	7.47;0.00;7.28	17.26;21.19;17.45	4.92	18.64	0.31	1.01	Down	-1.92	3.96919e-05	0.00592729	130759701	130760700	-2	9.40974e-06	0.00221726
chr7	25186201	25187200	ENSMUSG00000038872	ENSMUST00000220518	+	107942644	108961630	Genebody	41906	protein_coding	Zfhx3	1100	8.97;3.07;3.64	18.83;28.67;11.64	5.22	19.71	0.37	1.28	Down	-1.92	4.26373e-05	0.00613376	107984001	107985000	-2.21	1.66486e-05	0.00308707
chr7	27091301	27092300	ENSMUSG00000038872	ENSMUST00000220518	+	107942644	108961630	Genebody	650056	protein_coding	Zfhx3	1000	1.49;3.07;4.37	10.98;11.22;11.64	2.98	11.28	0.17	0.96	Down	-1.92	4.58105e-05	0.0062988	108592201	108593200	-1.92	4.58105e-05	0.00534858
chr7	55572701	55574000	ENSMUSG00000092329	ENSMUST00000127664	+	119910841	124345722	Genebody	2796959	protein_coding	Gm20388	1000	1.49;3.07;4.37	10.98;11.22;11.64	2.98	11.28	0.19	0.84	Down	-1.92	4.58105e-05	0.0062988	122707301	122708300	-1.92	4.58105e-05	0.00534858
chr5	38615801	38617000	ENSMUSG00000033769	ENSMUST00000046334	-	84834206	85069457	Genebody	33457	protein_coding	Exoc6b	1000	1.49;3.07;5.82	12.55;16.21;10.47	3.46	13.08	0.24	0.76	Down	-1.92	4.7931e-05	0.00644959	85035501	85036500	-1.92	4.7931e-05	0.00550278
chr5	89511901	89512900	ENSMUSG00000044378	ENSMUST00000111873	-	137983586	138043411	Genebody	58611	protein_coding	Slc15a5	1000	2.99;3.07;4.37	9.42;12.47;17.45	3.47	13.11	0.17	1.06	Down	-1.92	4.79515e-05	0.00645084	137984301	137985300	-1.92	4.79515e-05	0.00550357
chr7	10893701	10895300	ENSMUSG00000045333	ENSMUST00000165770	-	87661810	87804439	Genebody	109839	protein_coding	Zfp423	1000	1.49;3.07;2.91	7.85;8.73;11.64	2.49	9.4	0.2	0.86	Down	-1.92	5.3305e-05	0.00674821	87694101	87695100	-1.92	5.3305e-05	0.00582746
chr14	8190801	8191800	ENSMUSG00000113220	ENSMUST00000221590	+	12987317	12994199	Genebody	6183	lincRNA	AC161052.2	1000	4.48;0.00;5.09	10.98;11.22;13.96	3.19	12.06	0.38	0.77	Down	-1.92	7.03549e-05	0.0075748	12993001	12994000	-1.92	7.03549e-05	0.00672419
chr3	52647501	52648500	ENSMUSG00000038729	ENSMUST00000124581	+	57782180	57855202	Genebody	25470	protein_coding	Akap2	1100	7.47;3.07;2.91	21.97;17.45;11.64	4.48	17.02	0.32	1.17	Down	-1.92	7.22549e-05	0.0076426	57807201	57808200	-2.21	3.27612e-05	0.00443518
chr2	166510301	166511300	ENSMUSG00000059832	ENSMUST00000072363	-	92823074	92827247	Genebody	3347	protein_coding	Kprp	1000	5.23;3.07;6.55	21.97;24.93;9.31	4.95	18.74	0.4	1.29	Down	-1.92	9.3338e-05	0.00851838	92823401	92824400	-1.92	9.3338e-05	0.00785094
chr5	126937601	126938600	ENSMUSG00000006763	ENSMUST00000210791	-	46689269	46708917	Genebody	5417	protein_coding	Saal1	1000	2.99;1.53;5.09	14.12;9.97;12.22	3.21	12.1	0.39	0.67	Down	-1.92	9.48414e-05	0.00851838	46703001	46704000	-1.92	9.48414e-05	0.00785888
chr3	121192001	121193000	ENSMUSG00000028826	ENSMUST00000137707	-	134811194	134853149	Genebody	35349	protein_coding	Tmem57	1200	4.48;0.00;5.09	10.98;13.71;11.64	3.19	12.11	0.14	0.55	Down	-1.92	0.000170721	0.0144594	134817301	134818300	-2.56	3.27599e-05	0.00443518
chr11	102387001	102388000	ENSMUSG00000042684	ENSMUST00000041874	-	153503015	153550045	Genebody	24045	protein_coding	Npl	1800	2.24;7.67;8.00	23.54;22.44;22.11	5.97	22.7	0.21	1.15	Down	-1.93	3.39846e-09	4.01985e-06	153525901	153526900	-1.94	5.42078e-07	0.000331468
chr15	70296501	70297900	ENSMUSG00000058317	ENSMUST00000176672	-	18574363	18597241	Genebody	21541	protein_coding	Ube2e2	1000	2.99;4.60;5.82	18.83;13.71;18.62	4.47	17.05	0.4	1.12	Down	-1.93	3.62231e-07	0.000312791	18575201	18576200	-1.93	3.62231e-07	0.000241186
chr6	93394901	93396000	ENSMUSG00000031503	ENSMUST00000033899	+	11312805	11449287	Genebody	70795	protein_coding	Col4a2	1200	5.98;4.60;2.18	17.26;14.96;16.29	4.25	16.17	0.2	0.91	Down	-1.93	8.16895e-07	0.000602076	11383101	11384100	-1.79	8.26383e-06	0.00203094
chr13	74108101	74109200	ENSMUSG00000059439	ENSMUST00000130343	+	85640704	85826055	Genebody	57696	protein_coding	Bcas3	1600	4.48;6.13;2.18	10.98;18.70;19.20	4.27	16.29	0.21	0.7	Down	-1.93	1.84484e-06	0.00107833	85697801	85698800	-2.48	8.54202e-07	0.000469723
chr15	43407601	43408600	ENSMUSG00000021697	ENSMUST00000172402	+	108357426	108373956	Genebody	13124	protein_coding	Depdc1b	1300	2.99;3.07;6.55	14.12;18.70;15.13	4.2	15.98	0.19	0.84	Down	-1.93	3.13701e-06	0.00155063	108370201	108371200	-2.01	1.6952e-06	0.000767114
chr19	15448801	15449800	ENSMUSG00000024983	ENSMUST00000095950	+	55316351	55626561	Genebody	293999	protein_coding	Vti1a	1300	6.73;3.07;2.18	17.26;13.71;14.55	3.99	15.17	0.25	0.93	Down	-1.93	5.65762e-06	0.00223951	55609901	55610900	-3.09	1.2271e-07	9.67127e-05
chr5	70340901	70342200	ENSMUSG00000041372	ENSMUST00000057283	-	120203094	120294559	Genebody	4709	protein_coding	B4galnt3	1100	5.23;3.07;2.18	14.12;11.22;14.55	3.49	13.3	0.3	0.84	Down	-1.93	6.99436e-06	0.00253572	120289401	120290400	-2.05	6.1511e-06	0.00172878
chr7	36582201	36583300	ENSMUSG00000031758	ENSMUST00000109102	-	116574400	116732991	Genebody	86191	protein_coding	Cdyl2	1000	7.47;4.60;5.09	21.97;31.17;12.22	5.72	21.78	0.28	1.54	Down	-1.93	9.01752e-06	0.00288678	116646301	116647300	-1.93	9.01752e-06	0.0021523
chr17	5778801	5779800	ENSMUSG00000022500	ENSMUST00000117360	-	10960824	10975579	Genebody	14179	protein_coding	Litaf	1000	5.23;3.07;6.55	12.55;21.19;22.69	4.95	18.81	0.33	1.03	Down	-1.93	9.22822e-06	0.00292627	10960901	10961900	-1.93	9.22822e-06	0.0021871
chr7	37101001	37102000	ENSMUSG00000034390	ENSMUST00000211913	+	117257117	117446188	Genebody	15383	protein_coding	Cmip	1200	4.48;4.60;5.09	21.97;19.95;12.22	4.73	18.04	0.57	1.4	Down	-1.93	2.42612e-05	0.004761	117271901	117272900	-2.1	1.00444e-05	0.00231234
chr17	42749701	42750700	ENSMUSG00000040820	ENSMUST00000099512	-	94129306	94287856	Genebody	86456	protein_coding	Hlcs	1000	1.49;6.13;2.91	18.83;6.23;15.13	3.51	13.4	0.29	1.21	Down	-1.93	3.06687e-05	0.00526552	94200901	94201900	-1.93	3.06687e-05	0.00427912
chr12	114694001	114695200	ENSMUSG00000044071	ENSMUST00000219723	+	123264985	123740947	Genebody	365715	protein_coding	Fam19a2	1000	2.24;6.13;2.18	20.40;7.48;12.22	3.52	13.37	0.2	0.92	Down	-1.93	3.70603e-05	0.00574402	123630201	123631200	-1.93	3.70603e-05	0.00477384
chr5	4116501	4117500	ENSMUSG00000053768	ENSMUST00000115091	-	32851443	33060217	Genebody	62317	protein_coding	Chchd3	1200	2.24;1.53;6.55	9.42;13.71;16.29	3.44	13.14	0.16	0.58	Down	-1.93	3.98073e-05	0.00592729	32997301	32998300	-2	6.99415e-06	0.00187804
chr15	86849001	86850100	ENSMUSG00000051506	ENSMUST00000061753	-	32959547	33185066	Genebody	31066	protein_coding	Wdfy4	1000	2.24;4.60;5.82	29.81;7.48;11.05	4.22	16.12	0.52	1.07	Down	-1.93	5.1445e-05	0.00672688	33153501	33154500	-1.93	5.1445e-05	0.00578019
chr4	32090401	32091400	ENSMUSG00000029123	ENSMUST00000094836	-	37446825	37717171	Genebody	225771	protein_coding	Stk32b	1000	4.48;0.00;5.09	9.42;12.47;14.55	3.19	12.14	0.18	1.03	Down	-1.93	5.41104e-05	0.00679814	37490901	37491900	-1.93	5.41104e-05	0.0058756
chr11	114136401	114137500	ENSMUSG00000026691	ENSMUST00000028010	-	162953800	162984527	Genebody	27577	protein_coding	Fmo3	1100	0.75;4.60;2.18	7.85;7.48;13.38	2.51	9.57	0.19	0.53	Down	-1.93	5.65646e-05	0.00688749	162956401	162957400	-2.08	2.85839e-05	0.00413366
chr18	41337801	41339300	ENSMUSG00000024594	ENSMUST00000025490	+	57354733	57392719	Genebody	5017	protein_coding	Prrc1	1300	2.24;3.07;6.55	20.40;12.47;12.22	3.95	15.03	0.28	0.98	Down	-1.93	0.000110672	0.00958612	57359401	57360400	-1.9	3.71738e-05	0.00477384
chr14	29885501	29886500	ENSMUSG00000020545	ENSMUST00000221155	-	36208345	36253395	Genebody	28845	protein_coding	Lrrc72	1700	4.48;1.53;4.37	14.12;14.96;10.47	3.46	13.19	0.17	0.55	Down	-1.93	0.000130268	0.0111633	36223701	36224700	-2.83	1.19068e-05	0.00252157
chr6	91456201	91457300	ENSMUSG00000039057	ENSMUST00000042103	+	10272572	10634741	Genebody	75928	protein_coding	Myo16	1200	2.99;6.13;8.00	23.54;24.93;17.45	5.71	21.98	0.47	1.54	Down	-1.94	6.59928e-08	6.92861e-05	10347901	10348900	-1.68	4.59624e-06	0.00146414
chr3	38018401	38019400	ENSMUSG00000087180	ENSMUST00000152306	+	30432112	30523783	Genebody	39188	lincRNA	Gm11924	1800	1.49;6.13;3.64	12.55;13.71;16.87	3.76	14.38	0.26	0.81	Down	-1.94	2.09792e-07	0.000195862	30470501	30471500	-1.95	1.88392e-05	0.00326396
chr18	3978101	3979100	ENSMUSG00000041565	ENSMUST00000139383	+	68273797	68630903	Genebody	187953	protein_coding	L3mbtl4	1300	0.75;4.60;5.82	10.98;16.21;15.71	3.72	14.3	0.23	0.71	Down	-1.94	9.49549e-07	0.000680126	68461301	68462300	-1.93	3.47374e-06	0.00123126
chr16	3164101	3165200	ENSMUSG00000021958	ENSMUST00000022528	+	63860364	63919855	Genebody	29336	protein_coding	Pinx1	1200	5.98;3.07;2.18	15.69;11.22;16.29	3.74	14.4	0.16	1.02	Down	-1.94	3.03059e-06	0.00152692	63889101	63890100	-1.91	5.37837e-06	0.00158023
chr14	36665401	36666600	ENSMUSG00000061603	ENSMUST00000219786	+	52795836	53148763	Genebody	55564	protein_coding	Akap6	1200	6.73;1.53;4.37	14.12;18.70;15.71	4.21	16.18	0.31	1.08	Down	-1.94	4.43127e-06	0.00195643	52851001	52852000	-2.46	2.22183e-06	0.000905522
chr5	33542601	33543800	ENSMUSG00000055799	ENSMUST00000149446	-	72632976	72788598	Genebody	8648	protein_coding	Tcf7l1	1300	2.24;6.13;6.55	28.25;17.45;11.64	4.97	19.11	0.23	1.07	Down	-1.94	8.86613e-06	0.00285855	72779301	72780300	-1.92	1.59437e-05	0.00301734
chr13	32455901	32456900	ENSMUSG00000007653	ENSMUST00000192403	+	42421350	42626891	Genebody	13550	protein_coding	Gabrb2	1200	3.74;1.53;7.28	15.69;17.45;15.13	4.18	16.09	0.23	1.59	Down	-1.94	8.90556e-06	0.00285924	42434501	42435500	-2.18	1.13164e-06	0.000570755
chr3	89989301	89990300	ENSMUSG00000061887	ENSMUST00000133827	+	107038202	107048519	Genebody	5048	protein_coding	Ssbp3	1100	2.24;3.07;4.37	12.55;11.22;13.38	3.22	12.39	0.27	0.68	Down	-1.94	1.25817e-05	0.00340738	107042801	107043800	-2.05	6.15109e-06	0.00172878
chr5	116859701	116860700	ENSMUSG00000062300	ENSMUST00000108450	-	19724161	19749533	Genebody	18383	protein_coding	Nectin2	1100	2.24;3.07;7.28	10.98;18.70;18.62	4.2	16.1	0.2	1.17	Down	-1.94	1.30557e-05	0.003508	19730701	19731700	-1.95	3.03055e-06	0.00113248
chr12	92439301	92441100	ENSMUSG00000020042	ENSMUST00000020231	+	85386827	85640594	Genebody	188973	protein_coding	Btbd11	1000	5.98;3.07;8.73	32.95;19.95;15.13	5.93	22.68	0.69	1.33	Down	-1.94	1.81135e-05	0.00413131	85575301	85576300	-1.94	1.81135e-05	0.00322193
chr11	119011801	119012800	ENSMUSG00000015355	ENSMUST00000068584	+	171682010	171705256	Genebody	18040	protein_coding	Cd48	1300	2.24;3.07;3.64	10.98;11.22;12.22	2.98	11.47	0.17	0.7	Down	-1.94	2.26458e-05	0.00457152	171699401	171700400	-2.14	5.33051e-05	0.00582746
chr4	58752901	58753900	ENSMUSG00000029405	ENSMUST00000201824	-	92057821	92067523	Genebody	6023	protein_coding	G3bp2	1000	0.75;3.07;5.09	12.55;8.73;12.80	2.97	11.36	0.24	0.97	Down	-1.94	2.26456e-05	0.00457152	92061001	92062000	-1.94	2.26456e-05	0.00363038
chr13	116447501	116448500	ENSMUSG00000020634	ENSMUST00000142867	-	4879349	4907264	Genebody	9614	protein_coding	Ubxn2a	1500	1.49;4.60;7.28	23.54;13.71;13.96	4.46	17.07	0.17	0.94	Down	-1.94	2.44395e-05	0.00477906	4897201	4898200	-2.12	1.04365e-06	0.000541349
chr17	7606501	7607600	ENSMUSG00000022494	ENSMUST00000023138	+	11984581	12270902	Genebody	28219	protein_coding	Shisa9	1000	0.75;3.07;4.37	7.85;11.22;12.22	2.73	10.43	0.21	0.97	Down	-1.94	3.00768e-05	0.0051991	12012301	12013300	-1.94	3.00768e-05	0.00421642
chr5	129055401	129056400	ENSMUSG00000109501	ENSMUST00000207045	+	47110851	47125990	Genebody	7549	misc	Gm14377	1000	5.23;4.60;4.37	18.83;26.18;9.31	4.73	18.11	0.25	1.26	Down	-1.94	3.42877e-05	0.00553985	47117901	47118900	-1.94	3.42877e-05	0.00455966
chr11	43648501	43650000	ENSMUSG00000051344	ENSMUST00000097713	-	64789121	64956824	Genebody	168374	protein_coding	Plekhm3	1100	0.75;4.60;4.37	9.42;16.21;11.64	3.24	12.42	0.17	0.74	Down	-1.94	3.66937e-05	0.00574402	64787901	64788900	-1.94	3.66937e-05	0.00475882
chr12	69506401	69507400	ENSMUSG00000112366	ENSMUST00000219843	-	71171357	71182033	Genebody	4433	lincRNA	AC079680.3	1000	4.48;0.00;4.37	9.42;9.97;14.55	2.95	11.31	0.17	0.59	Down	-1.94	4.79291e-05	0.00644959	71177101	71178100	-1.94	4.79291e-05	0.00550278
chr5	78009901	78010900	ENSMUSG00000030203	ENSMUST00000149776	-	134737496	134791334	Genebody	9934	protein_coding	Dusp16	1000	2.24;3.07;3.64	7.85;13.71;12.80	2.98	11.45	0.13	0.59	Down	-1.94	5.26556e-05	0.00674821	134780901	134781900	-1.94	5.26556e-05	0.00582746
chr14	64487001	64488100	ENSMUSG00000033854	ENSMUST00000221305	-	98456719	98574712	Genebody	104612	protein_coding	Kcnk10	1000	3.74;3.07;2.18	14.12;9.97;10.47	3	11.52	0.25	0.86	Down	-1.94	6.08205e-05	0.00709817	98469601	98470600	-1.94	6.08205e-05	0.0062102
chr15	32763801	32764900	ENSMUSG00000047419	ENSMUST00000062122	-	93040713	93144724	Genebody	100424	protein_coding	Cmya5	1000	2.24;4.60;4.37	20.40;7.48;15.13	3.74	14.34	0.4	1.04	Down	-1.94	6.10439e-05	0.00711044	93043801	93044800	-1.94	6.10439e-05	0.00622485
chr2	170538301	170539300	ENSMUSG00000043468	ENSMUST00000050342	+	98160660	98164169	Genebody	3140	protein_coding	Adam30	1000	2.24;1.53;4.37	7.85;9.97;13.38	2.71	10.4	0.55	0.83	Down	-1.94	6.29012e-05	0.00722957	98163301	98164300	-1.94	6.29012e-05	0.00634828
chr11	63534501	63535500	ENSMUSG00000089716	ENSMUST00000162896	+	85160863	85194260	Genebody	21487	misc	Gm6264	1100	2.99;3.07;3.64	9.42;16.21;11.64	3.23	12.42	0.63	2.69	Down	-1.94	7.08863e-05	0.0076093	85181801	85182800	-1.94	7.08863e-05	0.00676164
chr6	143560101	143561200	ENSMUSG00000086451	ENSMUST00000209273	+	77723584	77769682	Genebody	45716	misc	4933431K23Rik	1000	2.99;3.07;3.64	15.69;8.73;12.80	3.23	12.41	0.52	1.28	Down	-1.94	7.67506e-05	0.00774922	77768801	77769800	-1.94	7.67506e-05	0.00697152
chr4	153177701	153178700	ENSMUSG00000092090	ENSMUST00000164104	+	28981634	29028922	Genebody	7766	lincRNA	Gm3294	1000	3.74;4.60;2.18	26.68;3.74;9.89	3.51	13.44	0.22	1.05	Down	-1.94	8.30128e-05	0.00804906	28988901	28989900	-1.94	8.30128e-05	0.00730707
chr17	18144001	18145000	ENSMUSG00000022817	ENSMUST00000148462	+	33891947	33899402	Genebody	5453	protein_coding	Itgb5	1200	2.99;3.07;5.82	14.12;19.95;11.64	3.96	15.24	0.45	0.86	Down	-1.94	8.46158e-05	0.00812977	33896801	33897800	-2.04	3.43916e-05	0.00457112
chr16	7576901	7577900	ENSMUSG00000022012	ENSMUST00000022589	+	77156763	77721760	Genebody	390337	protein_coding	Enox1	1000	4.48;1.53;2.91	9.42;13.71;11.05	2.98	11.39	0.29	0.78	Down	-1.94	8.74005e-05	0.00826093	77546601	77547600	-1.94	8.74005e-05	0.00753742
chr19	25646801	25647800	ENSMUSG00000025817	ENSMUST00000128604	+	5848135	5861235	Genebody	8565	protein_coding	Nudt5	1000	5.23;4.60;1.46	21.97;16.21;5.24	3.76	14.47	0.59	1.16	Down	-1.94	9.1346e-05	0.00842809	5856201	5857200	-1.94	9.1346e-05	0.00773077
chr19	60408101	60409100	ENSMUSG00000026994	ENSMUST00000155453	-	66084086	66095224	Genebody	8524	protein_coding	Galnt3	1000	4.48;1.53;2.91	7.85;12.47;13.96	2.98	11.43	0.21	0.81	Down	-1.94	9.18045e-05	0.00845208	66086201	66087200	-1.94	9.18045e-05	0.00775587
chr7	65205701	65206700	ENSMUSG00000025812	ENSMUST00000160766	+	127064345	127611970	Genebody	511855	protein_coding	Pard3	1000	3.74;1.53;4.37	9.42;11.22;16.29	3.21	12.31	0.2	0.82	Down	-1.94	9.41038e-05	0.00851838	127575701	127576700	-1.94	9.41038e-05	0.00785837
chr17	5773801	5774800	ENSMUSG00000068663	ENSMUST00000115823	+	10600551	10742465	Genebody	130249	protein_coding	Clec16a	1000	2.99;4.60;4.37	23.54;13.71;8.73	3.99	15.33	0.28	1.15	Down	-1.94	9.8733e-05	0.00863689	10730301	10731300	-1.94	9.8733e-05	0.00801602
chr13	92561901	92563200	ENSMUSG00000000125	ENSMUST00000000127	+	103774150	103817957	Genebody	12050	protein_coding	Wnt3	1000	5.23;1.53;2.18	7.85;13.71;12.80	2.98	11.45	0.3	0.97	Down	-1.94	9.99593e-05	0.008698	103785701	103786700	-1.94	9.99593e-05	0.00808258
chr12	69486001	69487000	ENSMUSG00000014329	ENSMUST00000131445	-	70925102	71146860	Genebody	149760	protein_coding	Bicc1	1600	3.74;3.07;2.18	12.55;13.71;8.15	3	11.47	0.16	0.55	Down	-1.94	0.000192736	0.0162477	70996401	70997400	-3.67	1.54366e-07	0.000116542
chr2	133416801	133418100	ENSMUSG00000039304	ENSMUST00000174840	+	27317061	27342427	Genebody	24239	protein_coding	Tnfsf10	1200	5.23;6.13;5.82	23.54;24.93;18.04	5.73	22.17	0.33	1.32	Down	-1.95	4.62875e-08	4.9777e-05	27340701	27341700	-2.23	4.14233e-09	3.99474e-06
chr5	146930801	146931800	ENSMUSG00000030513	ENSMUST00000176209	+	65862432	66050340	Genebody	148668	protein_coding	Pcsk6	1400	1.49;6.13;2.91	12.55;12.47;15.71	3.51	13.58	0.22	0.71	Down	-1.95	3.617e-07	0.000312791	66010801	66011800	-2.5	4.81031e-06	0.00148662
chr7	115165201	115166300	ENSMUSG00000091996	ENSMUST00000171799	+	45195766	45250020	Genebody	45584	protein_coding	BC049352	1100	9.72;3.07;4.37	21.97;27.43;16.87	5.72	22.09	0.47	1.5	Down	-1.95	3.49179e-06	0.0016676	45240901	45241900	-1.86	1.25913e-05	0.00260304
chr11	43318401	43319400	ENSMUSG00000101599	ENSMUST00000185480	+	63117118	63126837	Genebody	7932	lincRNA	Gm20342	1100	2.99;4.60;3.64	15.69;14.96;12.80	3.74	14.48	0.47	1.02	Down	-1.95	5.37996e-06	0.00217222	63124601	63125600	-2.16	1.67883e-06	0.000762829
chr17	29023301	29024300	ENSMUSG00000043336	ENSMUST00000099667	+	57353277	57515690	Genebody	102223	protein_coding	Filip1l	1600	6.73;3.07;2.91	18.83;16.21;13.96	4.23	16.33	0.14	0.65	Down	-1.95	6.36351e-06	0.00239726	57455101	57456100	-2	2.55587e-05	0.00389978
chr4	52615201	52616300	ENSMUSG00000036087	ENSMUST00000200785	+	72914668	72957414	Genebody	28132	protein_coding	Slain2	1000	1.49;4.60;4.37	12.55;16.21;11.64	3.49	13.47	0.23	0.93	Down	-1.95	9.55001e-06	0.00297812	72942301	72943300	-1.95	9.55001e-06	0.00223102
chr12	74605101	74606100	ENSMUSG00000020241	ENSMUST00000001181	-	76595762	76623630	Genebody	28580	protein_coding	Col6a2	1100	5.23;6.13;1.46	23.54;14.96;11.05	4.27	16.52	0.41	1.19	Down	-1.95	1.56387e-05	0.00386472	76594601	76595600	-2.1	1.79026e-05	0.00319319
chr2	126265801	126266800	ENSMUSG00000040209	ENSMUST00000193947	-	9438292	9565299	Genebody	77249	protein_coding	Zfp704	1300	1.49;4.60;4.37	14.12;8.73;17.45	3.49	13.43	0.22	0.85	Down	-1.95	2.58778e-05	0.00487292	9487501	9488500	-2.08	6.5271e-06	0.00179593
chr8	12054901	12055900	ENSMUSG00000032356	ENSMUST00000034912	+	89909909	90026977	Genebody	35391	protein_coding	Rasgrf1	1200	2.24;1.53;6.55	14.12;12.47;13.38	3.44	13.32	0.26	1.04	Down	-1.95	2.63453e-05	0.00489336	89944901	89945900	-2.25	3.7926e-06	0.00128924
chr6	9891501	9892500	ENSMUSG00000025754	ENSMUST00000026854	+	76411062	76700123	Genebody	92338	protein_coding	Agbl1	1600	2.99;6.13;1.46	14.12;18.70;8.15	3.53	13.66	0.19	0.64	Down	-1.95	3.63473e-05	0.00572126	76503201	76504200	-5.09	2.09091e-06	0.000882765
chr4	48724901	48725900	ENSMUSG00000105835	ENSMUST00000196121	-	65427427	65492833	Genebody	8233	protein_coding	Gm43552	1000	0.75;4.60;5.82	10.98;19.95;12.22	3.72	14.38	0.31	0.88	Down	-1.95	4.08388e-05	0.00596768	65484101	65485100	-1.95	4.08388e-05	0.00500981
chr11	91057801	91059500	ENSMUSG00000051998	ENSMUST00000169295	-	133679091	133690108	Genebody	11408	protein_coding	Lax1	1000	1.49;4.60;5.09	14.12;18.70;10.47	3.73	14.43	0.18	1.13	Down	-1.95	4.48445e-05	0.00626323	133678201	133679200	-1.95	4.48445e-05	0.00530238
chr7	116558601	116559600	ENSMUSG00000034135	ENSMUST00000153152	+	46155379	46224188	Genebody	47171	protein_coding	Sik3	1100	2.24;4.60;5.09	10.98;22.44;12.80	3.98	15.41	0.31	1.22	Down	-1.95	4.91151e-05	0.006559	46202001	46203000	-1.95	4.91151e-05	0.00560435
chr13	110525101	110526200	ENSMUSG00000025576	ENSMUST00000103023	-	118489764	118761041	Genebody	64041	protein_coding	Rbfox3	1000	1.49;3.07;2.91	7.85;9.97;11.05	2.49	9.62	0.45	0.92	Down	-1.95	5.33051e-05	0.00674821	118696501	118697500	-1.95	5.33051e-05	0.00582746
chr7	52307201	52308200	ENSMUSG00000092329	ENSMUST00000127664	+	119910841	124345722	Genebody	1451259	protein_coding	Gm20388	1000	2.24;4.60;5.82	14.12;26.18;8.73	4.22	16.34	0.24	1.55	Down	-1.95	5.21723e-05	0.00674821	121361601	121362600	-1.95	5.21723e-05	0.00581375
chr13	95554101	95555100	ENSMUSG00000050965	ENSMUST00000134725	-	108191858	108343648	Genebody	148148	protein_coding	Prkca	1000	1.49;3.07;5.09	12.55;14.96;9.89	3.22	12.47	0.2	0.74	Down	-1.95	6.70502e-05	0.00741983	108195001	108196000	-1.95	6.70502e-05	0.0065592
chr17	75948301	75949300	ENSMUSG00000039601	ENSMUST00000044895	+	43801851	44039516	Genebody	6549	protein_coding	Rcan2	1000	4.48;4.60;2.91	12.55;26.18;7.56	4	15.43	0.55	0.99	Down	-1.95	7.53675e-05	0.00772101	43807901	43808900	-1.95	7.53675e-05	0.00692293
chr7	11783001	11784200	ENSMUSG00000036712	ENSMUST00000109626	+	88705222	88751945	Genebody	45278	protein_coding	Cyld	1000	2.24;4.60;2.91	6.28;16.21;15.13	3.25	12.54	0.34	1.09	Down	-1.95	8.18141e-05	0.00800026	88750001	88751000	-1.95	8.18141e-05	0.00725693
chr7	122953001	122954100	ENSMUSG00000034007	ENSMUST00000037408	-	55549883	55919605	Genebody	237505	protein_coding	Scaper	1000	1.49;1.53;5.82	9.42;13.71;11.05	2.95	11.39	0.26	0.91	Down	-1.95	8.74005e-05	0.00826093	55681601	55682600	-1.95	8.74005e-05	0.00753742
chr4	54419601	54420600	ENSMUSG00000054537	ENSMUST00000161306	-	86705186	86745815	Genebody	30615	protein_coding	Tmprss11e	1000	0.75;4.60;0.73	7.85;7.48;8.15	2.02	7.82	0.25	0.69	Down	-1.95	9.99341e-05	0.00869633	86714701	86715700	-1.95	9.99341e-05	0.00808096
chr14	83263701	83264800	ENSMUSG00000033499	ENSMUST00000091829	+	9093982	9174451	Genebody	34968	protein_coding	Larp4b	1300	4.48;0.00;5.82	15.69;11.22;12.80	3.44	13.24	0.16	0.62	Down	-1.95	0.000143467	0.0122347	9128301	9129300	-2.59	2.60661e-05	0.00391571
chr2	66829601	66830700	ENSMUSG00000085631	ENSMUST00000153402	-	135325447	135583584	Genebody	193534	misc	9630028H03Rik	1500	3.74;3.07;0.73	10.98;8.73;9.31	2.51	9.67	0.11	0.4	Down	-1.95	0.000147581	0.0125703	135389401	135390400	-3.55	7.54555e-06	0.00198456
chr19	17236301	17237400	ENSMUSG00000054843	ENSMUST00000077282	+	57611034	58133338	Genebody	46116	protein_coding	Atrnl1	2300	6.73;10.73;5.82	45.51;19.95;25.02	7.76	30.16	0.22	0.95	Down	-1.96	7.94815e-08	8.21136e-05	57656201	57657200	-1.97	6.59514e-06	0.00181043
chr11	114917301	114918600	ENSMUSG00000026686	ENSMUST00000028003	+	167689557	167848741	Genebody	84443	protein_coding	Lmx1a	1400	3.74;6.13;5.82	18.83;32.41;9.89	5.23	20.38	0.19	1.07	Down	-1.96	6.40415e-06	0.00240809	167773701	167774700	-2.13	1.7155e-06	0.000774224
chr11	11783201	11784400	ENSMUSG00000025932	ENSMUST00000190337	-	14170643	14304570	Genebody	64770	protein_coding	Eya1	1200	1.49;4.60;7.28	12.55;23.69;15.71	4.46	17.32	0.4	0.98	Down	-1.96	1.24225e-05	0.00339706	14239201	14240200	-2.08	3.55919e-05	0.00465867
chr12	27164901	27166200	ENSMUSG00000071369	ENSMUST00000129437	+	19935223	20100158	Genebody	94227	protein_coding	Map3k5	1100	2.24;1.53;5.82	10.98;11.22;15.13	3.2	12.44	0.2	0.75	Down	-1.96	1.42741e-05	0.00369551	20029001	20030000	-1.96	1.42741e-05	0.00283842
chr17	83291701	83292700	ENSMUSG00000040490	ENSMUST00000046254	+	48932379	49097588	Genebody	124121	protein_coding	Lrfn2	1000	3.74;6.13;2.18	21.97;14.96;9.89	4.02	15.61	0.29	1.18	Down	-1.96	1.85151e-05	0.00417406	49056001	49057000	-1.96	1.85151e-05	0.00326396
chr4	14443001	14444200	ENSMUSG00000061576	ENSMUST00000101471	+	27261975	27727500	Genebody	110225	protein_coding	Dpp6	1000	0.75;4.60;3.64	12.55;12.47;9.89	3	11.64	0.2	0.69	Down	-1.96	3.00802e-05	0.0051991	27371701	27372700	-1.96	3.00802e-05	0.00421642
chr15	36473401	36474800	ENSMUSG00000050919	ENSMUST00000056558	+	99184823	99250656	Genebody	13177	protein_coding	Zfp366	1000	0.00;3.07;5.09	10.98;7.48;13.38	2.72	10.62	0.22	0.73	Down	-1.96	3.72104e-05	0.00574784	99197501	99198500	-1.96	3.72104e-05	0.00477709
chr8	24380301	24381300	ENSMUSG00000100807	ENSMUST00000216148	-	101770369	101828693	Genebody	53193	misc	Gm29521	1200	3.74;4.60;2.91	18.83;7.48;17.45	3.75	14.59	0.2	0.76	Down	-1.96	3.74914e-05	0.00578031	101774901	101775900	-2.04	3.54499e-05	0.00464451
chr4	74973601	74974900	ENSMUSG00000029279	ENSMUST00000162804	+	107359837	107386361	Genebody	6313	protein_coding	Brdt	1100	1.49;3.07;4.37	12.55;11.22;11.05	2.98	11.61	0.21	0.7	Down	-1.96	4.58111e-05	0.0062988	107365701	107366700	-2.09	4.30864e-05	0.00517753
chr15	75520001	75521200	ENSMUSG00000063142	ENSMUST00000224465	-	23591588	23732124	Genebody	20924	protein_coding	Kcnma1	1000	4.48;3.07;3.64	18.83;12.47;12.22	3.73	14.51	0.29	0.9	Down	-1.96	5.49601e-05	0.00681992	23710701	23711700	-1.96	5.49601e-05	0.00590421
chr18	62810401	62811500	ENSMUSG00000041607	ENSMUST00000143506	+	82475370	82584217	Genebody	16430	protein_coding	Mbp	1000	0.75;3.07;5.82	15.69;11.22;10.47	3.21	12.46	0.23	0.55	Down	-1.96	6.70501e-05	0.00741983	82491301	82492300	-1.96	6.70501e-05	0.0065592
chr2	117387701	117389300	ENSMUSG00000039050	ENSMUST00000142376	+	180119404	180159292	Genebody	25196	protein_coding	Osbpl2	1000	2.24;1.53;6.55	14.12;14.96;11.05	3.44	13.38	0.21	0.98	Down	-1.96	6.65862e-05	0.00741983	180144101	180145100	-1.96	6.65862e-05	0.0065592
chr19	32604701	32605700	ENSMUSG00000004113	ENSMUST00000114447	-	24606570	24763047	Genebody	28547	protein_coding	Cacna1b	1000	0.75;3.07;4.37	12.55;8.73;10.47	2.73	10.58	0.48	1	Down	-1.96	8.21955e-05	0.00800026	24734001	24735000	-1.96	8.21955e-05	0.00725693
chr15	11425401	11426400	ENSMUSG00000021499	ENSMUST00000109898	+	55784579	55808998	Genebody	20621	protein_coding	Catsper3	1000	3.74;3.07;5.09	9.42;22.44;14.55	3.97	15.47	0.53	1.11	Down	-1.96	8.76444e-05	0.00827614	55804701	55805700	-1.96	8.76444e-05	0.00755396
chr14	38039301	38040800	ENSMUSG00000035472	ENSMUST00000160892	-	56773512	56980393	Genebody	167193	protein_coding	Slc25a21	1600	2.24;6.13;0.73	17.26;11.22;6.98	3.03	11.82	0.12	0.76	Down	-1.96	0.000103838	0.00901932	56812701	56813700	-2.55	1.59047e-05	0.00301179
chr5	71289301	71290300	ENSMUSG00000040797	ENSMUST00000129815	-	121372933	121473623	Genebody	84823	protein_coding	Iqsec3	1400	2.99;1.53;5.09	12.55;14.96;9.89	3.21	12.47	0.19	0.7	Down	-1.96	0.000121654	0.010469	121388101	121389100	-2.49	7.14447e-05	0.00680087
chr6	18654701	18655900	ENSMUSG00000046591	ENSMUST00000206622	+	79660231	79698134	Genebody	36719	protein_coding	Ticrr	1100	2.24;3.07;8.73	34.52;11.22;8.73	4.68	18.16	0.39	1.41	Down	-1.96	0.000129512	0.0111075	79696501	79697500	-2.03	2.58819e-05	0.00391571
chr12	29310801	29311800	ENSMUSG00000019889	ENSMUST00000219761	+	28075010	28264673	Genebody	12440	protein_coding	Ptprk	1100	3.74;6.13;2.91	15.69;18.70;15.71	4.26	16.7	0.13	1.01	Down	-1.97	1.95249e-07	0.000184169	28086901	28087900	-1.81	3.89275e-06	0.00130632
chr15	84656501	84657500	ENSMUSG00000021919	ENSMUST00000070125	-	32408203	32465909	Genebody	54259	protein_coding	Chat	1500	2.24;6.13;6.55	21.97;13.71;22.69	4.97	19.46	0.35	1.15	Down	-1.97	3.38271e-07	0.000295028	32410901	32411900	-2.83	9.08021e-07	0.00049454
chr2	105186801	105187900	ENSMUSG00000047907	ENSMUST00000140699	+	169885835	169913093	Genebody	9665	protein_coding	Tshz2	1000	1.49;3.07;5.09	10.98;11.22;15.71	3.22	12.64	0.26	0.77	Down	-1.97	3.5019e-06	0.0016676	169895001	169896000	-1.97	3.5019e-06	0.00123488
chr5	111314801	111315900	ENSMUSG00000051527	ENSMUST00000208952	+	6731200	6766409	Genebody	14250	protein_coding	Usp29	1100	2.99;3.07;2.18	9.42;9.97;12.80	2.75	10.73	0.26	0.73	Down	-1.97	1.47162e-05	0.00373498	6744901	6745900	-1.97	1.47162e-05	0.00287145
chr4	131366401	131367600	ENSMUSG00000038859	ENSMUST00000055190	-	144264526	144358112	Genebody	28562	protein_coding	Baiap2l1	1100	4.48;6.13;2.18	23.54;17.45;9.31	4.27	16.77	0.22	1.11	Down	-1.97	1.53273e-05	0.00380838	144329001	144330000	-1.92	2.403e-05	0.00377947
chr5	102259901	102261300	ENSMUSG00000030306	ENSMUST00000140797	-	148246734	148441635	Genebody	177935	protein_coding	Tmtc1	1000	2.24;4.60;2.18	10.98;8.73;15.71	3.01	11.81	0.31	1.01	Down	-1.97	1.64454e-05	0.00395112	148263201	148264200	-1.97	1.64454e-05	0.00305919
chr18	81786001	81787000	ENSMUSG00000024998	ENSMUST00000182999	+	38583368	38652007	Genebody	46232	protein_coding	Plce1	1000	3.74;1.53;4.37	9.42;14.96;13.38	3.21	12.59	0.29	0.81	Down	-1.97	1.84884e-05	0.00417406	38629101	38630100	-1.97	1.84884e-05	0.00326179
chr2	152039901	152041100	ENSMUSG00000027778	ENSMUST00000176754	-	68940128	68973745	Genebody	32445	protein_coding	Ift80	1200	5.98;1.53;2.18	14.12;9.97;13.96	3.23	12.69	0.17	0.71	Down	-1.97	1.84885e-05	0.00417406	68940701	68941700	-1.96	2.55566e-05	0.00389978
chr17	83885201	83886600	ENSMUSG00000039316	ENSMUST00000156094	-	50036623	50190497	Genebody	29997	protein_coding	Rftn1	1000	2.24;3.07;2.18	7.85;8.73;12.80	2.5	9.79	0.09	0.58	Down	-1.97	1.93192e-05	0.00423744	50160001	50161000	-1.97	1.93192e-05	0.00331902
chr18	43840401	43841900	ENSMUSG00000024617	ENSMUST00000039904	+	60963600	60985697	Genebody	11300	protein_coding	Camk2a	1000	2.99;1.53;6.55	15.69;14.96;12.80	3.69	14.48	0.49	1.37	Down	-1.97	2.90403e-05	0.00515957	60974401	60975400	-1.97	2.90403e-05	0.00416979
chr4	30910801	30911800	ENSMUSG00000036553	ENSMUST00000129664	-	35697183	35716251	Genebody	17451	protein_coding	Sh3tc1	1000	5.98;1.53;3.64	17.26;13.71;12.80	3.72	14.59	0.28	0.85	Down	-1.97	2.90405e-05	0.00515957	35698301	35699300	-1.97	2.90405e-05	0.00416979
chr6	145888201	145889200	ENSMUSG00000037101	ENSMUST00000109902	+	78218794	78393683	Genebody	98806	protein_coding	Ttc29	1000	2.99;3.07;2.18	9.42;12.47;10.47	2.75	10.78	0.61	0.81	Down	-1.97	4.07733e-05	0.00596181	78317101	78318100	-1.97	4.07733e-05	0.00500365
chr12	106789701	106790700	ENSMUSG00000101801	ENSMUST00000188776	-	110784585	110896488	Genebody	15238	misc	1700020G17Rik	1100	5.23;1.53;4.37	15.69;9.97;18.04	3.71	14.57	0.28	0.76	Down	-1.97	4.08659e-05	0.00596996	110880801	110881800	-1.97	4.08659e-05	0.00501235
chr7	136451201	136452200	ENSMUSG00000111193	ENSMUST00000216565	+	62298502	62336649	Genebody	7248	lincRNA	AC113291.2	1100	1.49;6.13;2.18	18.83;13.71;5.82	3.27	12.79	0.23	1	Down	-1.97	4.92086e-05	0.0065681	62305301	62306300	-2.86	3.97081e-06	0.00131741
chr18	74839401	74840500	ENSMUSG00000024727	ENSMUST00000040489	+	18749983	18892510	Genebody	118617	protein_coding	Trpm6	1000	5.23;1.53;3.64	10.98;17.45;12.22	3.47	13.55	0.22	1.26	Down	-1.97	7.4681e-05	0.00772063	18868101	18869100	-1.97	7.4681e-05	0.00692231
chr11	55364401	55365400	ENSMUSG00000102052	ENSMUST00000189245	-	77942966	77972376	Genebody	15276	lincRNA	Gm28387	1000	4.48;4.60;1.46	20.40;7.48;13.38	3.51	13.75	0.23	0.77	Down	-1.97	8.04311e-05	0.00795593	77956601	77957600	-1.97	8.04311e-05	0.0071896
chr3	13004001	13005000	ENSMUSG00000005034	ENSMUST00000144369	-	146732328	146745627	Genebody	12427	protein_coding	Prkacb	1000	2.24;6.13;0.73	18.83;8.73;8.15	3.03	11.9	0.27	0.94	Down	-1.97	8.94676e-05	0.00835068	146732701	146733700	-1.97	8.94676e-05	0.00764355
chr5	32203701	32204700	ENSMUSG00000018341	ENSMUST00000117441	-	67291318	67339694	Genebody	18394	protein_coding	Il12rb2	1400	4.48;3.07;3.64	7.85;14.96;20.94	3.73	14.58	0.23	0.97	Down	-1.97	0.00010017	0.00871488	67321001	67322000	-2.8	5.56146e-05	0.00595265
chr14	32708201	32709200	ENSMUSG00000046314	ENSMUST00000120531	-	44852488	45074112	Genebody	222262	protein_coding	Stxbp6	1100	2.99;1.53;5.09	14.12;13.71;9.89	3.21	12.58	0.23	0.59	Down	-1.97	0.000121655	0.010469	44851401	44852400	-2.21	2.26474e-05	0.00363038
chr15	82951801	82952800	ENSMUSG00000015968	ENSMUST00000224785	-	30040440	30352991	Genebody	55141	protein_coding	Cacna1d	1100	6.73;3.07;1.46	23.54;11.22;9.31	3.75	14.69	0.34	1.07	Down	-1.97	0.000223565	0.018762	30297301	30298300	-2.18	6.55138e-05	0.0065351
chr2	178980101	178981100	ENSMUSG00000053965	ENSMUST00000200389	+	122729570	122859372	Genebody	81630	protein_coding	Pde5a	1200	2.24;6.13;5.82	21.97;14.96;19.20	4.73	18.71	0.22	0.92	Down	-1.98	5.00297e-08	5.3138e-05	122810701	122811700	-1.98	3.08022e-07	0.000210698
chr4	26277701	26279100	ENSMUSG00000052139	ENSMUST00000200705	+	31701845	32057671	Genebody	211755	protein_coding	Babam2	1600	2.24;7.67;4.37	10.98;27.43;18.04	4.76	18.82	0.37	0.95	Down	-1.98	1.38358e-06	0.000888415	31913001	31914000	-2.31	2.77069e-05	0.00408066
chr19	38337501	38338500	ENSMUSG00000079502	ENSMUST00000190049	-	28927834	29039360	Genebody	58860	protein_coding	Cfap77	1400	8.97;1.53;5.09	20.40;23.69;17.45	5.2	20.51	0.3	1.31	Down	-1.98	1.38676e-06	0.000889354	28979801	28980800	-2.03	2.39448e-05	0.00377582
chr7	121625401	121626400	ENSMUSG00000035878	ENSMUST00000124295	+	54917312	54938164	Genebody	3688	protein_coding	Hykk	1200	1.49;6.13;2.18	12.55;16.21;9.89	3.27	12.88	0.34	0.97	Down	-1.98	8.09667e-06	0.00271531	54920501	54921500	-2.5	5.46178e-07	0.000333713
chr11	22752301	22753300	ENSMUSG00000033569	ENSMUST00000146592	-	25067550	25826139	Genebody	349189	protein_coding	Adgrb3	1500	2.99;1.53;5.82	12.55;13.71;14.55	3.45	13.6	0.16	0.63	Down	-1.98	1.02187e-05	0.00311377	25476301	25477300	-2.13	1.69506e-05	0.0031073
chr14	15931201	15932300	ENSMUSG00000036523	ENSMUST00000159573	-	16723177	16740128	Genebody	10378	protein_coding	Greb1	1100	2.24;6.13;4.37	17.26;22.44;10.47	4.25	16.72	0.39	1.22	Down	-1.98	1.03835e-05	0.00314534	16729201	16730200	-2.3	2.64807e-06	0.00102814
chr15	56152201	56153200	ENSMUSG00000042348	ENSMUST00000224068	+	113794622	114155276	Genebody	294528	protein_coding	Arl15	1100	4.48;6.13;0.73	14.12;24.93;5.82	3.78	14.96	0.44	1.06	Down	-1.98	1.33905e-05	0.00355866	114088601	114089600	-1.95	2.71594e-05	0.00402801
chr15	12783601	12784600	ENSMUSG00000056222	ENSMUST00000172326	-	57429295	57907587	Genebody	110187	protein_coding	Spock1	1000	0.75;6.13;2.91	26.68;3.74;8.15	3.26	12.85	0.16	0.86	Down	-1.98	2.55262e-05	0.00487125	57796901	57797900	-1.98	2.55262e-05	0.00389978
chr13	94860601	94861900	ENSMUSG00000040430	ENSMUST00000103064	-	107207892	107470699	Genebody	91699	protein_coding	Pitpnc1	1000	1.49;4.60;7.28	17.26;26.18;9.31	4.46	17.58	0.38	1.26	Down	-1.98	2.66714e-05	0.00493701	107378501	107379500	-1.98	2.66714e-05	0.00396947
chr4	124490901	124491900	ENSMUSG00000034040	ENSMUST00000160609	-	130963676	131308076	Genebody	276976	protein_coding	Wbscr17	1000	2.24;4.60;0.73	12.55;7.48;9.89	2.52	9.97	0.27	0.59	Down	-1.98	3.27618e-05	0.00540849	131030601	131031600	-1.98	3.27618e-05	0.00443518
chr7	85800801	85802600	ENSMUSG00000110741	ENSMUST00000215483	-	28794296	28954347	Genebody	44997	misc	AC166352.1	1100	5.23;1.53;2.18	9.42;13.71;12.22	2.98	11.78	0.16	0.72	Down	-1.98	3.35053e-05	0.00545926	28908901	28909900	-2.11	1.69506e-05	0.0031073
chr3	99799901	99800900	ENSMUSG00000070867	ENSMUST00000094894	+	114406724	114615098	Genebody	197926	protein_coding	Trabd2b	1300	2.99;3.07;4.37	17.26;9.97;13.96	3.47	13.73	0.33	0.91	Down	-1.98	3.63687e-05	0.00572329	114604201	114605200	-2.51	1.88539e-05	0.00326396
chr14	99725601	99726800	ENSMUSG00000006191	ENSMUST00000140278	-	29191746	29855647	Genebody	496197	protein_coding	Cdkal1	1500	2.99;4.60;4.37	17.26;19.95;9.89	3.99	15.7	0.15	0.85	Down	-1.98	3.78639e-05	0.00581674	29358701	29359700	-2.34	3.37523e-05	0.00450495
chr15	95176501	95177500	ENSMUSG00000021983	ENSMUST00000140924	-	60086582	60177539	Genebody	69739	protein_coding	Atp8a2	1200	0.75;3.07;4.37	12.55;7.48;12.22	2.73	10.75	0.15	0.66	Down	-1.98	4.11381e-05	0.00600068	60107401	60108400	-2.26	6.74175e-06	0.00184133
chr13	69441201	69442200	ENSMUSG00000020844	ENSMUST00000021204	-	76257198	76399140	Genebody	131840	protein_coding	Nxn	1000	3.74;1.53;2.18	7.85;8.73;12.80	2.48	9.79	0.22	1.01	Down	-1.98	4.21234e-05	0.00610535	76266801	76267800	-1.98	4.21234e-05	0.00513047
chr3	37250001	37251000	ENSMUSG00000028246	ENSMUST00000123481	+	21931357	21996839	Genebody	19643	protein_coding	Faxc	1000	4.48;4.60;2.91	15.69;22.44;9.31	4	15.81	0.27	1.34	Down	-1.98	4.30638e-05	0.00613376	21950501	21951500	-1.98	4.30638e-05	0.00517753
chr8	26274801	26276000	ENSMUSG00000032549	ENSMUST00000035155	+	103111807	103185276	Genebody	57893	protein_coding	Rab6b	1000	6.73;3.07;4.37	31.38;18.70;5.82	4.72	18.63	0.43	1.05	Down	-1.98	4.84192e-05	0.00649516	103169201	103170200	-1.98	4.84192e-05	0.00554535
chr14	69059901	69060900	ENSMUSG00000033530	ENSMUST00000223020	-	100300825	100520691	Genebody	162391	protein_coding	Ttc7b	1000	2.24;3.07;2.18	7.85;11.22;10.47	2.5	9.85	0.26	0.77	Down	-1.98	5.33054e-05	0.00674821	100357801	100358800	-1.98	5.33054e-05	0.00582746
chr2	153020901	153022100	ENSMUSG00000104301	ENSMUST00000193989	-	75274988	75481740	Genebody	166940	protein_coding	Wdr49	1000	2.24;4.60;3.64	6.28;27.43;7.56	3.49	13.76	0.62	1.16	Down	-1.98	5.8442e-05	0.00703458	75314301	75315300	-1.98	5.8442e-05	0.00613046
chr12	106772801	106774100	ENSMUSG00000020181	ENSMUST00000160159	-	109899103	110456204	Genebody	255204	protein_coding	Nav3	1000	5.23;3.07;0.73	12.55;13.71;9.31	3.01	11.86	0.2	0.88	Down	-1.98	6.08221e-05	0.00709817	110200501	110201500	-1.98	6.08221e-05	0.0062102
chr7	143102201	143103300	ENSMUSG00000032218	ENSMUST00000034742	-	70407692	70421547	Genebody	8147	protein_coding	Ccnb2	1000	2.24;3.07;7.28	23.54;9.97;16.29	4.2	16.6	0.23	1.28	Down	-1.98	6.59814e-05	0.00741983	70412901	70413900	-1.98	6.59814e-05	0.00655465
chr4	32174101	32175400	ENSMUSG00000106794	ENSMUST00000202596	-	39253950	39307084	Genebody	6284	lincRNA	Gm40293	1000	2.24;3.07;1.46	6.28;8.73;11.64	2.25	8.88	0.17	0.59	Down	-1.98	7.04562e-05	0.00758139	39300301	39301300	-1.98	7.04562e-05	0.00673138
chr18	83292601	83293700	ENSMUSG00000025013	ENSMUST00000025986	-	41083981	41206774	Genebody	56074	protein_coding	Tll2	1000	2.24;4.60;2.18	14.12;6.23;15.13	3.01	11.83	0.24	0.98	Down	-1.98	7.59532e-05	0.00774708	41150201	41151200	-1.98	7.59532e-05	0.00695983
chr7	36922001	36923100	ENSMUSG00000034416	ENSMUST00000098375	-	116995679	117082449	Genebody	11349	protein_coding	Pkd1l2	1200	2.24;3.07;2.91	12.55;9.97;9.89	2.74	10.81	0.35	0.52	Down	-1.98	8.21963e-05	0.00800026	117070601	117071600	-2.58	2.40549e-05	0.00377947
chr16	47856101	47857700	ENSMUSG00000037646	ENSMUST00000048646	+	35371546	35931228	Genebody	536654	protein_coding	Vps13b	1000	2.99;1.53;3.64	12.55;7.48;12.22	2.72	10.75	0.27	0.85	Down	-1.98	8.24199e-05	0.00801172	35907701	35908700	-1.98	8.24199e-05	0.00726859
chr3	45966501	45967500	ENSMUSG00000028333	ENSMUST00000102926	+	46450902	46472657	Genebody	15298	protein_coding	Anp32b	1000	0.75;4.60;2.18	10.98;11.22;7.56	2.51	9.92	0.14	0.59	Down	-1.98	9.42726e-05	0.00851838	46465701	46466700	-1.98	9.42726e-05	0.00785837
chr6	67693901	67695200	ENSMUSG00000040298	ENSMUST00000208593	+	130774167	130824460	Genebody	7233	protein_coding	Btbd16	1000	2.24;4.60;3.64	7.85;22.44;11.05	3.49	13.78	0.21	1.26	Down	-1.98	9.74195e-05	0.00856742	130780901	130781900	-1.98	9.74195e-05	0.00794056
chr7	23527501	23528500	ENSMUSG00000074151	ENSMUST00000212220	+	94434401	94470232	Genebody	11649	protein_coding	Nlrc5	1100	2.24;4.60;2.18	17.26;6.23;12.22	3.01	11.9	0.16	0.82	Down	-1.98	9.752e-05	0.0085743	94445601	94446600	-2.43	6.65666e-05	0.0065592
chr4	24078201	24079200	ENSMUSG00000097726	ENSMUST00000180878	+	28458274	28933995	Genebody	335376	misc	9530036O11Rik	1500	7.47;3.07;1.46	18.83;12.47;16.29	4	15.86	0.22	0.8	Down	-1.99	1.69516e-06	0.0010223	28793201	28794200	-2.88	2.38413e-06	0.000954564
chr4	123867601	123868600	ENSMUSG00000034310	ENSMUST00000044441	-	127781630	128433077	Genebody	102027	protein_coding	Tmem132d	1500	5.23;1.53;5.09	18.83;12.47;15.71	3.95	15.67	0.36	0.75	Down	-1.99	6.36244e-06	0.00239726	128330501	128331500	-3.36	6.14422e-07	0.000362553
chr4	31740501	31741600	ENSMUSG00000050248	ENSMUST00000056365	+	37338499	37425055	Genebody	56201	protein_coding	Evc2	1200	0.75;6.13;6.55	29.81;13.71;9.89	4.48	17.81	0.21	1.04	Down	-1.99	7.68527e-06	0.00267947	37394101	37395100	-2.01	1.50248e-05	0.00291165
chr16	10041301	10042300	ENSMUSG00000022076	ENSMUST00000022666	-	96105259	96519102	Genebody	255652	protein_coding	Klhl1	1300	0.00;4.60;5.09	15.69;11.22;11.64	3.23	12.85	0.23	0.69	Down	-1.99	8.26572e-06	0.00274067	96263101	96264100	-1.94	1.73993e-05	0.0031604
chr15	69431001	69432100	ENSMUSG00000021779	ENSMUST00000091471	+	17660896	18033792	Genebody	242554	protein_coding	Thrb	1500	5.23;3.07;5.82	14.12;24.93;16.87	4.71	18.64	0.24	0.86	Down	-1.99	1.32183e-05	0.00353287	17902901	17903900	-2.43	8.79457e-06	0.00212394
chr16	87267301	87268300	ENSMUSG00000078937	ENSMUST00000109313	-	89416405	89425863	Genebody	10063	protein_coding	Cpt1b	1000	2.24;3.07;5.09	14.12;14.96;12.22	3.47	13.77	0.46	1.07	Down	-1.99	1.42754e-05	0.00369551	89415301	89416300	-1.99	1.42754e-05	0.00283842
chr13	52158001	52159200	ENSMUSG00000005417	ENSMUST00000156111	+	59760748	59776223	Genebody	5402	protein_coding	Mprip	1100	2.24;6.13;3.64	14.12;24.93;8.73	4	15.93	0.3	0.89	Down	-1.99	1.55675e-05	0.00385263	59765601	59766600	-2.19	8.61927e-06	0.00209072
chr4	55961501	55962500	ENSMUSG00000106863	ENSMUST00000200893	-	90553199	90589057	Genebody	34307	misc	Gm42109	1100	2.24;6.13;2.18	7.85;21.19;12.80	3.52	13.95	0.29	1	Down	-1.99	1.77121e-05	0.00406126	90554301	90555300	-2.01	2.51276e-05	0.0038714
chr19	41810701	41812000	ENSMUSG00000026790	ENSMUST00000130899	+	29891996	29901121	Genebody	5104	protein_coding	Odf2	1000	3.74;3.07;2.18	14.12;9.97;11.64	3	11.91	0.18	0.94	Down	-1.99	2.26464e-05	0.00457152	29896601	29897600	-1.99	2.26464e-05	0.00363038
chr17	20683101	20684100	ENSMUSG00000051980	ENSMUST00000172826	-	36494467	36561606	Genebody	12906	protein_coding	Casr	1200	2.99;1.53;5.09	9.42;12.47;16.29	3.21	12.72	0.29	0.86	Down	-1.99	3.23469e-05	0.00540117	36548201	36549200	-1.98	1.25814e-05	0.00260204
chr19	25464101	25465100	ENSMUSG00000039145	ENSMUST00000114987	-	5298887	5676046	Genebody	186746	protein_coding	Camk1d	1200	4.48;1.53;2.91	9.42;13.71;12.22	2.98	11.78	0.12	0.63	Down	-1.99	3.35053e-05	0.00545926	5488701	5489700	-2.3	6.52716e-06	0.00179593
chr3	33594801	33595800	ENSMUSG00000087402	ENSMUST00000133363	+	18407349	18891842	Genebody	196751	misc	Gm11867	1000	3.74;1.53;3.64	12.55;9.97;12.80	2.97	11.78	0.35	0.86	Down	-1.99	3.35053e-05	0.00545926	18603601	18604600	-1.99	3.35053e-05	0.0044909
chr6	19848401	19849600	ENSMUSG00000039099	ENSMUST00000035622	+	79743163	79785950	Genebody	33737	protein_coding	Wdr93	1000	2.24;3.07;3.64	12.55;12.47;10.47	2.98	11.83	0.33	1.18	Down	-1.99	4.58118e-05	0.0062988	79776401	79777400	-1.99	4.58118e-05	0.00534858
chr11	99293701	99295200	ENSMUSG00000026483	ENSMUST00000111875	+	151571496	151690182	Genebody	17404	protein_coding	Fam129a	1000	7.47;3.07;2.18	21.97;17.45;11.05	4.24	16.83	0.25	1.35	Down	-1.99	4.95991e-05	0.00658733	151588401	151589400	-1.99	4.95991e-05	0.00563305
chr11	84803501	84804600	ENSMUSG00000036155	ENSMUST00000171405	+	127306762	127483704	Genebody	74138	protein_coding	Mgat5	1400	4.48;3.07;6.55	18.83;27.43;9.89	4.7	18.72	0.21	0.79	Down	-1.99	5.02498e-05	0.00663285	127380201	127381200	-2.49	9.60116e-06	0.00224158
chr4	79719801	79721100	ENSMUSG00000062234	ENSMUST00000156110	-	108569411	108591671	Genebody	5471	protein_coding	Gak	1000	0.75;4.60;7.28	21.97;21.19;6.98	4.21	16.71	0.22	1.01	Down	-1.99	5.13704e-05	0.00672688	108585701	108586700	-1.99	5.13704e-05	0.00578019
chr2	169036801	169037800	ENSMUSG00000038298	ENSMUST00000128789	+	96833226	96850379	Genebody	3474	protein_coding	Pdzk1	1000	4.48;1.53;5.09	18.83;12.47;12.80	3.7	14.7	0.22	0.85	Down	-1.99	5.3952e-05	0.00678759	96836201	96837200	-1.99	5.3952e-05	0.00586251
chr6	86825401	86826400	ENSMUSG00000045362	ENSMUST00000055723	-	143607663	143627953	Genebody	12903	protein_coding	Tnfrsf26	1100	5.98;1.53;5.82	23.54;14.96;14.55	4.44	17.68	0.26	1.12	Down	-1.99	5.95529e-05	0.00707217	143614601	143615600	-2.05	8.24898e-06	0.00203094
chr13	61904801	61905800	ENSMUSG00000070383	ENSMUST00000215418	-	73774849	73780640	Genebody	4890	protein_coding	Olfr389	1100	0.75;4.60;0.73	7.85;7.48;8.73	2.02	8.02	0.13	0.44	Down	-1.99	7.53519e-05	0.00772063	73775301	73776300	-2.4	1.59009e-05	0.00301179
chr2	57496001	57497200	ENSMUSG00000027340	ENSMUST00000028815	-	132052496	132145108	Genebody	26408	protein_coding	Slc23a2	1200	2.99;3.07;4.37	7.85;16.21;17.45	3.47	13.84	0.18	0.68	Down	-1.99	8.29296e-05	0.00804351	132118201	132119200	-2.37	8.37557e-06	0.00204891
chr8	6409101	6410100	ENSMUSG00000034898	ENSMUST00000172973	-	79820661	79962033	Genebody	63383	protein_coding	Filip1	1300	6.73;1.53;5.82	28.25;13.71;13.96	4.69	18.64	0.25	1.12	Down	-1.99	8.33786e-05	0.00805632	79898301	79899300	-2.55	4.09633e-06	0.00134666
chr11	28829101	28830300	ENSMUSG00000037138	ENSMUST00000095027	-	38177326	38627185	Genebody	161585	protein_coding	Aff3	1000	3.74;1.53;3.64	12.55;12.47;10.47	2.97	11.83	0.17	0.85	Down	-1.99	8.74013e-05	0.00826093	38465101	38466100	-1.99	8.74013e-05	0.00753742
chr13	50767901	50768900	ENSMUSG00000020524	ENSMUST00000151045	+	57013046	57330240	Genebody	60404	protein_coding	Gria1	1100	2.24;1.53;5.09	10.98;13.71;10.47	2.96	11.72	0.21	0.69	Down	-1.99	8.7401e-05	0.00826093	57073001	57074000	-2.51	5.16395e-05	0.00578019
chr6	79588501	79589900	ENSMUSG00000091002	ENSMUST00000160436	-	138208974	138397728	Genebody	116128	protein_coding	Tcerg1l	1000	3.74;0.00;4.37	9.42;9.97;12.80	2.7	10.73	0.19	0.93	Down	-1.99	8.74003e-05	0.00826093	138281101	138282100	-1.99	8.74003e-05	0.00753742
chr15	34167401	34168500	ENSMUSG00000021676	ENSMUST00000068603	-	95627177	95891922	Genebody	232122	protein_coding	Iqgap2	1000	3.74;1.53;3.64	10.98;8.73;15.71	2.97	11.81	0.22	0.81	Down	-1.99	9.6911e-05	0.00853916	95659301	95660300	-1.99	9.6911e-05	0.00790992
chr16	24135401	24136500	ENSMUSG00000050310	ENSMUST00000061656	+	6708381	6800398	Genebody	84069	protein_coding	Rictor	1100	1.49;4.60;5.09	18.83;19.95;5.82	3.73	14.87	0.11	0.88	Down	-1.99	9.79215e-05	0.00859279	6792001	6793000	-2.43	1.21106e-05	0.00254989
chr11	45662901	45663900	ENSMUSG00000045648	ENSMUST00000161937	+	70725902	70885382	Genebody	158448	protein_coding	Vwc2l	1100	3.74;4.60;2.18	17.26;17.45;6.98	3.51	13.9	0.26	0.98	Down	-1.99	0.000112956	0.00977519	70883901	70884900	-2.43	1.76942e-05	0.00316149
chr14	106814701	106815800	ENSMUSG00000039087	ENSMUST00000037232	+	37888871	37951994	Genebody	31679	protein_coding	Rreb1	1300	5.23;0.00;5.82	14.12;9.97;19.78	3.68	14.63	0.2	0.67	Down	-1.99	0.000410723	0.0340394	37920101	37921100	-2.15	6.99415e-06	0.00187804
chr5	58415301	58416300	ENSMUSG00000035357	ENSMUST00000124884	-	101156973	101355010	Genebody	105360	protein_coding	Pdzrn3	1300	8.97;4.60;2.91	25.11;21.19;19.78	5.49	22.03	0.24	1.16	Down	-2	2.34325e-08	2.61794e-05	101249201	101250200	-1.92	2.4562e-06	0.000974628
chr17	66612901	66614100	ENSMUSG00000024027	ENSMUST00000114574	+	30901867	30936510	Genebody	6983	protein_coding	Glp1r	1900	1.49;9.20;7.28	17.26;33.66;20.94	5.99	23.96	0.29	0.96	Down	-2	1.56531e-07	0.000151477	30908501	30909500	-3.39	3.46138e-08	3.09015e-05
chr3	138244701	138245800	ENSMUSG00000028736	ENSMUST00000174681	-	139740676	139833007	Genebody	16057	protein_coding	Pax7	1100	6.73;3.07;2.91	14.12;19.95;16.87	4.23	16.98	0.33	1.44	Down	-2	4.58064e-07	0.000379042	139816401	139817400	-1.95	2.48682e-06	0.000981962
chr6	11640201	11641200	ENSMUSG00000059146	ENSMUST00000151885	-	78302323	78377822	Genebody	17172	protein_coding	Ntrk3	1300	1.49;6.13;4.37	18.83;16.21;12.80	4	15.95	0.29	0.84	Down	-2	9.51994e-07	0.000681562	78360101	78361100	-2.13	2.67195e-07	0.000186644
chr7	36418401	36419800	ENSMUSG00000004637	ENSMUST00000162052	+	114712167	115352143	Genebody	506033	protein_coding	Wwox	1200	1.49;6.13;2.18	12.55;14.96;11.64	3.27	13.05	0.28	0.85	Down	-2	1.8132e-06	0.00107073	115217601	115218600	-2.39	6.27598e-07	0.000366702
chr2	42866301	42867300	ENSMUSG00000027306	ENSMUST00000028771	+	119618717	119651244	Genebody	17983	protein_coding	Nusap1	1200	0.00;6.13;4.37	14.12;16.21;11.64	3.5	13.99	0.35	0.92	Down	-2	4.93926e-06	0.00207378	119636201	119637200	-2.06	5.98415e-06	0.00171468
chr16	45056601	45057700	ENSMUSG00000022240	ENSMUST00000081728	+	30172593	31029311	Genebody	655557	protein_coding	Ctnnd2	1100	4.48;3.07;2.91	14.12;14.96;12.80	3.49	13.96	0.15	0.87	Down	-2	6.99498e-06	0.00253572	30827701	30828700	-2.34	1.22398e-06	0.0006051
chr13	22487101	22488700	ENSMUSG00000020297	ENSMUST00000093219	+	32000502	32033414	Genebody	13698	protein_coding	Nsg2	1000	3.74;6.13;2.91	17.26;26.18;7.56	4.26	17	0.22	0.99	Down	-2	7.75961e-06	0.00267947	32013701	32014700	-2	7.75961e-06	0.00198865
chr2	9714701	9715700	ENSMUSG00000049044	ENSMUST00000153887	+	72179693	72257472	Genebody	42607	protein_coding	Rapgef4	1000	2.24;4.60;2.18	12.55;12.47;11.05	3.01	12.02	0.15	0.81	Down	-2	1.07831e-05	0.00321953	72221801	72222800	-2	1.07831e-05	0.002422
chr15	32197301	32198500	ENSMUSG00000021708	ENSMUST00000151408	-	91880400	91987989	Genebody	61239	protein_coding	Rasgrf2	1100	5.98;1.53;1.46	9.42;12.47;13.96	2.99	11.95	0.17	0.69	Down	-2	1.25814e-05	0.00340738	91926201	91927200	-2.52	3.12895e-06	0.00114886
chr3	74345701	74346800	ENSMUSG00000028565	ENSMUST00000133011	+	97911033	98042595	Genebody	72667	protein_coding	Nfia	1000	5.98;1.53;2.18	9.42;13.71;15.71	3.23	12.95	0.34	0.67	Down	-2	1.30413e-05	0.00350611	97983201	97984200	-2	1.30413e-05	0.00267645
chr13	96733201	96734600	ENSMUSG00000044749	ENSMUST00000044003	-	110176820	110251776	Genebody	52676	protein_coding	Abca6	1000	3.74;1.53;5.09	12.55;16.21;12.80	3.45	13.85	0.29	0.93	Down	-2	2.06534e-05	0.00439851	110198601	110199600	-2	2.06534e-05	0.00346943
chr4	124248501	124249500	ENSMUSG00000060371	ENSMUST00000202728	+	130384697	130506173	Genebody	39603	protein_coding	Caln1	1000	1.49;1.53;5.82	9.42;13.71;12.22	2.95	11.78	0.2	0.83	Down	-2	3.35053e-05	0.00545926	130423801	130424800	-2	3.35053e-05	0.0044909
chr3	157452901	157453900	ENSMUSG00000039410	ENSMUST00000030902	-	154316125	154636866	Genebody	317216	protein_coding	Prdm16	1100	2.24;4.60;4.37	6.28;21.19;17.45	3.74	14.97	0.26	0.88	Down	-2	4.03371e-05	0.00594196	154319201	154320200	-2.27	3.64212e-06	0.00126931
chr5	129470101	129471300	ENSMUSG00000052512	ENSMUST00000183659	+	48959097	49606821	Genebody	230203	protein_coding	Nav2	1000	2.24;1.53;4.37	7.85;12.47;12.22	2.71	10.84	0.26	0.89	Down	-2	4.58099e-05	0.0062988	49188801	49189800	-2	4.58099e-05	0.00534858
chr13	60371901	60374100	ENSMUSG00000040543	ENSMUST00000108508	-	72047528	72135721	Genebody	46221	protein_coding	Pitpnm3	1000	3.74;1.53;5.09	17.26;12.47;11.64	3.45	13.79	0.16	0.82	Down	-2	5.2414e-05	0.00674821	72089001	72090000	-2	5.2414e-05	0.00581375
chr13	3039901	3040900	ENSMUSG00000020447	ENSMUST00000004505	-	6211013	6230143	Genebody	9543	protein_coding	Npc1l1	1000	0.75;4.60;1.46	10.98;7.48;8.73	2.27	9.06	0.17	0.55	Down	-2	5.65712e-05	0.00688749	6220101	6221100	-2	5.65712e-05	0.00598457
chr3	128372701	128373700	ENSMUSG00000028753	ENSMUST00000030533	-	138565360	138624012	Genebody	54962	protein_coding	Vwa5b1	1300	2.99;1.53;5.09	9.42;16.21;12.80	3.21	12.81	0.22	0.69	Down	-2	6.73855e-05	0.00741983	138568601	138569600	-3.17	8.03468e-07	0.000446096
chr4	6233901	6235100	ENSMUSG00000109903	ENSMUST00000211738	+	16791810	16882052	Genebody	86490	protein_coding	AC158589.1	1000	2.24;1.53;5.09	12.55;11.22;11.64	2.96	11.8	0.35	0.9	Down	-2	6.70475e-05	0.00741983	16877801	16878800	-2	6.70475e-05	0.0065592
chr12	33585001	33586100	ENSMUSG00000019813	ENSMUST00000105505	-	41718840	41745931	Genebody	6831	protein_coding	Cep57l1	1000	0.00;4.60;2.91	9.42;12.47;8.15	2.5	10.01	0.19	0.87	Down	-2	7.50081e-05	0.00772063	41738601	41739600	-2	7.50081e-05	0.00692231
chr6	127428801	127429900	ENSMUSG00000031603	ENSMUST00000118639	-	40279725	40308331	Genebody	12331	protein_coding	Fgf20	1200	1.49;4.60;1.46	7.85;13.71;8.73	2.52	10.1	0.19	0.58	Down	-2	7.67303e-05	0.00774903	40295501	40296500	-2.68	1.59004e-05	0.00301179
chr13	115937901	115938900	ENSMUSG00000020658	ENSMUST00000219331	-	3968530	3975464	Genebody	5864	protein_coding	Efr3b	1000	3.74;1.53;2.18	9.42;8.73;11.64	2.48	9.93	0.12	0.81	Down	-2	8.21941e-05	0.00800026	3969101	3970100	-2	8.21941e-05	0.00725693
chr16	62542601	62543600	ENSMUSG00000056258	ENSMUST00000070256	-	65986387	66286224	Genebody	125074	protein_coding	Kcnq3	1100	2.99;4.60;1.46	21.97;3.74;10.47	3.01	12.06	0.16	0.9	Down	-2	8.17432e-05	0.00800026	66160601	66161600	-2	8.17432e-05	0.00725693
chr15	64950001	64951100	ENSMUSG00000021745	ENSMUST00000148113	+	11553581	11964131	Genebody	119019	protein_coding	Ptprg	1000	3.74;3.07;2.91	10.98;17.45;10.47	3.24	12.97	0.2	0.96	Down	-2	8.24661e-05	0.00801296	11672101	11673100	-2	8.24661e-05	0.00727084
chr17	31808801	31809900	ENSMUSG00000055540	ENSMUST00000068860	-	59653483	60605248	Genebody	537748	protein_coding	Epha6	1000	2.99;4.60;2.18	20.40;8.73;9.89	3.26	13.01	0.32	1.12	Down	-2	8.7109e-05	0.00826093	60067001	60068000	-2	8.7109e-05	0.00753742
chr2	172157801	172159200	ENSMUSG00000105717	ENSMUST00000200367	-	101084592	101087393	Genebody	3593	misc	Gm43465	1000	5.98;1.53;5.82	20.40;21.19;11.64	4.44	17.74	0.28	1.14	Down	-2	8.98173e-05	0.00835935	101083301	101084300	-2	8.98173e-05	0.00765905
chr15	51589801	51591000	ENSMUSG00000114438	ENSMUST00000224584	-	112669139	112685696	Genebody	8896	misc	AC154767.2	1000	0.00;3.07;3.64	9.42;7.48;9.89	2.24	8.93	0.29	0.54	Down	-2	9.4265e-05	0.00851838	112676301	112677300	-2	9.4265e-05	0.00785837
chr16	68092301	68093300	ENSMUSG00000047921	ENSMUST00000023276	-	72589621	73055812	Genebody	451812	protein_coding	Trappc9	1000	5.23;3.07;3.64	23.54;16.21;8.15	3.98	15.96	0.35	1.07	Down	-2	9.5873e-05	0.00852957	72603501	72604500	-2	9.5873e-05	0.00789988
chr18	28505501	28506500	ENSMUSG00000024376	ENSMUST00000025234	-	33796327	34007206	Genebody	46906	protein_coding	Epb41l4a	1600	3.74;6.13;5.82	23.54;16.21;23.27	5.23	21.01	0.24	0.92	Down	-2.01	1.37994e-08	1.57808e-05	33960101	33961100	-2.14	3.30341e-07	0.000223566
chr12	94861301	94863000	ENSMUSG00000089959	ENSMUST00000159445	+	86839094	86874954	Genebody	12106	misc	Gm16268	1200	8.22;0.00;6.55	20.40;16.21;22.69	4.92	19.77	0.16	1.48	Down	-2.01	2.32651e-06	0.00125705	86850601	86851600	-1.84	2.51765e-05	0.00387701
chr6	86166301	86167800	ENSMUSG00000000214	ENSMUST00000140344	-	142896598	142931120	Genebody	8420	protein_coding	Th	1000	5.23;3.07;1.46	10.98;14.96;13.38	3.25	13.11	0.34	1.51	Down	-2.01	4.63559e-06	0.0020021	142922201	142923200	-2.01	4.63559e-06	0.00146842
chr6	131213801	131214800	ENSMUSG00000031561	ENSMUST00000211976	-	48367322	48555313	Genebody	172813	protein_coding	Tenm3	1000	6.73;1.53;3.64	14.12;19.95;13.96	3.97	16.01	0.3	0.81	Down	-2.01	7.72372e-06	0.00267947	48382001	48383000	-2.01	7.72372e-06	0.00198865
chr3	16977801	16979700	ENSMUSG00000040086	ENSMUST00000064076	-	154786299	155055407	Genebody	258707	protein_coding	Tnni3k	1200	5.23;1.53;2.91	12.55;12.47;13.96	3.23	12.99	0.18	0.69	Down	-2.01	1.42742e-05	0.00369551	154796301	154797300	-2.78	3.64065e-06	0.00126931
chr12	115577501	115578500	ENSMUSG00000045559	ENSMUST00000216253	-	130203049	130214403	Genebody	9853	protein_coding	Olfr827	1300	5.98;1.53;2.91	17.26;11.22;13.38	3.47	13.95	0.2	1.11	Down	-2.01	2.06536e-05	0.00439851	130203901	130204900	-2.99	3.64366e-06	0.00126943
chr7	52775901	52776900	ENSMUSG00000092329	ENSMUST00000127664	+	119910841	124345722	Genebody	2242459	protein_coding	Gm20388	1000	5.23;1.53;3.64	17.26;11.22;13.38	3.47	13.95	0.25	1.16	Down	-2.01	2.06536e-05	0.00439851	122152801	122153800	-2.01	2.06536e-05	0.00346943
chr2	40339601	40340600	ENSMUSG00000087203	ENSMUST00000148587	-	117857291	118111202	Genebody	114202	misc	Gm13986	1400	3.74;3.07;5.82	12.55;13.71;24.44	4.21	16.9	0.2	0.85	Down	-2.01	2.19682e-05	0.00453974	117996701	117997700	-1.83	3.35052e-05	0.0044909
chr19	52163301	52164700	ENSMUSG00000026950	ENSMUST00000148356	-	52178046	52192520	Genebody	11320	protein_coding	Neb	1600	2.24;4.60;5.82	12.55;26.18;12.22	4.22	16.98	0.21	0.68	Down	-2.01	2.20131e-05	0.00454419	52180401	52181400	-2.89	1.64392e-05	0.00305919
chr4	50436201	50437200	ENSMUSG00000037736	ENSMUST00000117601	+	66898460	67054348	Genebody	59390	protein_coding	Limch1	1300	4.48;4.60;2.91	14.12;24.93;9.31	4	16.12	0.23	0.77	Down	-2.01	3.42111e-05	0.00553022	66957401	66958400	-3.31	6.70406e-08	5.684e-05
chr4	25433101	25434100	ENSMUSG00000059434	ENSMUST00000072228	+	31297581	31327302	Genebody	10919	protein_coding	Gckr	1000	2.24;4.60;4.37	25.11;13.71;6.40	3.74	15.07	0.22	0.95	Down	-2.01	3.62355e-05	0.00571294	31308001	31309000	-2.01	3.62355e-05	0.00472126
chr2	93554201	93555500	ENSMUSG00000053141	ENSMUST00000109442	-	161526357	162661094	Genebody	45394	protein_coding	Ptprt	1000	3.74;1.53;2.18	7.85;9.97;12.22	2.48	10.01	0.18	0.7	Down	-2.01	4.07723e-05	0.00596181	162615201	162616200	-2.01	4.07723e-05	0.00500365
chr11	88780401	88781400	ENSMUSG00000026415	ENSMUST00000027670	+	130800902	130814740	Genebody	8998	protein_coding	Fcamr	1000	2.24;3.07;2.18	10.98;7.48;11.64	2.5	10.03	0.21	0.94	Down	-2.01	4.30854e-05	0.00613376	130809401	130810400	-2.01	4.30854e-05	0.00517753
chr5	133054101	133055100	ENSMUSG00000052512	ENSMUST00000064383	+	49364721	49454642	Genebody	21879	protein_coding	Nav2	1000	1.49;3.07;4.37	10.98;14.96;9.89	2.98	11.95	0.24	0.65	Down	-2.01	4.58122e-05	0.0062988	49386101	49387100	-2.01	4.58122e-05	0.00534858
chr12	114713101	114714100	ENSMUSG00000080115	ENSMUST00000116231	-	127031004	127041513	Genebody	4413	protein_coding	Eef1akmt3	1000	4.48;1.53;3.64	14.12;13.71;11.05	3.22	12.96	0.27	1.47	Down	-2.01	4.79299e-05	0.00644959	127036601	127037600	-2.01	4.79299e-05	0.00550278
chr13	75559101	75560100	ENSMUSG00000020546	ENSMUST00000143203	-	90476492	90638084	Genebody	149584	protein_coding	Stxbp4	1000	5.98;3.07;2.18	7.85;18.70;18.62	3.74	15.05	0.34	1.14	Down	-2.01	5.99427e-05	0.00707217	90488001	90489000	-2.01	5.99427e-05	0.00618175
chr7	84092201	84093300	ENSMUSG00000062257	ENSMUST00000123779	+	27791302	28030026	Genebody	18748	protein_coding	Opcml	1100	4.48;1.53;2.91	12.55;12.47;11.05	2.98	12.02	0.18	0.88	Down	-2.01	6.70479e-05	0.00741983	27809501	27810500	-1.99	8.74013e-05	0.00753742
chr11	63762701	63764100	ENSMUSG00000090186	ENSMUST00000160674	+	85526690	85550577	Genebody	11960	misc	Gm7592	1100	0.75;4.60;0.73	6.28;9.97;8.15	2.02	8.13	1.29	2.96	Down	-2.01	7.53524e-05	0.00772063	85538201	85539200	-2.43	1.59011e-05	0.00301179
chr11	31406901	31408100	ENSMUSG00000026074	ENSMUST00000163854	+	39900913	40026310	Genebody	125587	protein_coding	Map4k4	1000	2.99;4.60;1.46	25.11;4.99;6.40	3.01	12.16	0.3	0.71	Down	-2.01	7.69435e-05	0.00776247	40026001	40027000	-2.01	7.69435e-05	0.00698413
chr14	106705401	106706700	ENSMUSG00000039087	ENSMUST00000037232	+	37888871	37951994	Genebody	22779	protein_coding	Rreb1	1100	3.74;3.07;4.37	18.83;16.21;9.89	3.72	14.98	0.24	0.66	Down	-2.01	8.10075e-05	0.0079824	37911201	37912200	-2.24	5.16988e-05	0.00578277
chr11	91131201	91132200	ENSMUSG00000100987	ENSMUST00000188504	+	133962162	133971938	Genebody	8438	lincRNA	Gm1627	1200	2.24;3.07;5.82	18.83;7.48;18.62	3.71	14.98	0.21	1.09	Down	-2.01	8.50639e-05	0.00816523	133970001	133971000	-2.28	9.03995e-06	0.00215501
chr11	10107101	10108100	ENSMUSG00000057715	ENSMUST00000137824	+	11414509	11975397	Genebody	439191	protein_coding	A830018L16Rik	1400	2.24;4.60;2.91	14.12;19.95;5.24	3.25	13.1	0.63	1.32	Down	-2.01	8.70101e-05	0.00826093	11853001	11854000	-2.92	3.07718e-06	0.00114487
chr16	11956901	11958200	ENSMUSG00000022064	ENSMUST00000022650	+	99099433	99254493	Genebody	40817	protein_coding	Pibf1	1100	0.00;4.60;2.91	9.42;6.23;14.55	2.5	10.06	0.15	0.74	Down	-2.01	8.85454e-05	0.00829455	99139801	99140800	-2.23	1.54494e-05	0.00295627
chr2	133798001	133799200	ENSMUSG00000039286	ENSMUST00000195008	-	27416162	27710398	Genebody	207498	protein_coding	Fndc3b	1200	2.24;6.13;3.64	20.40;14.96;13.38	4	16.25	0.25	1.05	Down	-2.02	1.25279e-06	0.000824928	27502401	27503400	-2.1	1.92447e-06	0.000837109
chr5	25667401	25669100	ENSMUSG00000053007	ENSMUST00000047450	+	53310871	53694818	Genebody	117029	protein_coding	Creb5	1000	2.24;6.13;5.09	31.38;8.73;14.55	4.49	18.22	0.31	1.35	Down	-2.02	3.67972e-06	0.0017331	53427401	53428400	-2.02	3.67972e-06	0.00127991
chr14	47430601	47431600	ENSMUSG00000021108	ENSMUST00000119092	+	73584843	73761542	Genebody	141557	protein_coding	Prkch	1000	0.75;3.07;5.09	10.98;11.22;13.96	2.97	12.06	0.16	0.84	Down	-2.02	6.1509e-06	0.00234591	73725901	73726900	-2.02	6.1509e-06	0.00172878
chr14	111718901	111720400	ENSMUSG00000021365	ENSMUST00000225053	-	41337816	41487242	Genebody	89592	protein_coding	Nedd9	1300	3.74;6.13;2.18	17.26;21.19;10.47	4.02	16.31	0.18	0.71	Down	-2.02	6.85288e-06	0.00250563	41397201	41398200	-3.08	3.61474e-08	3.21964e-05
chr3	12046801	12047800	ENSMUSG00000036863	ENSMUST00000200546	+	145988653	146021720	Genebody	14847	protein_coding	Syde2	1000	1.49;4.60;2.18	12.55;11.22;9.89	2.76	11.22	0.23	0.85	Down	-2.02	1.8841e-05	0.00417406	146003001	146004000	-2.02	1.8841e-05	0.00326396
chr6	35836301	35837500	ENSMUSG00000030774	ENSMUST00000205757	+	97788541	97854912	Genebody	15759	protein_coding	Pak1	1000	0.00;4.60;3.64	10.98;12.47;9.89	2.75	11.11	0.23	0.6	Down	-2.02	1.88405e-05	0.00417406	97803801	97804800	-2.02	1.88405e-05	0.00326396
chr14	36717901	36719400	ENSMUSG00000021027	ENSMUST00000220367	-	55602896	55820767	Genebody	39067	protein_coding	Ralgapa1	1000	5.23;1.53;3.64	15.69;13.71;12.80	3.47	14.07	0.17	0.88	Down	-2.02	2.06537e-05	0.00439851	55781201	55782200	-2.02	2.06537e-05	0.00346943
chr3	144622701	144625000	ENSMUSG00000020220	ENSMUST00000144835	-	145016759	145051034	Genebody	31034	protein_coding	Vps13d	1000	6.73;4.60;0.73	18.83;21.19;8.73	4.02	16.25	0.34	1.26	Down	-2.02	2.47464e-05	0.00481002	145019501	145020500	-2.02	2.47464e-05	0.0038359
chr19	49748901	49750100	ENSMUSG00000026880	ENSMUST00000028241	-	35313986	35336976	Genebody	10776	protein_coding	Stom	1000	3.74;1.53;3.64	10.98;12.47;12.80	2.97	12.08	0.25	1.01	Down	-2.02	2.55568e-05	0.00487125	35325701	35326700	-2.02	2.55568e-05	0.00389978
chr7	115027101	115028500	ENSMUSG00000059890	ENSMUST00000145657	-	44932971	44965525	Genebody	21325	protein_coding	Ube4a	1200	0.75;3.07;5.82	15.69;12.47;11.05	3.21	13.07	0.24	0.73	Down	-2.02	2.5559e-05	0.00487125	44943801	44944800	-2.25	1.69523e-05	0.0031073
chr8	92449301	92450300	ENSMUSG00000101712	ENSMUST00000190092	+	3968870	3983656	Genebody	5130	misc	Gm28648	1000	2.24;3.07;2.91	10.98;12.47;9.89	2.74	11.11	0.32	1.62	Down	-2.02	4.07741e-05	0.00596181	3973501	3974500	-2.02	4.07741e-05	0.00500365
chr11	115071601	115072900	ENSMUSG00000026686	ENSMUST00000028003	+	167689557	167848741	Genebody	128843	protein_coding	Lmx1a	1000	1.49;4.60;4.37	12.55;19.95;9.89	3.49	14.13	0.5	1.1	Down	-2.02	4.67896e-05	0.00637359	167817901	167818900	-2.02	4.67896e-05	0.00542279
chr17	50229801	50230800	ENSMUSG00000050272	ENSMUST00000056102	-	96592079	97170752	Genebody	464252	protein_coding	Dscam	1000	0.75;3.07;3.64	10.98;8.73;10.47	2.48	10.06	0.1	0.54	Down	-2.02	5.33058e-05	0.00674821	96706001	96707000	-2.02	5.33058e-05	0.00582746
chr17	86853101	86854100	ENSMUSG00000048915	ENSMUST00000078839	-	62607319	62881144	Genebody	219544	protein_coding	Efna5	1000	4.48;3.07;0.00	9.42;11.22;9.89	2.52	10.18	0.12	0.78	Down	-2.02	5.33062e-05	0.00674821	62661101	62662100	-2.02	5.33062e-05	0.00582746
chr3	148805301	148806700	ENSMUSG00000014592	ENSMUST00000169423	-	150917322	151861669	Genebody	393869	protein_coding	Camta1	1000	1.49;1.53;5.09	7.85;11.22;13.96	2.71	11.01	0.18	0.58	Down	-2.02	5.55043e-05	0.00686013	151467301	151468300	-2.02	5.55043e-05	0.00594447
chr2	151903301	151904300	ENSMUSG00000027777	ENSMUST00000169909	+	68064802	68626464	Genebody	143598	protein_coding	Schip1	1000	2.24;3.07;0.73	7.85;6.23;10.47	2.01	8.18	0.12	0.47	Down	-2.02	5.65678e-05	0.00688749	68207901	68208900	-2.02	5.65678e-05	0.00598457
chr2	95409001	95410000	ENSMUSG00000017002	ENSMUST00000167427	-	164355595	164389095	Genebody	4845	protein_coding	Slpi	1100	2.99;3.07;5.09	14.12;19.95;11.05	3.72	15.04	0.19	1.11	Down	-2.02	5.79284e-05	0.00700535	164383701	164384700	-2	9.26898e-05	0.00780913
chr16	66035201	66036200	ENSMUSG00000036800	ENSMUST00000022953	-	71445678	71727838	Genebody	25438	protein_coding	Fam135b	1000	1.49;3.07;2.18	9.42;7.48;10.47	2.25	9.12	0.23	0.61	Down	-2.02	7.5003e-05	0.00772063	71701901	71702900	-2.02	7.5003e-05	0.00692231
chr6	44587601	44588600	ENSMUSG00000031028	ENSMUST00000207583	+	108950338	109022732	Genebody	48262	protein_coding	Tub	1000	3.74;3.07;2.18	14.12;13.71;8.73	3	12.19	0.21	0.91	Down	-2.02	7.3814e-05	0.00772063	108998101	108999100	-2.02	7.3814e-05	0.00692231
chr2	147355601	147356600	ENSMUSG00000103965	ENSMUST00000195035	+	52516964	52550219	Genebody	32636	lincRNA	Gm30173	1000	2.99;3.07;4.37	12.55;8.73;20.94	3.47	14.08	0.25	0.9	Down	-2.02	7.77959e-05	0.00781592	52549101	52550100	-2.02	7.77959e-05	0.00703802
chr18	78499201	78500500	ENSMUSG00000052085	ENSMUST00000025831	+	24999529	25202432	Genebody	85171	protein_coding	Dock8	1400	1.49;1.53;3.64	7.85;7.48;11.64	2.22	8.99	0.23	0.55	Down	-2.02	0.000119226	0.0102783	25084201	25085200	-2.24	5.65676e-05	0.00598457
chr13	42282201	42283200	ENSMUSG00000063564	ENSMUST00000102765	+	51289920	51583918	Genebody	240130	protein_coding	Col23a1	1100	3.74;4.60;3.64	15.69;18.70;14.55	3.99	16.31	0.27	1.41	Down	-2.03	5.37229e-07	0.000432802	51529601	51530600	-1.98	1.45745e-06	0.000679831
chr7	40936301	40937300	ENSMUSG00000031841	ENSMUST00000148836	+	118283797	119202402	Genebody	857303	protein_coding	Cdh13	1000	1.49;4.60;3.64	14.12;9.97;15.71	3.24	13.27	0.31	1.1	Down	-2.03	7.68736e-07	0.000574499	119140601	119141600	-2.03	7.68736e-07	0.000431155
chr19	45181201	45182200	ENSMUSG00000038860	ENSMUST00000049618	-	32986374	33086366	Genebody	22366	protein_coding	Garnl3	1200	2.24;3.07;4.37	12.55;13.71;13.38	3.22	13.22	0.22	0.89	Down	-2.03	4.63565e-06	0.0020021	33063601	33064600	-1.99	9.54848e-06	0.00223102
chr14	71080301	71081300	ENSMUSG00000047014	ENSMUST00000221241	+	101404752	101625854	Genebody	56548	protein_coding	Catsperb	1200	0.75;3.07;4.37	9.42;9.97;13.96	2.73	11.12	0.28	0.77	Down	-2.03	5.20921e-06	0.0021286	101460901	101461900	-2.33	1.11511e-05	0.0024474
chr16	60618201	60619200	ENSMUSG00000097039	ENSMUST00000183297	+	62039257	62249223	Genebody	118643	lincRNA	Pvt1	1000	2.24;3.07;3.64	9.42;14.96;12.22	2.98	12.2	0.15	0.82	Down	-2.03	8.26418e-06	0.00274067	62157401	62158400	-2.03	8.26418e-06	0.00203094
chr4	110063001	110064500	ENSMUSG00000029475	ENSMUST00000143273	-	122932658	122947994	Genebody	11994	protein_coding	Kdm2b	1200	2.24;1.53;8.00	15.69;17.45;15.13	3.93	16.09	0.55	1.32	Down	-2.03	1.1517e-05	0.00328759	122935501	122936500	-2.97	2.75036e-07	0.000191513
chr3	52732401	52733400	ENSMUSG00000038668	ENSMUST00000155170	-	58487045	58548401	Genebody	30351	protein_coding	Lpar1	1100	2.24;4.60;1.46	10.98;12.47;10.47	2.77	11.31	0.25	0.82	Down	-2.03	1.52449e-05	0.00379416	58517601	58518600	-2.14	2.60665e-05	0.00391571
chr13	58116901	58118500	ENSMUSG00000060180	ENSMUST00000081911	+	67327103	67371502	Genebody	5197	protein_coding	Myh13	1000	2.24;3.07;3.64	12.55;12.47;11.64	2.98	12.22	0.29	0.8	Down	-2.03	1.69514e-05	0.00400212	67331801	67332800	-2.03	1.69514e-05	0.0031073
chr15	86681801	86683100	ENSMUSG00000071540	ENSMUST00000096038	-	32659119	32685272	Genebody	7422	protein_coding	3425401B19Rik	1100	4.48;3.07;1.46	12.55;12.47;11.64	3	12.22	0.36	1.44	Down	-2.03	1.69514e-05	0.00400212	32677301	32678300	-1.98	2.26462e-05	0.00363038
chr18	3446501	3447900	ENSMUSG00000024043	ENSMUST00000024840	-	67842713	68004120	Genebody	21270	protein_coding	Arhgap28	1300	2.99;3.07;4.37	9.42;17.45;15.71	3.47	14.19	0.12	0.56	Down	-2.03	2.37759e-05	0.00472445	67982501	67983500	-1.99	4.09621e-05	0.00502255
chr12	68732401	68733500	ENSMUSG00000014329	ENSMUST00000131445	-	70925102	71146860	Genebody	180360	protein_coding	Bicc1	1000	3.74;3.07;2.91	14.12;14.96;10.47	3.24	13.19	0.29	0.71	Down	-2.03	2.55595e-05	0.00487125	70966001	70967000	-2.03	2.55595e-05	0.00389978
chr13	72352101	72353100	ENSMUSG00000018334	ENSMUST00000018478	-	79013440	79146407	Genebody	16107	protein_coding	Ksr1	1200	1.49;3.07;6.55	9.42;16.21;19.78	3.7	15.13	0.25	0.66	Down	-2.03	2.54823e-05	0.00487125	79129701	79130700	-2.34	8.36215e-06	0.00204595
chr12	88215001	88216000	ENSMUSG00000074862	ENSMUST00000126940	+	81606270	81620703	Genebody	10880	protein_coding	BC025920	1100	5.23;1.53;8.73	12.55;34.91;15.71	5.17	21.06	0.36	1.56	Down	-2.03	2.79604e-05	0.0050829	81616601	81617600	-2.07	2.66116e-05	0.00396415
chr15	14242801	14243800	ENSMUSG00000055254	ENSMUST00000223636	+	58871735	58986149	Genebody	92565	protein_coding	Ntrk2	1000	2.99;4.60;3.64	10.98;23.69;11.05	3.74	15.24	0.3	1.23	Down	-2.03	3.06374e-05	0.00526154	58963801	58964800	-2.03	3.06374e-05	0.00427591
chr7	107908401	107909500	ENSMUSG00000111400	ENSMUST00000215431	-	43642082	43645157	Genebody	3507	lincRNA	AC163719.2	1100	2.24;3.07;6.55	18.83;18.70;11.05	3.95	16.2	0.17	0.94	Down	-2.03	3.13873e-05	0.00531413	43641101	43642100	-2.28	1.9955e-05	0.00339847
chr3	27382301	27383300	ENSMUSG00000086080	ENSMUST00000145856	-	10479962	10742904	Genebody	24504	lincRNA	1700123O12Rik	1000	4.48;3.07;3.64	14.12;19.95;11.64	3.73	15.24	0.37	1.14	Down	-2.03	3.41402e-05	0.0055228	10717901	10718900	-2.03	3.41402e-05	0.00454422
chr11	19288101	19289100	ENSMUSG00000028033	ENSMUST00000134505	-	21577644	21855902	Genebody	90752	protein_coding	Kcnq5	1700	8.22;0.00;5.82	15.69;23.69;18.04	4.68	19.14	0.26	0.82	Down	-2.03	4.01969e-05	0.005931	21764301	21765300	-2.29	2.59873e-06	0.00101625
chr7	32588501	32589500	ENSMUSG00000031731	ENSMUST00000034171	+	109778906	109861358	Genebody	24694	protein_coding	Ap1g1	1000	2.99;3.07;2.18	12.55;11.22;9.89	2.75	11.22	0.14	0.72	Down	-2.03	4.07745e-05	0.00596181	109803101	109804100	-2.03	4.07745e-05	0.00500365
chr6	10262201	10263200	ENSMUSG00000025754	ENSMUST00000026854	+	76411062	76700123	Genebody	184238	protein_coding	Agbl1	1000	3.74;3.07;2.91	9.42;17.45;12.80	3.24	13.22	0.47	1.35	Down	-2.03	4.18633e-05	0.00608114	76594801	76595800	-2.03	4.18633e-05	0.00510882
chr19	25753901	25754900	ENSMUSG00000061186	ENSMUST00000041105	+	10372450	10595253	Genebody	12650	protein_coding	Sfmbt2	1400	0.75;3.07;7.28	17.26;9.97;18.04	3.7	15.09	0.31	1.02	Down	-2.03	5.12983e-05	0.00672546	10384801	10385800	-2.56	1.69252e-05	0.0031073
chr16	12857901	12858900	ENSMUSG00000022112	ENSMUST00000022707	+	115092626	116524437	Genebody	1286224	protein_coding	Gpc5	1100	4.48;4.60;0.73	9.42;23.69;6.98	3.27	13.36	0.16	0.93	Down	-2.03	7.01076e-05	0.0075571	116378401	116379400	-2.81	1.68195e-06	0.000763754
chr2	179904801	179905900	ENSMUSG00000032826	ENSMUST00000182316	-	127336394	127499002	Genebody	73202	protein_coding	Ank2	1000	2.24;3.07;3.64	14.12;13.71;8.73	2.98	12.19	0.43	0.89	Down	-2.03	7.41045e-05	0.00772063	127425301	127426300	-2.03	7.41045e-05	0.00692231
chr11	8695301	8697100	ENSMUSG00000025909	ENSMUST00000126083	-	8950572	9298236	Genebody	328186	protein_coding	Sntg1	1300	0.75;3.07;2.91	6.28;11.22;9.89	2.24	9.13	0.14	0.62	Down	-2.03	8.21462e-05	0.00800026	8969501	8970500	-2.38	1.12757e-05	0.00246044
chr12	59633601	59634600	ENSMUSG00000060843	ENSMUST00000075099	+	63504037	65002833	Genebody	1102563	protein_coding	Ctnna3	1000	0.75;3.07;4.37	10.98;13.71;8.73	2.73	11.14	0.2	0.75	Down	-2.03	8.21979e-05	0.00800026	64606101	64607100	-2.03	8.21979e-05	0.00725693
chr19	42219501	42220500	ENSMUSG00000039678	ENSMUST00000132324	+	30142279	30147078	Genebody	3721	protein_coding	Tbc1d13	1000	1.49;1.53;4.37	10.98;7.48;11.64	2.46	10.03	0.24	0.74	Down	-2.03	8.21941e-05	0.00800026	30145501	30146500	-2.03	8.21941e-05	0.00725693
chr8	47638501	47639500	ENSMUSG00000032440	ENSMUST00000061101	-	116084293	116175265	Genebody	89865	protein_coding	Tgfbr2	1000	1.49;4.60;3.64	14.12;18.70;6.98	3.24	13.27	0.57	1.09	Down	-2.03	8.27003e-05	0.0080278	116084901	116085900	-2.03	8.27003e-05	0.00728453
chr4	53371201	53372500	ENSMUSG00000036403	ENSMUST00000049060	+	76591714	76646465	Genebody	41686	protein_coding	Cep135	1000	1.49;4.60;2.91	9.42;18.70;8.73	3	12.28	0.25	0.95	Down	-2.03	9.19537e-05	0.00845905	76632901	76633900	-2.03	9.19537e-05	0.00776404
chr17	7529701	7530700	ENSMUSG00000065979	ENSMUST00000145169	-	11827250	11909396	Genebody	74446	protein_coding	Cpped1	1100	2.24;4.60;1.46	15.69;9.97;8.15	2.77	11.27	0.21	0.75	Down	-2.03	0.000156723	0.0133146	11834501	11835500	-2.9	7.99043e-05	0.00717394
chr4	59293201	59294200	ENSMUSG00000057068	ENSMUST00000082382	+	92571556	92590731	Genebody	4794	protein_coding	Fam47e	1100	2.24;6.13;3.64	20.40;14.96;13.96	4	16.44	0.41	1.25	Down	-2.04	4.37312e-07	0.000365773	92575901	92576900	-1.82	6.99659e-06	0.00187808
chr17	66473101	66474100	ENSMUSG00000062202	ENSMUST00000168787	-	30215524	30576287	Genebody	333637	protein_coding	Btbd9	1100	2.24;4.60;2.18	12.55;11.22;13.38	3.01	12.39	0.15	0.69	Down	-2.04	1.81183e-06	0.00107038	30242201	30243200	-1.89	1.47169e-05	0.00287145
chr13	71181101	71182500	ENSMUSG00000020844	ENSMUST00000131472	-	76358803	76399068	Genebody	25068	protein_coding	Nxn	1200	2.24;4.60;2.91	9.42;14.96;15.71	3.25	13.36	0.21	0.93	Down	-2.04	1.93188e-06	0.00111992	76373501	76374500	-1.9	9.39536e-06	0.00221521
chr3	153775001	153776000	ENSMUSG00000014592	ENSMUST00000155685	-	151470176	151861650	Genebody	56200	protein_coding	Camta1	1500	4.48;6.13;2.18	20.40;21.19;11.05	4.27	17.55	0.19	0.73	Down	-2.04	4.87406e-06	0.00205443	151804701	151805700	-2.39	2.38171e-05	0.00376218
chr16	83345901	83346900	ENSMUSG00000022442	ENSMUST00000154401	-	83502136	83510793	Genebody	9493	protein_coding	Ttll1	1000	3.74;6.13;0.73	6.28;28.67;8.73	3.53	14.56	0.28	1.7	Down	-2.04	7.72508e-06	0.00267947	83500801	83501800	-2.04	7.72508e-06	0.00198865
chr16	4823001	4824600	ENSMUSG00000022089	ENSMUST00000022680	+	70100145	70138191	Genebody	25005	protein_coding	Bin3	1100	5.23;4.60;4.37	32.95;13.71;11.64	4.73	19.43	0.32	1.3	Down	-2.04	9.12045e-06	0.00290454	70124701	70125700	-1.94	3.23028e-05	0.00441847
chr2	122917301	122918500	ENSMUSG00000027583	ENSMUST00000180222	-	181390886	181424388	Genebody	22088	protein_coding	Zbtb46	1000	0.75;3.07;5.09	12.55;13.71;10.47	2.97	12.25	0.28	0.86	Down	-2.04	2.26472e-05	0.00457152	181401801	181402800	-2.04	2.26472e-05	0.00363038
chr3	14754401	14755500	ENSMUSG00000039058	ENSMUST00000045262	-	152462815	152668360	Genebody	23760	protein_coding	Ak5	1400	3.74;3.07;2.18	14.12;12.47;10.47	3	12.35	0.13	0.64	Down	-2.04	2.26476e-05	0.00457152	152643901	152644900	-2.62	2.38966e-06	0.000954821
chr6	35353301	35354900	ENSMUSG00000048078	ENSMUST00000129737	+	96522398	96553482	Genebody	14102	protein_coding	Tenm4	1200	1.49;6.13;1.46	9.42;18.70;9.31	3.03	12.47	0.29	0.73	Down	-2.04	2.27041e-05	0.00457893	96536001	96537000	-1.99	3.65499e-05	0.004743
chr13	7771801	7773000	ENSMUSG00000020122	ENSMUST00000020329	+	16752211	16918158	Genebody	107939	protein_coding	Egfr	1300	1.49;6.13;2.91	18.83;17.45;6.98	3.51	14.42	0.22	0.72	Down	-2.04	2.57909e-05	0.00487292	16859601	16860600	-2.09	2.16429e-05	0.00358032
chr14	120597201	120598200	ENSMUSG00000101136	ENSMUST00000185962	-	50343583	50491741	Genebody	133091	misc	Gm8739	1100	2.99;4.60;0.00	12.55;8.73;9.89	2.53	10.39	0.56	1.14	Down	-2.04	2.60687e-05	0.00487292	50358101	50359100	-2.42	1.00042e-05	0.00230552
chr15	19717601	19718600	ENSMUSG00000114616	ENSMUST00000225647	+	66244270	66451277	Genebody	135880	lincRNA	AC192333.3	1300	5.23;3.07;5.09	18.83;29.92;6.40	4.46	18.38	3.44	6.11	Down	-2.04	3.68769e-05	0.00574402	66379801	66380800	-3.02	4.16412e-06	0.00136461
chr12	113244201	113245300	ENSMUSG00000020121	ENSMUST00000020322	-	121780991	122047308	Genebody	38908	protein_coding	Srgap1	1000	1.49;4.60;3.64	7.85;21.19;11.05	3.24	13.36	0.25	1.21	Down	-2.04	5.12227e-05	0.00672267	122007901	122008900	-2.04	5.12227e-05	0.00577138
chr5	30550901	30551900	ENSMUSG00000004347	ENSMUST00000203372	-	56071701	56569103	Genebody	83103	protein_coding	Pde1c	1000	2.24;3.07;0.73	6.28;8.73;9.89	2.01	8.3	0.14	0.56	Down	-2.04	5.65679e-05	0.00688749	56485501	56486500	-2.04	5.65679e-05	0.00598457
chr6	40773301	40774700	ENSMUSG00000097974	ENSMUST00000182342	+	99626139	99631711	Genebody	5761	lincRNA	Gm10605	1000	2.99;1.53;3.64	9.42;13.71;10.47	2.72	11.2	0.27	1.21	Down	-2.04	6.0819e-05	0.00709817	99631401	99632400	-2.04	6.0819e-05	0.0062102
chr14	99640301	99641400	ENSMUSG00000006191	ENSMUST00000140278	-	29191746	29855647	Genebody	555647	protein_coding	Cdkal1	1000	2.99;4.60;0.73	10.98;14.96;8.15	2.77	11.36	0.17	0.99	Down	-2.04	6.22329e-05	0.0071783	29299501	29300500	-2.04	6.22329e-05	0.00629928
chr2	148226601	148227600	ENSMUSG00000097725	ENSMUST00000181694	+	58732830	58797331	Genebody	28920	lincRNA	4930593A02Rik	1100	2.99;3.07;2.91	15.69;11.22;9.89	2.99	12.27	0.19	0.83	Down	-2.04	6.36501e-05	0.0072924	58761201	58762200	-3.09	1.19053e-05	0.00252157
chr15	59258201	59259600	ENSMUSG00000114731	ENSMUST00000224048	-	116558311	116677705	Genebody	31105	lincRNA	AC239878.2	1000	2.24;4.60;2.91	18.83;13.71;7.56	3.25	13.37	0.15	1.01	Down	-2.04	6.75424e-05	0.00742061	116646101	116647100	-2.04	6.75424e-05	0.00657016
chr14	34163001	34164000	ENSMUSG00000035293	ENSMUST00000144767	+	51357149	51363533	Genebody	3051	protein_coding	G2e3	1400	0.75;1.53;4.37	6.28;9.97;11.05	2.22	9.1	0.12	0.51	Down	-2.04	0.000119226	0.0102783	51359501	51360500	-2.74	4.8116e-06	0.00148662
chr13	25861401	25862900	ENSMUSG00000047861	ENSMUST00000060271	-	34204338	34208089	Genebody	4739	protein_coding	Foxi1	1100	3.74;1.53;3.64	7.85;13.71;15.13	2.97	12.23	0.25	0.81	Down	-2.04	0.000125964	0.0108194	34202801	34203800	-2.2	2.18537e-05	0.00358535
chr3	120402401	120403400	ENSMUSG00000028878	ENSMUST00000097856	-	132900251	132922493	Genebody	12843	protein_coding	Fam76a	1300	3.74;6.13;5.82	21.97;22.44;20.36	5.23	21.59	0.51	1.39	Down	-2.05	6.26383e-09	7.30329e-06	132909001	132910000	-2.14	6.72711e-09	6.40773e-06
chr3	53808401	53809800	ENSMUSG00000028382	ENSMUST00000151313	-	59501103	59514348	Genebody	12148	protein_coding	Ptbp3	1400	0.75;4.60;2.91	12.55;9.97;11.64	2.75	11.39	0.16	0.72	Down	-2.05	6.52816e-06	0.00242948	59501501	59502500	#NAME?	2.15194e-07	0.000155185
chr11	82080501	82081500	ENSMUSG00000099860	ENSMUST00000189894	-	119305346	119326833	Genebody	14333	lincRNA	Gm29456	1000	1.49;6.13;2.91	7.85;22.44;13.38	3.51	14.56	0.38	1.02	Down	-2.05	7.76198e-06	0.00267947	119312001	119313000	-2.05	7.76198e-06	0.00198865
chr13	10865901	10866900	ENSMUSG00000049811	ENSMUST00000094363	+	23020470	23030788	Genebody	6630	protein_coding	Fam161a	1400	3.74;4.60;2.91	17.26;18.70;10.47	3.75	15.48	0.28	0.81	Down	-2.05	1.47843e-05	0.0037442	23026601	23027600	-2.73	1.10435e-05	0.0024474
chr17	67481301	67482300	ENSMUSG00000024050	ENSMUST00000169488	-	32354649	32362963	Genebody	5363	protein_coding	Wiz	1000	1.49;3.07;2.91	9.42;8.73;12.80	2.49	10.31	0.3	0.86	Down	-2.05	1.52429e-05	0.00379416	32357101	32358100	-2.05	1.52429e-05	0.00292852
chr3	145631301	145632300	ENSMUSG00000096958	ENSMUST00000181199	-	146153456	147024959	Genebody	591409	lincRNA	Gm26573	1700	0.00;6.13;5.82	14.12;23.69;11.64	3.98	16.48	3.56	5.99	Down	-2.05	1.76714e-05	0.00405709	146432901	146433900	-2.05	1.76714e-05	0.0031604
chr6	140215901	140216900	ENSMUSG00000003037	ENSMUST00000003121	+	72161200	72183904	Genebody	19600	protein_coding	Rab8a	1000	2.99;1.53;5.09	12.55;14.96;12.22	3.21	13.24	0.2	0.95	Down	-2.05	1.84889e-05	0.00417406	72180301	72181300	-2.05	1.84889e-05	0.00326179
chr5	119764401	119765700	ENSMUSG00000060402	ENSMUST00000205390	-	34695122	34812672	Genebody	7172	protein_coding	Chst8	1000	2.24;4.60;5.09	10.98;26.18;12.22	3.98	16.46	0.21	1.2	Down	-2.05	2.09507e-05	0.00443878	34805001	34806000	-2.05	2.09507e-05	0.00350694
chr11	86449901	86450900	ENSMUSG00000026347	ENSMUST00000160616	-	127486558	127678021	Genebody	32921	protein_coding	Tmem163	1000	2.99;3.07;2.91	14.12;12.47;10.47	2.99	12.35	0.22	0.96	Down	-2.05	2.26476e-05	0.00457152	127644601	127645600	-2.05	2.26476e-05	0.00363038
chr7	121786201	121787200	ENSMUSG00000032309	ENSMUST00000146201	+	55209190	55224431	Genebody	16210	protein_coding	Fbxo22	1000	3.74;1.53;3.64	10.98;13.71;12.22	2.97	12.31	0.13	0.91	Down	-2.05	2.55569e-05	0.00487125	55224901	55225900	-2.05	2.55569e-05	0.00389978
chr6	122364401	122365900	ENSMUSG00000062991	ENSMUST00000209022	-	31826346	32883862	Genebody	669762	protein_coding	Nrg1	1000	2.99;1.53;4.37	9.42;11.22;16.29	2.96	12.31	0.21	0.78	Down	-2.05	3.89043e-05	0.00585663	32213601	32214600	-2.05	3.89043e-05	0.00488693
chr2	174542301	174543300	ENSMUSG00000040339	ENSMUST00000046924	-	108970997	109027273	Genebody	10273	protein_coding	Fam102b	1000	2.24;1.53;3.64	7.85;11.22;11.64	2.47	10.23	0.19	0.61	Down	-2.05	4.07723e-05	0.00596181	109016501	109017500	-2.05	4.07723e-05	0.00500365
chr4	8430301	8431300	ENSMUSG00000040003	ENSMUST00000197553	+	20228186	20651678	Genebody	124614	protein_coding	Magi2	1000	2.24;1.53;3.64	10.98;7.48;12.22	2.47	10.23	0.15	0.64	Down	-2.05	4.07723e-05	0.00596181	20352301	20353300	-2.05	4.07723e-05	0.00500365
chr5	101233301	101235100	ENSMUSG00000054966	ENSMUST00000148739	-	145365134	145614273	Genebody	68073	protein_coding	Lmntd1	1000	0.75;3.07;6.55	12.55;9.97;20.36	3.45	14.3	0.7	1.59	Down	-2.05	4.32751e-05	0.0061487	145545701	145546700	-2.05	4.32751e-05	0.00519049
chr6	26685601	26687400	ENSMUSG00000052353	ENSMUST00000145171	-	83934783	83944340	Genebody	9340	protein_coding	Cemip	1000	6.73;0.00;2.91	14.12;9.97;15.71	3.21	13.27	0.29	1.06	Down	-2.05	4.54576e-05	0.0062988	83934501	83935500	-2.05	4.54576e-05	0.00534858
chr6	13765901	13766900	ENSMUSG00000059146	ENSMUST00000205312	-	78356095	78452123	Genebody	42173	protein_coding	Ntrk3	1100	4.48;1.53;4.37	10.98;18.70;13.38	3.46	14.36	0.25	0.95	Down	-2.05	4.71279e-05	0.00639587	78409401	78410400	-2.05	4.71279e-05	0.00544903
chr2	116412601	116413900	ENSMUSG00000039117	ENSMUST00000041618	-	179912152	179976646	Genebody	27646	protein_coding	Taf4	1000	3.74;3.07;5.09	25.11;6.23;18.04	3.97	16.46	0.22	1.17	Down	-2.05	5.92e-05	0.00707217	179948501	179949500	-2.05	5.92e-05	0.00618175
chr18	41055801	41056800	ENSMUSG00000001700	ENSMUST00000070166	+	56432132	56503792	Genebody	32318	protein_coding	Gramd3	1100	2.24;1.53;4.37	9.42;13.71;10.47	2.71	11.2	0.22	1.2	Down	-2.05	6.0819e-05	0.00709817	56463901	56464900	-2.18	3.00773e-05	0.00421642
chr4	45661801	45663200	ENSMUSG00000090061	ENSMUST00000162166	+	63649333	63800647	Genebody	73017	protein_coding	Nwd2	1100	0.00;3.07;3.64	7.85;9.97;9.89	2.24	9.24	0.2	0.71	Down	-2.05	7.50032e-05	0.00772063	63721801	63722800	-2.31	3.14181e-05	0.0043375
chr7	66572701	66574200	ENSMUSG00000041624	ENSMUST00000213060	+	3532888	3761177	Genebody	6212	protein_coding	Gucy1a2	1000	1.49;4.60;2.18	9.42;16.21;8.73	2.76	11.45	0.19	0.82	Down	-2.05	9.4308e-05	0.00851838	3538601	3539600	-2.05	9.4308e-05	0.00785888
chr5	3136701	3138000	ENSMUSG00000086804	ENSMUST00000210387	+	31666278	31720281	Genebody	23622	lincRNA	Gm43154	1000	7.47;0.00;4.37	18.83;17.45;12.80	3.95	16.36	0.22	1.06	Down	-2.05	9.5827e-05	0.00852957	31689401	31690400	-2.05	9.5827e-05	0.00789988
chr17	12525501	12526700	ENSMUSG00000038965	ENSMUST00000122873	-	17157297	17201473	Genebody	17273	protein_coding	Ube2l3	1000	0.00;4.60;1.46	9.42;7.48;8.15	2.02	8.35	0.15	0.95	Down	-2.05	9.79339e-05	0.00859279	17183701	17184700	-2.05	9.79339e-05	0.0079701
chr7	85667301	85668300	ENSMUSG00000062257	ENSMUST00000115243	+	27790947	28925410	Genebody	495053	protein_coding	Opcml	1200	4.48;1.53;2.91	12.55;7.48;16.87	2.98	12.3	0.13	0.67	Down	-2.05	0.000202139	0.0170173	28285501	28286500	-2.9	7.78363e-06	0.00198865
chr17	3709801	3710800	ENSMUSG00000022710	ENSMUST00000160405	-	8689595	8792308	Genebody	17758	protein_coding	Usp7	1100	0.75;3.07;4.37	7.85;16.21;9.89	2.73	11.31	0.16	0.74	Down	-2.05	0.00022497	0.0188758	8774101	8775100	-2.94	3.32668e-05	0.00448224
chr13	34848501	34849500	ENSMUSG00000057098	ENSMUST00000140822	+	44912138	44972914	Genebody	7512	protein_coding	Ebf1	1100	2.99;3.07;3.64	14.12;11.22;15.13	3.23	13.49	0.22	1.06	Down	-2.06	1.67812e-06	0.00101612	44919201	44920200	-2.06	1.67812e-06	0.000762829
chr2	64878501	64879500	ENSMUSG00000085247	ENSMUST00000138303	-	135169573	135215616	Genebody	39016	misc	4930545L23Rik	1600	2.24;6.13;5.09	18.83;26.18;11.05	4.49	18.69	0.12	0.76	Down	-2.06	3.53914e-06	0.00168297	135176001	135177000	-2.28	4.58062e-06	0.00146299
chr11	12229801	12230800	ENSMUSG00000092083	ENSMUST00000170146	+	15312452	15723750	Genebody	293448	protein_coding	Kcnb2	1400	2.24;1.53;5.09	9.42;12.47;15.13	2.96	12.34	0.18	0.72	Down	-2.06	4.63528e-06	0.0020021	15605601	15606600	-2.59	3.12888e-06	0.00114886
chr11	89198901	89199900	ENSMUSG00000054387	ENSMUST00000186617	-	132959484	133025338	Genebody	43238	protein_coding	Mdm4	1000	1.49;3.07;3.64	12.55;9.97;11.64	2.73	11.39	0.29	0.87	Down	-2.06	1.47168e-05	0.00373498	132981601	132982600	-2.06	1.47168e-05	0.00287145
chr16	3604501	3605500	ENSMUSG00000022040	ENSMUST00000070515	-	66084377	66124500	Genebody	6300	protein_coding	Ephx2	1000	3.74;3.07;0.73	10.98;8.73;11.64	2.51	10.45	0.15	0.71	Down	-2.06	1.88384e-05	0.00417406	66117701	66118700	-2.06	1.88384e-05	0.00326396
chr18	11586601	11587600	ENSMUSG00000035473	ENSMUST00000133955	+	80145152	80183528	Genebody	12248	protein_coding	Galm	1000	2.99;3.07;6.55	25.11;12.47;15.13	4.2	17.57	0.38	1.1	Down	-2.06	2.03794e-05	0.00437662	80156901	80157900	-2.06	2.03794e-05	0.00344576
chr11	39203401	39205100	ENSMUSG00000052062	ENSMUST00000094906	+	61639243	62642284	Genebody	779057	protein_coding	Pard3b	1000	3.74;1.53;2.91	12.55;8.73;12.80	2.73	11.36	0.16	1	Down	-2.06	2.26455e-05	0.00457152	62417801	62418800	-2.06	2.26455e-05	0.00363038
chr2	26162601	26163600	ENSMUSG00000058318	ENSMUST00000161067	+	92330727	92359177	Genebody	12073	protein_coding	Phf21a	1200	2.24;1.53;5.09	14.12;11.22;11.64	2.96	12.33	0.17	0.66	Down	-2.06	3.35058e-05	0.00545926	92342301	92343300	-2.58	1.22408e-06	0.0006051
chr12	5552101	5553100	ENSMUSG00000047369	ENSMUST00000193365	+	181653379	181678008	Genebody	18321	protein_coding	Dnah14	1400	1.49;3.07;5.82	7.85;17.45;18.04	3.46	14.45	0.21	0.61	Down	-2.06	3.89789e-05	0.00586332	181671101	181672100	-3.02	3.80946e-06	0.00129207
chr5	96304801	96305900	ENSMUSG00000030283	ENSMUST00000147058	-	142828861	142883040	Genebody	19790	protein_coding	St8sia1	1100	1.49;3.07;2.91	12.55;7.48;11.05	2.49	10.36	0.12	0.69	Down	-2.06	4.30859e-05	0.00613376	142862701	142863700	-2.06	4.30859e-05	0.00517753
chr13	98499001	98500000	ENSMUSG00000041654	ENSMUST00000071539	-	113244853	113565756	Genebody	232956	protein_coding	Slc39a11	1000	3.74;3.07;4.37	21.97;12.47;12.22	3.72	15.55	0.34	1.11	Down	-2.06	5.60068e-05	0.00688552	113332301	113333300	-2.06	5.60068e-05	0.0059722
chr15	16128801	16130200	ENSMUSG00000021559	ENSMUST00000044083	+	60602211	60763191	Genebody	135089	protein_coding	Dapk1	1000	1.49;4.60;2.18	6.28;21.19;6.98	2.76	11.48	0.24	0.84	Down	-2.06	7.16971e-05	0.00763709	60736801	60737800	-2.06	7.16971e-05	0.00680701
chr4	5106701	5107700	ENSMUSG00000097976	ENSMUST00000182496	-	14520673	14539852	Genebody	5952	misc	Gm26918	1000	1.49;3.07;2.18	9.42;8.73;9.89	2.25	9.34	0.14	0.7	Down	-2.06	7.50035e-05	0.00772063	14533401	14534400	-2.06	7.50035e-05	0.00692231
chr6	31980401	31981400	ENSMUSG00000108532	ENSMUST00000206579	+	94042752	94709171	Genebody	97148	lincRNA	Gm32647	1000	4.48;3.07;2.91	18.83;16.21;8.73	3.49	14.59	0.36	1.08	Down	-2.06	8.21075e-05	0.00800026	94139401	94140400	-2.06	8.21075e-05	0.00725693
chr2	35494501	35495500	ENSMUSG00000057378	ENSMUST00000091818	-	112631380	113030331	Genebody	383131	protein_coding	Ryr3	1000	0.75;3.07;2.91	9.42;9.97;8.73	2.24	9.37	0.22	0.59	Down	-2.06	9.42664e-05	0.00851838	112646701	112647700	-2.06	9.42664e-05	0.00785837
chr17	88922001	88923000	ENSMUSG00000024085	ENSMUST00000086723	+	64600736	64755110	Genebody	85214	protein_coding	Man2a1	1100	2.99;3.07;5.09	17.26;21.19;8.15	3.72	15.53	0.33	0.78	Down	-2.06	9.6245e-05	0.00852957	64685501	64686500	-2.23	2.97263e-05	0.00421207
chr6	91324401	91325400	ENSMUSG00000039057	ENSMUST00000042103	+	10272572	10634741	Genebody	23078	protein_coding	Myo16	1300	0.00;4.60;2.91	9.42;8.73;13.38	2.5	10.51	0.1	0.73	Down	-2.07	2.96904e-06	0.00150809	10295101	10296100	-2.77	7.34222e-07	0.00041878
chr12	59246301	59247300	ENSMUSG00000060843	ENSMUST00000075099	+	63504037	65002833	Genebody	753913	protein_coding	Ctnna3	1300	0.75;4.60;2.18	9.42;9.97;12.22	2.51	10.54	0.13	0.84	Down	-2.07	3.72578e-06	0.00174532	64257401	64258400	-2.07	3.72578e-06	0.00128359
chr12	20384201	20385300	ENSMUSG00000019775	ENSMUST00000019909	-	5833096	5922366	Genebody	58466	protein_coding	Rgs17	1000	2.24;4.60;0.00	7.85;8.73;12.22	2.28	9.6	0.19	0.58	Down	-2.07	4.81049e-06	0.0020352	5863401	5864400	-2.07	4.81049e-06	0.00148662
chr3	100400001	100401000	ENSMUSG00000034171	ENSMUST00000125761	-	115967145	116017675	Genebody	50525	protein_coding	Faah	1100	1.49;3.07;10.92	25.11;21.19;18.62	5.16	21.64	0.51	1.94	Down	-2.07	6.47588e-06	0.00242859	115966701	115967700	-2	6.90341e-06	0.00186404
chr18	66558201	66559300	ENSMUSG00000024913	ENSMUST00000177294	-	3584836	3615792	Genebody	7042	protein_coding	Lrp5	1100	2.24;1.53;6.55	10.98;13.71;18.62	3.44	14.44	0.17	1.18	Down	-2.07	1.33142e-05	0.00354566	3608201	3609200	-2.01	3.03048e-06	0.00113248
chr8	30905601	30907200	ENSMUSG00000035032	ENSMUST00000215670	-	105197287	105244374	Genebody	13374	protein_coding	Nek11	1000	1.49;4.60;2.18	10.98;14.96;8.73	2.76	11.56	0.28	0.94	Down	-2.07	2.89331e-05	0.00515957	105230501	105231500	-2.07	2.89331e-05	0.00416979
chr3	147133301	147134400	ENSMUSG00000070577	ENSMUST00000105698	+	148643317	148671572	Genebody	24533	protein_coding	Gm572	1300	3.74;0.00;6.55	12.55;16.21;14.55	3.43	14.44	0.15	1.01	Down	-2.07	2.98809e-05	0.0051991	148667501	148668500	-2.41	1.07814e-05	0.002422
chr6	51190901	51191900	ENSMUSG00000038156	ENSMUST00000046687	+	113765998	114043370	Genebody	227702	protein_coding	Spon1	1000	3.74;3.07;1.46	14.12;9.97;10.47	2.75	11.52	0.21	0.59	Down	-2.07	3.00787e-05	0.0051991	113993201	113994200	-2.07	3.00787e-05	0.00421642
chr11	89121001	89122000	ENSMUSG00000026417	ENSMUST00000027675	+	130826684	130852249	Genebody	23116	protein_coding	Pigr	1000	5.98;0.00;2.91	10.98;11.22;15.13	2.96	12.44	0.28	1.02	Down	-2.07	3.04255e-05	0.00524351	130849301	130850300	-2.07	3.04255e-05	0.00425669
chr17	18644301	18645300	ENSMUSG00000061751	ENSMUST00000114947	-	34177981	34262839	Genebody	7139	protein_coding	Kalrn	1000	5.23;4.60;1.46	20.40;19.95;6.98	3.76	15.78	0.25	0.96	Down	-2.07	3.91328e-05	0.00587848	34255201	34256200	-2.07	3.91328e-05	0.00490974
chr6	117858501	117859500	ENSMUSG00000031557	ENSMUST00000125466	-	25062433	25091346	Genebody	11946	protein_coding	Plekha2	1000	0.00;4.60;4.37	6.28;18.70;12.80	2.99	12.59	0.51	0.94	Down	-2.07	3.99883e-05	0.00593034	25078901	25079900	-2.07	3.99883e-05	0.00497335
chr6	54920701	54921700	ENSMUSG00000108811	ENSMUST00000206244	-	121589276	121609334	Genebody	4934	misc	4933432K03Rik	1000	2.99;3.07;5.82	10.98;24.93;13.96	3.96	16.63	0.45	1.18	Down	-2.07	4.02754e-05	0.00593738	121603901	121604900	-2.07	4.02754e-05	0.00498128
chr2	88295801	88296900	ENSMUSG00000052922	ENSMUST00000109500	+	158258094	158284528	Genebody	25356	protein_coding	Bpi	1100	2.99;1.53;3.64	12.55;9.97;11.64	2.72	11.39	0.42	1.22	Down	-2.07	4.58103e-05	0.0062988	158282901	158283900	-2.86	4.81063e-06	0.00148662
chr4	24913101	24914500	ENSMUSG00000104667	ENSMUST00000197982	+	30092940	30097686	Genebody	3160	lincRNA	Gm4961	1000	0.00;3.07;5.82	15.69;11.22;10.47	2.96	12.46	0.21	1	Down	-2.07	5.7254e-05	0.00694169	30095601	30096600	-2.07	5.7254e-05	0.00603645
chr11	55712301	55713400	ENSMUSG00000099706	ENSMUST00000189296	-	78791623	79224511	Genebody	416061	lincRNA	Gm29536	1300	1.49;3.07;2.91	7.85;13.71;9.89	2.49	10.48	0.28	0.96	Down	-2.07	6.25228e-05	0.0072	78807801	78808800	-2.41	1.88527e-05	0.00326396
chr12	3002001	3003000	ENSMUSG00000091476	ENSMUST00000192146	+	177991436	178172704	Genebody	129764	protein_coding	Gm16432	1000	0.75;4.60;2.91	20.40;6.23;8.15	2.75	11.59	0.25	1.2	Down	-2.07	6.85316e-05	0.00746009	178120701	178121700	-2.07	6.85316e-05	0.00660662
chr5	135558201	135559300	ENSMUSG00000055409	ENSMUST00000107603	+	49975334	50863358	Genebody	756566	protein_coding	Nell1	1400	1.49;4.60;2.91	10.98;18.70;8.15	3	12.61	0.23	0.65	Down	-2.07	7.45617e-05	0.00772063	50731401	50732400	-2.48	3.08291e-06	0.00114645
chr14	40634201	40635200	ENSMUSG00000046782	ENSMUST00000172939	+	57575817	57737928	Genebody	14683	protein_coding	Ttc6	1000	1.49;1.53;5.82	7.85;13.71;15.71	2.95	12.42	0.42	1.12	Down	-2.07	9.78584e-05	0.00859279	57590001	57591000	-2.07	9.78584e-05	0.0079678
chr11	59622201	59623300	ENSMUSG00000036766	ENSMUST00000049126	-	84369839	84696221	Genebody	325221	protein_coding	Dner	1400	2.24;3.07;3.64	21.97;8.73;6.98	2.98	12.56	0.18	0.59	Down	-2.07	0.000205927	0.0173249	84370301	84371300	-2.43	8.40358e-05	0.00735495
chr16	87844801	87846000	ENSMUSG00000036273	ENSMUST00000060642	+	91673175	91816120	Genebody	46175	protein_coding	Lrrk2	1300	0.00;4.60;0.73	7.85;7.48;6.98	1.78	7.44	0.09	0.45	Down	-2.07	0.000367203	0.0304945	91718801	91719800	-3.82	1.50857e-06	0.000699777
chr11	10316901	10317900	ENSMUSG00000005886	ENSMUST00000081713	-	13139105	13372439	Genebody	216789	protein_coding	Ncoa2	1500	2.24;7.67;3.64	18.83;27.43;11.05	4.52	19.1	0.26	0.93	Down	-2.08	7.71701e-07	0.000576437	13155101	13156100	-2.16	7.2963e-06	0.00193376
chr2	51903901	51905200	ENSMUSG00000074813	ENSMUST00000143065	-	128195993	128429140	Genebody	111040	lincRNA	Gm14005	1200	5.23;3.07;4.37	21.97;13.71;18.04	4.22	17.91	0.14	0.8	Down	-2.08	1.61725e-06	0.000986965	128317501	128318500	-2.29	1.05562e-06	0.00054315
chr15	13521001	13522000	ENSMUSG00000005312	ENSMUST00000076454	-	58176163	58215619	Genebody	13169	protein_coding	Ubqln1	1500	3.74;1.53;7.28	20.40;17.45;15.13	4.18	17.66	0.21	0.72	Down	-2.08	1.74249e-06	0.00104342	58201701	58202700	-2.82	7.53513e-05	0.00692231
chr3	142578001	142579000	ENSMUSG00000110067	ENSMUST00000211105	-	142598441	143074839	Genebody	469839	misc	6330411D24Rik	1600	2.99;3.07;5.09	18.83;14.96;13.38	3.72	15.72	0.17	0.78	Down	-2.08	3.03177e-06	0.00152692	142604201	142605200	-2.46	3.12949e-06	0.00114886
chr5	64519901	64521000	ENSMUSG00000009394	ENSMUST00000204726	+	115252995	115278709	Genebody	22055	protein_coding	Syn2	1100	0.00;3.07;5.82	12.55;9.97;15.13	2.96	12.55	0.33	0.77	Down	-2.08	3.74727e-06	0.00175398	115274601	115275600	-2.59	4.70614e-08	4.10625e-05
chr12	16470201	16471200	ENSMUSG00000037624	ENSMUST00000193319	-	189209790	189343355	Genebody	44805	protein_coding	Kcnk2	1300	2.99;1.53;4.37	14.12;9.97;13.38	2.96	12.49	0.12	0.62	Down	-2.08	1.25816e-05	0.00340738	189297901	189298900	-2.21	1.47165e-05	0.00287145
chr11	79777301	79778800	ENSMUSG00000064302	ENSMUST00000188710	+	118419724	118612678	Genebody	191026	protein_coding	Clasp1	1100	5.23;1.53;3.64	17.26;14.96;11.64	3.47	14.62	0.34	0.98	Down	-2.08	2.06549e-05	0.00439851	118610301	118611300	-2.02	6.70479e-05	0.0065592
chr2	118958001	118959100	ENSMUSG00000027574	ENSMUST00000151494	-	180934772	180943077	Genebody	5177	protein_coding	Nkain4	1000	3.74;3.07;5.82	15.69;26.18;11.64	4.21	17.84	0.44	1.45	Down	-2.08	2.18339e-05	0.0045284	180937401	180938400	-2.08	2.18339e-05	0.00358496
chr12	14707901	14709100	ENSMUSG00000026609	ENSMUST00000060479	+	188263034	188965041	Genebody	192166	protein_coding	Ush2a	1000	1.49;4.60;0.73	10.98;6.23;11.64	2.27	9.62	0.13	0.64	Down	-2.08	2.44599e-05	0.00478071	188454701	188455700	-2.08	2.44599e-05	0.00381092
chr12	105129901	105130900	ENSMUSG00000074785	ENSMUST00000180514	-	94837211	94843808	Genebody	4008	protein_coding	Plxnc1	1000	3.74;0.00;5.82	12.55;14.96;12.80	3.19	13.44	0.31	0.9	Down	-2.08	3.28499e-05	0.00541691	94839301	94840300	-2.08	3.28499e-05	0.00444391
chr17	4518601	4519600	ENSMUSG00000059003	ENSMUST00000032331	-	9577827	9992533	Genebody	252833	protein_coding	Grin2a	1000	4.48;3.07;3.64	7.85;23.69;15.71	3.73	15.75	0.46	0.98	Down	-2.08	4.06639e-05	0.00596181	9739201	9740200	-2.08	4.06639e-05	0.00500365
chr3	5141601	5142700	ENSMUSG00000097911	ENSMUST00000200444	-	133830668	134102065	Genebody	80515	misc	Gm26691	1100	1.49;1.53;6.55	17.26;9.97;13.38	3.19	13.54	0.13	0.75	Down	-2.08	5.36296e-05	0.00676239	134021101	134022100	-2.08	5.36296e-05	0.00584016
chr4	17758901	17760500	ENSMUSG00000002221	ENSMUST00000197625	-	27744085	27751295	Genebody	6995	protein_coding	Paxip1	1000	2.24;3.07;0.73	9.42;6.23;9.89	2.01	8.51	0.09	0.62	Down	-2.08	5.65683e-05	0.00688749	27743801	27744800	-2.08	5.65683e-05	0.00598457
chr5	70478701	70480400	ENSMUSG00000071226	ENSMUST00000129803	+	120734625	120755548	Genebody	10375	protein_coding	Cecr2	1000	0.75;4.60;1.46	12.55;8.73;7.56	2.27	9.61	0.18	0.57	Down	-2.08	5.9515e-05	0.00707217	120744501	120745500	-2.08	5.9515e-05	0.00618175
chr17	16471301	16472400	ENSMUSG00000022774	ENSMUST00000126215	+	31948606	31961781	Genebody	13594	protein_coding	Ncbp2	1000	2.24;3.07;3.64	14.12;14.96;8.73	2.98	12.6	0.14	0.92	Down	-2.08	8.15183e-05	0.00800026	31961701	31962700	-2.08	8.15183e-05	0.00725693
chr14	114648901	114650300	ENSMUSG00000047324	ENSMUST00000061899	-	47960330	48018608	Genebody	32008	lincRNA	4931429P17Rik	1000	3.74;0.00;4.37	9.42;13.71;11.05	2.7	11.39	0.21	0.91	Down	-2.08	8.74002e-05	0.00826093	47986101	47987100	-2.08	8.74002e-05	0.00753742
chr12	29505601	29506600	ENSMUSG00000039697	ENSMUST00000068567	-	30645584	30803107	Genebody	4707	protein_coding	Ncoa7	1000	2.24;3.07;2.18	7.85;8.73;15.13	2.5	10.57	0.29	0.64	Down	-2.08	9.04869e-05	0.00838074	30797901	30798900	-2.08	9.04869e-05	0.00768028
chr14	51336301	51337300	ENSMUSG00000059060	ENSMUST00000221257	+	79327353	79701856	Genebody	223347	protein_coding	Rad51b	1000	0.00;3.07;2.18	7.85;4.99;9.31	1.75	7.38	0.21	0.59	Down	-2.08	9.67374e-05	0.00852957	79550201	79551200	-2.08	9.67374e-05	0.00789988
chr8	24387201	24388400	ENSMUSG00000032537	ENSMUST00000085169	-	101922571	102354693	Genebody	187893	protein_coding	Ephb1	1000	1.49;3.07;2.18	7.85;12.47;8.15	2.25	9.49	0.26	0.53	Down	-2.08	9.70636e-05	0.00854714	102166301	102167300	-2.08	9.70636e-05	0.00791897
chr15	32172101	32173100	ENSMUSG00000021619	ENSMUST00000224449	-	90935869	91223959	Genebody	14059	protein_coding	Atg10	1800	2.24;4.60;4.37	15.69;17.45;14.55	3.74	15.9	0.17	0.65	Down	-2.09	3.42074e-07	0.000297842	91209401	91210400	-2.65	2.40403e-06	0.000959329
chr7	137151101	137152100	ENSMUSG00000058444	ENSMUST00000213604	-	63216271	63303143	Genebody	77493	protein_coding	Map2k5	1300	1.49;3.07;6.55	17.26;14.96;15.13	3.7	15.78	0.18	0.95	Down	-2.09	1.13183e-06	0.000762083	63225001	63226000	-2.05	5.37924e-06	0.00158023
chr11	104193301	104194500	ENSMUSG00000033701	ENSMUST00000194476	+	155563117	155687095	Genebody	20733	protein_coding	Acbd6	1500	2.99;3.07;6.55	14.12;16.21;23.27	4.2	17.87	0.13	0.78	Down	-2.09	1.54308e-06	0.000954033	155583101	155584100	-4.36	1.41759e-07	0.000109476
chr2	55686801	55687800	ENSMUSG00000027401	ENSMUST00000110299	+	130012349	130050399	Genebody	27301	protein_coding	Tgm3	1500	6.73;1.53;4.37	20.40;18.70;14.55	4.21	17.88	0.19	0.62	Down	-2.09	1.74273e-06	0.00104342	130039201	130040200	-4.11	2.12221e-06	0.0008869
chr3	52838101	52839100	ENSMUSG00000092345	ENSMUST00000174664	+	59003210	59041888	Genebody	26090	protein_coding	Gm20503	1800	4.48;1.53;8.00	14.12;19.95;25.60	4.67	19.89	0.19	0.73	Down	-2.09	2.85366e-06	0.00147114	59028601	59029600	-2.58	6.8334e-10	6.86753e-07
chr7	114686401	114687700	ENSMUSG00000047880	ENSMUST00000179828	-	44511788	44556391	Genebody	20991	protein_coding	Cxcr5	1200	5.23;3.07;6.55	21.97;31.17;9.89	4.95	21.01	0.3	1.33	Down	-2.09	9.90732e-06	0.00306593	44534801	44535800	-2.13	1.34911e-05	0.00273689
chr12	95350301	95351500	ENSMUSG00000035459	ENSMUST00000035288	-	86841198	87008025	Genebody	52275	protein_coding	Stab2	1100	1.49;4.60;4.37	20.40;11.22;12.80	3.49	14.81	0.33	0.72	Down	-2.09	1.35419e-05	0.00358295	86955301	86956300	-2.13	8.60153e-06	0.00208772
chr6	127830001	127831100	ENSMUSG00000031645	ENSMUST00000034064	-	45241174	45262031	Genebody	11931	protein_coding	F11	1000	3.74;3.07;1.46	14.12;9.97;11.05	2.75	11.72	0.26	0.94	Down	-2.09	1.47174e-05	0.00373498	45249601	45250600	-2.09	1.47174e-05	0.00287145
chr17	51629401	51631200	ENSMUSG00000040605	ENSMUST00000047275	+	97356728	97439012	Genebody	20972	protein_coding	Bace2	1000	2.99;1.53;3.64	12.55;8.73;13.38	2.72	11.55	0.16	0.63	Down	-2.09	1.69505e-05	0.00400212	97377201	97378200	-2.09	1.69505e-05	0.0031073
chr12	43858101	43859100	ENSMUSG00000003746	ENSMUST00000219234	-	53918719	53977115	Genebody	55665	protein_coding	Man1a	1100	1.49;4.60;0.73	10.98;8.73;9.31	2.27	9.67	0.14	0.66	Down	-2.09	1.8855e-05	0.00417406	53920901	53921900	-2.09	1.8855e-05	0.00326396
chr13	6480501	6481600	ENSMUSG00000018654	ENSMUST00000018798	+	11686445	11769798	Genebody	24055	protein_coding	Ikzf1	1800	3.74;3.07;5.09	17.26;22.44;11.05	3.97	16.92	0.21	0.83	Down	-2.09	2.23213e-05	0.00455387	11710201	11711200	-2.69	3.57294e-06	0.00125353
chr5	6244701	6246200	ENSMUSG00000038665	ENSMUST00000042075	-	36847156	37299637	Genebody	27937	protein_coding	Dgki	1000	5.23;1.53;2.18	15.69;11.22;11.05	2.98	12.66	0.14	0.94	Down	-2.09	3.35065e-05	0.00545926	37271201	37272200	-2.09	3.35065e-05	0.0044909
chr18	82458201	82459200	ENSMUSG00000048120	ENSMUST00000134063	+	40612397	40739794	Genebody	37803	protein_coding	Entpd1	1000	1.49;4.60;2.18	15.69;6.23;13.38	2.76	11.77	0.16	0.75	Down	-2.09	3.44647e-05	0.00556086	40649701	40650700	-2.09	3.44647e-05	0.00457849
chr14	78315401	78316400	ENSMUSG00000021171	ENSMUST00000220816	+	116281222	116391050	Genebody	99228	protein_coding	Esyt2	1100	1.49;4.60;3.64	15.69;19.95;5.82	3.24	13.82	0.44	0.69	Down	-2.09	3.77512e-05	0.00581111	116380001	116381000	-2.46	1.59908e-05	0.00302486
chr6	140047801	140048900	ENSMUSG00000069998	ENSMUST00000215324	+	72041218	72060630	Genebody	9832	protein_coding	Olfr372	1300	3.74;4.60;0.73	18.83;7.48;12.22	3.02	12.84	0.2	0.9	Down	-2.09	4.23449e-05	0.00612481	72050401	72051400	-2.02	8.95749e-05	0.00765061
chr17	81789301	81790300	ENSMUSG00000043592	ENSMUST00000162467	+	48462404	48539607	Genebody	62896	protein_coding	Unc5cl	1000	1.49;3.07;3.64	14.12;7.48;13.38	2.73	11.66	0.26	0.87	Down	-2.09	5.45447e-05	0.00681992	48524801	48525800	-2.09	5.45447e-05	0.00590421
chr8	3083701	3084700	ENSMUSG00000032216	ENSMUST00000184333	+	72668680	72720355	Genebody	39020	protein_coding	Nedd4	1000	2.99;1.53;5.82	17.26;16.21;10.47	3.45	14.65	0.45	1.67	Down	-2.09	5.68647e-05	0.0069107	72707201	72708200	-2.09	5.68647e-05	0.00600726
chr8	44082901	44083900	ENSMUSG00000032602	ENSMUST00000195260	+	108672496	108680749	Genebody	6954	protein_coding	Slc25a20	1100	3.74;3.07;3.64	7.85;24.93;11.64	3.48	14.81	0.16	1.03	Down	-2.09	7.55286e-05	0.00772731	108678901	108679900	-2.35	1.84578e-05	0.00326179
chr18	44301001	44302600	ENSMUSG00000033032	ENSMUST00000154876	-	61730261	61786611	Genebody	42811	protein_coding	Afap1l1	1000	5.23;3.07;2.18	17.26;18.70;8.73	3.49	14.9	0.2	1.02	Down	-2.09	7.56221e-05	0.0077333	61743301	61744300	-2.09	7.56221e-05	0.00693773
chr4	88641001	88642000	ENSMUSG00000029592	ENSMUST00000160164	+	114065750	114086955	Genebody	10950	protein_coding	Usp30	1000	0.75;3.07;5.82	9.42;19.95;11.64	3.21	13.67	0.32	1.16	Down	-2.09	7.6678e-05	0.00774708	114076201	114077200	-2.09	7.6678e-05	0.00696897
chr11	114847001	114848000	ENSMUSG00000060568	ENSMUST00000128373	+	167001589	167091009	Genebody	75211	protein_coding	Fam78b	1000	3.74;1.53;2.18	12.55;8.73;10.47	2.48	10.58	0.19	1.08	Down	-2.09	8.21949e-05	0.00800026	167076301	167077300	-2.09	8.21949e-05	0.00725693
chr17	63834101	63835200	ENSMUSG00000095093	ENSMUST00000092491	-	22547941	22573273	Genebody	9673	protein_coding	Vmn2r111	1000	0.75;4.60;0.73	9.42;9.97;6.40	2.02	8.6	0.14	0.81	Down	-2.09	9.67472e-05	0.00852957	22563101	22564100	-2.09	9.67472e-05	0.00789988
chr13	33560001	33561200	ENSMUSG00000044707	ENSMUST00000050574	+	43528784	43586997	Genebody	45266	protein_coding	Ccnjl	1100	2.99;1.53;4.37	7.85;14.96;15.13	2.96	12.64	0.33	0.89	Down	-2.09	9.80248e-05	0.00859287	43573601	43574600	-2.09	5.36968e-05	0.00584542
chr6	88151801	88153000	ENSMUSG00000031075	ENSMUST00000121758	-	144588549	144738543	Genebody	33243	protein_coding	Ano1	1400	8.97;1.53;2.18	14.12;12.47;27.34	4.23	17.98	0.16	0.99	Down	-2.09	0.000390848	0.0324113	144705001	144706000	-2.31	2.01409e-06	0.00085757
chr2	151691401	151692400	ENSMUSG00000102422	ENSMUST00000182006	+	67892232	68626466	Genebody	135718	protein_coding	Gm21949	1100	2.24;1.53;5.82	9.42;24.93;6.40	3.2	13.58	0.2	0.99	Down	-2.09	0.000597466	0.0492738	68027501	68028500	-2.9	3.70814e-06	0.00128359
chr15	34213601	34214600	ENSMUSG00000021676	ENSMUST00000068603	-	95627177	95891922	Genebody	202872	protein_coding	Iqgap2	1300	3.74;3.07;2.91	15.69;14.96;11.05	3.24	13.9	0.14	0.87	Down	-2.1	9.5506e-06	0.00297812	95688601	95689600	-2.13	1.69544e-05	0.0031073
chr2	74627001	74628000	ENSMUSG00000027443	ENSMUST00000028932	+	148789372	148793546	Genebody	4428	protein_coding	Cst12	1200	4.48;3.07;0.00	9.42;12.47;10.47	2.52	10.78	0.14	0.5	Down	-2.1	1.88389e-05	0.00417406	148793201	148794200	-2.31	1.47205e-05	0.00287145
chr7	74702601	74703700	ENSMUSG00000110766	ENSMUST00000217210	+	14949463	14977583	Genebody	13637	lincRNA	AC154295.1	1000	2.24;1.53;5.82	15.69;13.71;11.64	3.2	13.68	0.21	1.33	Down	-2.1	1.84896e-05	0.00417406	14962601	14963600	-2.1	1.84896e-05	0.00326179
chr2	71967901	71968900	ENSMUSG00000027419	ENSMUST00000028905	+	143546156	143816285	Genebody	64194	protein_coding	Pcsk2	1100	3.74;1.53;2.91	10.98;12.47;11.64	2.73	11.7	0.14	0.7	Down	-2.1	2.26457e-05	0.00457152	143609901	143610900	-1.98	6.08186e-05	0.0062102
chr11	57593201	57594200	ENSMUSG00000055980	ENSMUST00000069799	-	82233101	82291416	Genebody	16916	protein_coding	Irs1	1000	2.24;4.60;2.91	4.71;26.18;11.05	3.25	13.98	0.21	0.99	Down	-2.1	2.76475e-05	0.005057	82274001	82275000	-2.1	2.76475e-05	0.00407386
chr18	88457501	88458700	ENSMUSG00000037578	ENSMUST00000042026	-	44147637	44192442	Genebody	11492	protein_coding	Pkd2l1	1100	3.74;4.60;1.46	15.69;17.45;8.73	3.26	13.96	0.25	1.18	Down	-2.1	2.83282e-05	0.00508848	44180401	44181400	-2.1	2.83282e-05	0.00410703
chr4	144021101	144022100	ENSMUSG00000029534	ENSMUST00000140358	+	17749392	17943001	Genebody	25258	protein_coding	St7	1100	2.99;1.53;2.91	7.85;12.47;11.64	2.48	10.65	0.17	0.58	Down	-2.1	3.00767e-05	0.0051991	17774101	17775100	-2.08	4.07725e-05	0.00500365
chr12	106421701	106422700	ENSMUSG00000035864	ENSMUST00000156979	-	108627342	109009111	Genebody	337261	protein_coding	Syt1	1300	2.24;4.60;2.91	20.40;4.99;16.29	3.25	13.89	0.34	0.78	Down	-2.1	3.61192e-05	0.0057041	108671501	108672500	-3.78	4.14355e-06	0.0013593
chr12	98163301	98164400	ENSMUSG00000019979	ENSMUST00000159110	-	90989311	91082662	Genebody	32862	protein_coding	Apaf1	1000	0.00;4.60;1.46	10.98;6.23;8.73	2.02	8.65	0.16	0.75	Down	-2.1	3.73531e-05	0.00576499	91049301	91050300	-2.1	3.73531e-05	0.00479049
chr5	83104801	83105800	ENSMUSG00000030209	ENSMUST00000053880	-	135713233	136173125	Genebody	404425	protein_coding	Grin2b	1400	2.24;4.60;1.46	6.28;9.97;19.20	2.77	11.82	0.11	0.58	Down	-2.1	4.06485e-05	0.00596181	135768101	135769100	-2.95	4.84013e-06	0.00149394
chr15	46042301	46043600	ENSMUSG00000021699	ENSMUST00000119507	+	109442183	109951364	Genebody	33317	protein_coding	Pde4d	1000	2.24;4.60;1.46	12.55;14.96;8.15	2.77	11.89	0.25	0.76	Down	-2.1	4.71186e-05	0.00639587	109475001	109476000	-2.1	4.71186e-05	0.00544903
chr14	59128301	59129300	ENSMUSG00000066392	ENSMUST00000167887	+	89193106	90332410	Genebody	184794	protein_coding	Nrxn3	1200	0.75;4.60;4.37	17.26;16.21;8.15	3.24	13.87	0.29	0.84	Down	-2.1	4.76675e-05	0.0064445	89377501	89378500	-2.41	1.57908e-05	0.00300711
chr7	38122601	38123600	ENSMUSG00000031841	ENSMUST00000123567	+	118314413	118856206	Genebody	323537	protein_coding	Cdh13	1100	5.23;3.07;2.18	26.68;11.22;6.98	3.49	14.96	0.19	0.8	Down	-2.1	4.85586e-05	0.00650757	118637401	118638400	-2.45	1.34278e-05	0.00272726
chr17	33473001	33474000	ENSMUSG00000022883	ENSMUST00000023600	+	72663149	73046095	Genebody	51051	protein_coding	Robo1	1200	2.24;3.07;0.73	7.85;8.73;9.31	2.01	8.63	0.08	0.52	Down	-2.1	5.65685e-05	0.00688749	72713801	72714800	-3.7	5.34838e-05	0.00582746
chr3	45032701	45033700	ENSMUSG00000035539	ENSMUST00000149903	+	45890852	45950767	Genebody	37348	protein_coding	Ccdc180	1000	4.48;0.00;3.64	9.42;13.71;11.64	2.71	11.59	0.2	0.69	Down	-2.1	6.7047e-05	0.00741983	45927701	45928700	-2.1	6.7047e-05	0.0065592
chr2	48707701	48709000	ENSMUSG00000060131	ENSMUST00000040149	-	126322536	126491573	Genebody	150073	protein_coding	Atp8b4	1000	2.99;1.53;2.91	10.98;7.48;13.38	2.48	10.62	0.35	0.96	Down	-2.1	6.75172e-05	0.00742061	126341001	126342000	-2.1	6.75172e-05	0.00656958
chr4	136401201	136402900	ENSMUSG00000106692	ENSMUST00000201101	+	150822859	150866601	Genebody	38841	lincRNA	Gm36447	1000	0.00;4.60;1.46	7.85;11.22;6.98	2.02	8.68	0.1	0.63	Down	-2.1	8.54638e-05	0.00816585	150861201	150862200	-2.1	8.54638e-05	0.00743179
chr14	113344501	113345800	ENSMUSG00000021375	ENSMUST00000225591	-	46778904	46895705	Genebody	42805	protein_coding	Kif13a	1000	4.48;0.00;3.64	12.55;11.22;11.05	2.71	11.61	0.38	0.91	Down	-2.1	8.74004e-05	0.00826093	46852401	46853400	-2.1	8.74004e-05	0.00753742
chr12	106257901	106258900	ENSMUSG00000019894	ENSMUST00000074204	+	103367843	103419377	Genebody	18357	protein_coding	Slc6a15	1000	2.24;1.53;2.18	6.28;8.73;10.47	1.99	8.49	0.19	0.74	Down	-2.1	9.42643e-05	0.00851838	103385701	103386700	-2.1	9.42643e-05	0.00785837
chr2	39733801	39736100	ENSMUSG00000027347	ENSMUST00000173541	-	117282542	117342709	Genebody	46559	protein_coding	Rasgrp1	1100	2.99;3.07;4.37	15.69;13.71;15.71	3.47	15.04	0.16	0.82	Down	-2.11	7.25487e-07	0.000550714	117295601	117296600	-1.99	4.6354e-06	0.00146842
chr17	23612601	23614000	ENSMUSG00000022652	ENSMUST00000023330	+	48431237	48630905	Genebody	31613	protein_coding	Morc1	1100	4.48;1.53;5.09	18.83;16.21;12.80	3.7	15.95	0.34	1	Down	-2.11	5.65829e-06	0.00223951	48462401	48463400	-2.02	3.71735e-05	0.00477384
chr4	69519601	69520600	ENSMUSG00000057315	ENSMUST00000130222	+	102809049	102875860	Genebody	28751	protein_coding	Arhgap24	1000	2.99;4.60;2.91	15.69;18.70;11.05	3.5	15.15	0.16	1.14	Down	-2.11	5.68043e-06	0.00224654	102837301	102838300	-2.11	5.68043e-06	0.00164464
chr3	53815401	53816700	ENSMUSG00000045071	ENSMUST00000052420	+	59626243	59721401	Genebody	47357	protein_coding	E130308A19Rik	1000	1.49;3.07;2.91	9.42;9.97;12.80	2.49	10.73	0.1	0.72	Down	-2.11	6.52718e-06	0.00242948	59673101	59674100	-2.11	6.52718e-06	0.00179593
chr7	35226101	35227600	ENSMUSG00000033545	ENSMUST00000173781	+	111541259	111621664	Genebody	7191	protein_coding	Znrf1	1100	3.74;1.53;6.55	15.69;12.47;22.69	3.94	16.95	0.25	1.05	Down	-2.11	9.35886e-06	0.00295395	111548001	111549000	-2.11	9.35886e-06	0.00220897
chr13	25221901	25223000	ENSMUSG00000053519	ENSMUST00000135034	-	33641504	33992988	Genebody	145788	protein_coding	Kcnip1	1000	0.75;3.07;4.37	10.98;8.73;15.71	2.73	11.81	0.13	0.75	Down	-2.11	1.89095e-05	0.00418157	33846701	33847700	-2.11	1.89095e-05	0.00326975
chr6	72458901	72460000	ENSMUSG00000030930	ENSMUST00000077472	-	132235780	132316714	Genebody	19864	protein_coding	Chst15	1700	2.24;3.07;7.28	15.69;27.43;11.05	4.2	18.06	0.24	0.8	Down	-2.11	2.19277e-05	0.0045344	132296501	132297500	-3.2	3.67661e-07	0.0002432
chr18	66339901	66341300	ENSMUSG00000073514	ENSMUST00000160328	-	89470148	89560069	Genebody	89469	protein_coding	Dok6	1400	5.23;1.53;4.37	9.42;18.70;19.78	3.71	15.97	0.16	0.87	Down	-2.11	2.78899e-05	0.0050829	89470101	89471100	-2.24	4.63529e-06	0.00146842
chr8	27744001	27745800	ENSMUSG00000042757	ENSMUST00000189066	-	103484436	103761794	Genebody	48494	protein_coding	Tmem108	1000	3.74;0.00;4.37	10.98;11.22;12.80	2.7	11.67	0.17	1	Down	-2.11	3.35051e-05	0.00545926	103712801	103713800	-2.11	3.35051e-05	0.0044909
chr14	36704001	36705000	ENSMUSG00000021010	ENSMUST00000223057	+	53253046	54069074	Genebody	566904	protein_coding	Npas3	1300	2.99;1.53;2.18	7.85;9.97;11.05	2.24	9.62	0.08	0.34	Down	-2.11	5.33049e-05	0.00674821	53819401	53820400	-2.31	5.6568e-05	0.00598457
chr5	52636701	52637700	ENSMUSG00000107614	ENSMUST00000204186	-	98507726	98697625	Genebody	114925	lincRNA	Gm44196	1000	0.75;4.60;2.91	17.26;12.47;5.82	2.75	11.85	0.16	0.87	Down	-2.11	7.13968e-05	0.00763709	98582201	98583200	-2.11	7.13968e-05	0.00679821
chr15	19172701	19173700	ENSMUSG00000033063	ENSMUST00000091554	-	64736182	64903955	Genebody	92655	protein_coding	Cntnap3	1000	1.49;3.07;2.18	7.85;12.47;8.73	2.25	9.68	0.92	1.75	Down	-2.11	7.50045e-05	0.00772063	64810801	64811800	-2.11	7.50045e-05	0.00692231
chr3	38713801	38714800	ENSMUSG00000040183	ENSMUST00000084750	-	32804035	32950826	Genebody	20176	protein_coding	Ankrd6	1300	2.24;0.00;5.09	9.42;11.22;11.05	2.45	10.56	0.2	0.79	Down	-2.11	0.000121197	0.0104344	32930101	32931100	-2.93	1.00027e-05	0.00230552
chr3	87954801	87956200	ENSMUSG00000078612	ENSMUST00000106804	+	104913524	105016863	Genebody	38226	protein_coding	Fyb2	1500	2.24;6.13;6.55	31.38;14.96;18.62	4.97	21.65	0.23	0.91	Down	-2.12	3.37056e-07	0.000294134	104951001	104952000	-1.98	1.47163e-05	0.00287145
chr16	3699801	3700900	ENSMUSG00000044447	ENSMUST00000039135	-	67752135	67933432	Genebody	86332	protein_coding	Dock5	1200	2.99;3.07;6.55	14.12;24.93;15.71	4.2	18.26	0.22	1.31	Down	-2.12	6.10098e-06	0.00234591	67846701	67847700	-2.18	4.22891e-06	0.00138117
chr13	19719501	19721300	ENSMUSG00000032985	ENSMUST00000135168	-	25849297	26081600	Genebody	126450	protein_coding	5730522E02Rik	1100	0.75;3.07;3.64	7.85;11.22;13.38	2.48	10.82	0.12	0.97	Down	-2.12	6.75672e-06	0.00249172	25954601	25955600	-2.12	6.75672e-06	0.00184434
chr3	104519801	104521200	ENSMUSG00000028842	ENSMUST00000151179	-	126375678	126404294	Genebody	4394	protein_coding	Ago3	1000	3.74;1.53;4.37	14.12;14.96;12.80	3.21	13.96	0.19	1.2	Down	-2.12	6.99466e-06	0.00253572	126399401	126400400	-2.12	6.99466e-06	0.00187804
chr2	99693601	99694600	ENSMUSG00000027546	ENSMUST00000109175	-	168634438	168734339	Genebody	58239	protein_coding	Atp9a	1600	6.73;3.07;3.64	7.85;36.15;14.55	4.48	19.52	0.26	1.01	Down	-2.12	9.13477e-06	0.00290454	168675301	168676300	-2.1	2.1932e-05	0.00359022
chr6	149154101	149155200	ENSMUSG00000037940	ENSMUST00000109851	+	81856368	82122570	Genebody	231932	protein_coding	Inpp4b	1800	5.98;3.07;4.37	17.26;29.92;11.05	4.47	19.41	0.2	0.81	Down	-2.12	9.97545e-06	0.00307485	82087601	82088600	-2.51	4.80983e-06	0.00148662
chr6	50276401	50277600	ENSMUSG00000110009	ENSMUST00000210408	-	113100234	113142015	Genebody	11815	lincRNA	4930543E12Rik	1000	2.99;1.53;3.64	9.42;14.96;11.05	2.72	11.81	0.17	0.73	Down	-2.12	2.26458e-05	0.00457152	113129701	113130700	-2.12	2.26458e-05	0.00363038
chr7	36207901	36208900	ENSMUSG00000004637	ENSMUST00000162052	+	114712167	115352143	Genebody	460233	protein_coding	Wwox	1400	3.74;3.07;2.91	18.83;8.73;14.55	3.24	14.03	0.22	0.79	Down	-2.12	3.78876e-05	0.00581674	115171801	115172800	-2.68	6.67218e-06	0.00182641
chr7	124876801	124877800	ENSMUSG00000038957	ENSMUST00000137245	+	57708555	57751403	Genebody	32645	protein_coding	Edc3	1000	4.48;3.07;2.91	7.85;23.69;13.96	3.49	15.17	0.31	1.29	Down	-2.12	3.89083e-05	0.00585666	57740701	57741700	-2.12	3.89083e-05	0.00488704
chr19	44586501	44587600	ENSMUSG00000026842	ENSMUST00000135233	+	31689611	31779024	Genebody	63489	protein_coding	Abl1	1000	4.48;3.07;2.18	15.69;17.45;9.31	3.24	14.15	0.16	0.88	Down	-2.12	5.03015e-05	0.00663741	31752601	31753600	-2.12	5.03015e-05	0.00568659
chr16	62700901	62702400	ENSMUSG00000056258	ENSMUST00000070256	-	65986387	66286224	Genebody	43024	protein_coding	Kcnq3	1000	0.75;1.53;4.37	7.85;9.97;11.05	2.22	9.62	0.24	0.61	Down	-2.12	5.33049e-05	0.00674821	66242701	66243700	-2.12	5.33049e-05	0.00582746
chr11	79180201	79181300	ENSMUSG00000026327	ENSMUST00000027566	+	107361929	107380475	Genebody	6071	protein_coding	Serpinb11	1000	1.49;4.60;0.73	7.85;13.71;8.15	2.27	9.9	0.22	0.62	Down	-2.12	6.23752e-05	0.00718943	107367501	107368500	-2.12	6.23752e-05	0.00631045
chr2	23701001	23702000	ENSMUSG00000075111	ENSMUST00000168169	-	88972055	88980251	Genebody	6901	protein_coding	Gm13762	1100	1.49;3.07;3.64	15.69;9.97;9.89	2.73	11.85	0.13	0.73	Down	-2.12	6.4499e-05	0.00734768	88972901	88973900	-2.25	3.54847e-05	0.00464768
chr8	29586601	29587600	ENSMUSG00000035032	ENSMUST00000177029	-	105162974	105393021	Genebody	218471	protein_coding	Nek11	1300	2.24;3.07;5.09	20.40;16.21;8.73	3.47	15.11	0.15	0.8	Down	-2.12	6.73364e-05	0.00741983	105174201	105175200	-2.24	1.88419e-05	0.00326396
chr4	91925401	91926400	ENSMUSG00000079278	ENSMUST00000111997	-	116038755	116083244	Genebody	21444	protein_coding	Tmem233	1000	0.75;4.60;1.46	9.42;4.99;15.13	2.27	9.84	0.15	0.7	Down	-2.12	7.56814e-05	0.00773579	116061301	116062300	-2.12	7.56814e-05	0.00694026
chr17	85790801	85791800	ENSMUSG00000038048	ENSMUST00000076038	+	57769570	58410355	Genebody	99530	protein_coding	Cntnap5c	1000	0.00;4.60;2.91	15.69;8.73;8.15	2.5	10.85	0.26	0.84	Down	-2.12	8.5859e-05	0.00819085	57868601	57869600	-2.12	8.5859e-05	0.00745644
chr14	80187601	80188800	ENSMUSG00000018581	ENSMUST00000084806	-	117877982	118199043	Genebody	115443	protein_coding	Dnah11	1000	0.00;3.07;3.64	10.98;9.97;8.15	2.24	9.7	0.3	0.8	Down	-2.12	9.42681e-05	0.00851838	118083101	118084100	-2.12	9.42681e-05	0.00785837
chr4	124168601	124169600	ENSMUSG00000066735	ENSMUST00000202298	+	129942174	129982241	Genebody	18426	protein_coding	Vkorc1l1	1000	2.99;3.07;0.73	9.42;12.47;7.56	2.26	9.82	0.13	0.69	Down	-2.12	9.42691e-05	0.00851838	129960101	129961100	-2.12	9.42691e-05	0.00785837
chr18	80382501	80384300	ENSMUSG00000024935	ENSMUST00000161119	+	28835135	28905992	Genebody	12215	protein_coding	Slc1a1	1100	2.24;1.53;2.91	6.28;9.97;12.80	2.23	9.68	0.34	0.63	Down	-2.12	0.000185588	0.015663	28846901	28847900	-2.38	1.70953e-05	0.00312505
chr4	124283501	124285000	ENSMUSG00000060371	ENSMUST00000111288	+	130448801	130847412	Genebody	58749	protein_coding	Caln1	1100	2.99;3.07;3.64	14.12;13.71;14.55	3.23	14.13	0.25	0.91	Down	-2.13	1.26288e-06	0.000827689	130507001	130508000	-2.07	4.63597e-06	0.00146842
chr5	127134801	127136000	ENSMUSG00000111473	ENSMUST00000217248	-	47057353	47074687	Genebody	5437	misc	AC113001.1	1100	6.73;1.53;6.55	12.55;43.64;8.73	4.94	21.64	0.22	1.49	Down	-2.13	9.33603e-06	0.00295037	47068701	47069700	-2.13	2.43495e-05	0.00379748
chr19	56610401	56611500	ENSMUSG00000036641	ENSMUST00000077687	-	58821697	59160683	Genebody	24283	protein_coding	Ccdc148	1000	1.49;4.60;3.64	20.40;9.97;12.22	3.24	14.2	0.21	1.07	Down	-2.13	1.98192e-05	0.00432039	59135901	59136900	-2.13	1.98192e-05	0.00338606
chr15	73971701	73972700	ENSMUSG00000063458	ENSMUST00000162540	+	22019848	23056085	Genebody	96752	protein_coding	Lrmda	1000	3.74;1.53;1.46	7.85;8.73;12.80	2.24	9.79	0.2	0.85	Down	-2.13	2.24794e-05	0.00456389	22116101	22117100	-2.13	2.24794e-05	0.00362133
chr8	18808101	18809200	ENSMUSG00000032452	ENSMUST00000162295	-	97453257	98032983	Genebody	345483	protein_coding	Clstn2	1000	2.24;3.07;2.91	14.12;12.47;9.31	2.74	11.97	0.26	0.92	Down	-2.13	3.00807e-05	0.0051991	97687001	97688000	-2.13	3.00807e-05	0.00421642
chr12	73436901	73438000	ENSMUSG00000001151	ENSMUST00000220395	-	76351263	76416912	Genebody	43262	protein_coding	Pcnt	1100	2.99;0.00;5.09	12.55;9.97;12.80	2.69	11.78	0.22	0.85	Down	-2.13	3.35052e-05	0.00545926	76373201	76374200	-2.21	3.00767e-05	0.00421642
chr18	86362701	86364200	ENSMUSG00000074852	ENSMUST00000099428	-	42788947	43388311	Genebody	546211	protein_coding	Hpse2	1000	2.24;3.07;4.37	18.83;11.22;12.22	3.22	14.09	0.54	0.92	Down	-2.13	3.4456e-05	0.00556086	42841601	42842600	-2.13	3.4456e-05	0.00457773
chr3	148482701	148483700	ENSMUSG00000062064	ENSMUST00000059893	+	150148972	150168482	Genebody	13328	protein_coding	Slc2a7	1000	2.24;3.07;2.18	10.98;12.47;9.31	2.5	10.92	0.6	1.05	Down	-2.13	4.30877e-05	0.00613376	150161801	150162800	-2.13	4.30877e-05	0.00517753
chr16	42403801	42404900	ENSMUSG00000022240	ENSMUST00000081728	+	30172593	31029311	Genebody	151407	protein_coding	Ctnnd2	1000	0.00;3.07;2.91	9.42;6.23;10.47	1.99	8.71	0.2	0.46	Down	-2.13	4.41967e-05	0.00621582	30323501	30324500	-2.13	4.41967e-05	0.00525553
chr13	97882001	97883400	ENSMUSG00000085324	ENSMUST00000146550	+	112107438	112132196	Genebody	14262	lincRNA	Gm11680	1200	0.75;4.60;2.18	6.28;14.96;11.64	2.51	10.96	0.22	0.67	Down	-2.13	4.48293e-05	0.00626224	112121101	112122100	-2.54	5.42659e-05	0.00588986
chr16	64904201	64905200	ENSMUSG00000022335	ENSMUST00000162173	-	68084321	68258787	Genebody	85687	protein_coding	Zfat	1000	2.24;4.60;0.00	10.98;4.99;13.96	2.28	9.98	0.17	0.69	Down	-2.13	4.93873e-05	0.00657536	68172601	68173600	-2.13	4.93873e-05	0.00562343
chr18	65833001	65834100	ENSMUSG00000048410	ENSMUST00000182849	-	84429987	84434935	Genebody	5785	protein_coding	Zfp407	1100	6.73;1.53;2.18	20.40;12.47;12.80	3.48	15.22	0.15	0.88	Down	-2.13	5.16218e-05	0.00672688	84428701	84429700	-2.61	6.86093e-06	0.00185677
chr2	158927001	158928000	ENSMUSG00000028086	ENSMUST00000107678	+	84864145	84979198	Genebody	5605	protein_coding	Fbxw7	1100	2.24;1.53;2.91	9.42;8.73;11.05	2.23	9.73	0.1	0.66	Down	-2.13	5.3305e-05	0.00674821	84869301	84870300	-2.43	1.88529e-05	0.00326396
chr16	49499501	49500500	ENSMUSG00000051359	ENSMUST00000145909	-	37432437	37734335	Genebody	54035	protein_coding	Ncald	1000	2.24;3.07;4.37	26.68;6.23;9.31	3.22	14.07	0.2	0.79	Down	-2.13	5.67148e-05	0.00689735	37679801	37680800	-2.13	5.67148e-05	0.00599469
chr16	14779901	14781000	ENSMUSG00000022130	ENSMUST00000022727	-	118111911	118132765	Genebody	7965	protein_coding	Tgds	1000	3.74;0.00;3.64	9.42;11.22;11.64	2.46	10.76	0.25	0.63	Down	-2.13	6.08184e-05	0.00709817	118124301	118125300	-2.13	6.08184e-05	0.0062102
chr11	89169601	89170600	ENSMUSG00000016528	ENSMUST00000188459	-	131056889	131072526	Genebody	11026	protein_coding	Mapkapk2	1000	1.49;3.07;5.82	20.40;16.21;8.73	3.46	15.11	0.32	1.23	Down	-2.13	6.74687e-05	0.00742061	131061001	131062000	-2.13	6.74687e-05	0.00656692
chr2	131598501	131599600	ENSMUSG00000102987	ENSMUST00000194390	-	22285081	22297830	Genebody	9730	lincRNA	Gm38324	1200	2.24;3.07;4.37	21.97;9.97;10.47	3.22	14.14	0.16	0.97	Down	-2.13	6.83983e-05	0.00745001	22287501	22288500	-2.52	2.90299e-05	0.00416979
chr3	66849501	66851100	ENSMUSG00000028487	ENSMUST00000175757	-	84293238	84507739	Genebody	114839	protein_coding	Bnc2	1000	3.74;3.07;2.91	18.83;14.96;8.73	3.24	14.17	0.25	1.17	Down	-2.13	8.31999e-05	0.00805123	84392401	84393400	-2.13	8.31999e-05	0.00731276
chr7	41516001	41517300	ENSMUSG00000092329	ENSMUST00000127664	+	119910841	124345722	Genebody	58559	protein_coding	Gm20388	1000	3.74;3.07;2.18	20.40;4.99;13.96	3	13.12	0.18	1.06	Down	-2.13	8.7818e-05	0.00828354	119968901	119969900	-2.13	8.7818e-05	0.00756445
chr3	20524301	20525300	ENSMUSG00000106053	ENSMUST00000197341	+	159076364	159308081	Genebody	7336	lincRNA	Gm20752	1000	0.75;4.60;0.00	7.85;6.23;9.31	1.78	7.8	0.16	0.67	Down	-2.13	8.94764e-05	0.00835099	159083201	159084200	-2.13	8.94764e-05	0.00764388
chr16	89511401	89512400	ENSMUSG00000063296	ENSMUST00000080141	+	94629185	95096097	Genebody	98965	protein_coding	Tmem117	1100	2.99;1.53;1.46	9.42;6.23;10.47	1.99	8.71	0.13	0.52	Down	-2.13	9.42644e-05	0.00851838	94727701	94728700	-2.81	3.64078e-06	0.00126931
chr17	4417501	4418500	ENSMUSG00000059003	ENSMUST00000032331	-	9577827	9992533	Genebody	352333	protein_coding	Grin2a	1000	0.75;3.07;2.91	9.42;12.47;7.56	2.24	9.82	0.25	1.56	Down	-2.13	9.42689e-05	0.00851838	9639701	9640700	-2.13	9.42689e-05	0.00785837
chr4	9071701	9072700	ENSMUSG00000039934	ENSMUST00000199553	+	21289869	21315132	Genebody	18031	protein_coding	Gsap	1000	0.00;4.60;2.18	18.83;4.99;5.82	2.26	9.88	0.16	0.6	Down	-2.13	9.43402e-05	0.00851838	21307401	21308400	-2.13	9.43402e-05	0.00785888
chr2	70450001	70451200	ENSMUSG00000068205	ENSMUST00000078027	+	140395435	142384388	Genebody	768665	protein_coding	Macrod2	1000	1.49;3.07;0.73	6.28;8.73;8.15	1.76	7.72	0.13	0.55	Down	-2.13	9.67382e-05	0.00852957	141163601	141164600	-2.13	9.67382e-05	0.00789988
chr18	16525801	16526800	ENSMUSG00000057766	ENSMUST00000122408	-	12254582	12305638	Genebody	27738	protein_coding	Ankrd29	1000	1.49;4.60;1.46	17.26;9.97;5.82	2.52	11.02	0.18	0.96	Down	-2.13	9.98936e-05	0.00869557	12277401	12278400	-2.13	9.98936e-05	0.00807977
chr6	126223301	126224300	ENSMUSG00000109688	ENSMUST00000211189	-	35233303	35245479	Genebody	11479	lincRNA	Gm34597	1400	2.99;3.07;5.09	17.26;17.45;14.55	3.72	16.42	0.14	0.8	Down	-2.14	5.37091e-07	0.000432802	35233301	35234300	-1.93	4.58107e-05	0.00534858
chr6	6412401	6413400	ENSMUSG00000109532	ENSMUST00000208057	+	70871068	70975114	Genebody	75382	lincRNA	Gm42397	1700	2.99;1.53;6.55	15.69;17.45;15.71	3.69	16.28	0.21	0.81	Down	-2.14	8.16699e-07	0.000602076	70945701	70946700	-2.55	4.18253e-08	3.69566e-05
chr2	33922801	33923800	ENSMUSG00000027188	ENSMUST00000144333	+	102550149	102635648	Genebody	20451	protein_coding	Pamr1	1600	4.48;4.60;4.37	26.68;17.45;15.13	4.48	19.75	0.14	0.75	Down	-2.14	1.69234e-06	0.00102154	102570301	102571300	-2.14	1.07827e-05	0.002422
chr4	25325301	25326700	ENSMUSG00000062372	ENSMUST00000150734	-	30367295	30461859	Genebody	34509	protein_coding	Otof	1100	2.24;1.53;5.82	14.12;13.71;14.55	3.2	14.13	0.29	0.92	Down	-2.14	2.59869e-06	0.00137237	30426901	30427900	-2.26	1.95051e-05	0.00334329
chr3	99772301	99773300	ENSMUSG00000070867	ENSMUST00000094894	+	114406724	114615098	Genebody	99276	protein_coding	Trabd2b	1000	0.75;4.60;2.91	14.12;11.22;11.05	2.75	12.13	0.21	1.29	Down	-2.14	3.13057e-06	0.00154994	114505501	114506500	-2.14	3.13057e-06	0.00114886
chr5	26543301	26544300	ENSMUSG00000073067	ENSMUST00000185712	-	54302652	54327341	Genebody	7491	misc	9130019P16Rik	1100	2.99;4.60;4.37	17.26;23.69;11.64	3.99	17.53	0.15	1.21	Down	-2.14	4.61974e-06	0.00200164	54319301	54320300	-2.22	1.50794e-05	0.00291968
chr11	13225901	13226900	ENSMUSG00000101640	ENSMUST00000186604	+	16898185	17091631	Genebody	5715	misc	Gm28376	1400	3.74;0.00;5.82	12.55;14.96;14.55	3.19	14.02	0.23	0.92	Down	-2.14	8.39425e-06	0.00276438	16903201	16904200	-2.14	8.39425e-06	0.00205251
chr6	9772301	9773300	ENSMUSG00000078671	ENSMUST00000208458	-	73429642	73444251	Genebody	4001	protein_coding	Chd2	1100	1.49;3.07;6.55	21.97;11.22;15.71	3.7	16.3	0.26	0.83	Down	-2.14	1.12297e-05	0.00325975	73439701	73440700	-2.02	1.17091e-05	0.00251489
chr3	155795701	155796800	ENSMUSG00000039546	ENSMUST00000149177	-	153374231	153482179	Genebody	45529	protein_coding	Ajap1	1300	3.74;4.60;2.18	23.54;8.73;13.96	3.51	15.41	0.2	0.93	Down	-2.14	1.16916e-05	0.00332173	153436001	153437000	-2.44	9.28587e-06	0.00219742
chr3	142757301	142758300	ENSMUSG00000110067	ENSMUST00000211105	-	142598441	143074839	Genebody	443439	misc	6330411D24Rik	1000	0.75;4.60;2.18	14.12;7.48;11.64	2.51	11.08	0.27	0.8	Down	-2.14	1.45656e-05	0.003723	142630901	142631900	-2.14	1.45656e-05	0.00286982
chr16	22766601	22768200	ENSMUSG00000025545	ENSMUST00000026625	+	122181694	122402232	Genebody	175606	protein_coding	Clybl	1000	2.24;4.60;2.91	17.26;17.45;8.15	3.25	14.29	0.25	1.25	Down	-2.14	1.9918e-05	0.00432887	122356801	122357800	-2.14	1.9918e-05	0.00339831
chr15	68814601	68815600	ENSMUSG00000114243	ENSMUST00000225819	-	16336846	16366268	Genebody	18518	misc	AC154452.1	1500	5.23;3.07;2.91	21.97;17.45;9.89	3.74	16.44	0.18	0.79	Down	-2.14	2.63521e-05	0.00489336	16347101	16348100	-2.7	3.52688e-06	0.0012413
chr6	143440801	143441800	ENSMUSG00000086451	ENSMUST00000209273	+	77723584	77769682	Genebody	21566	misc	4933431K23Rik	1100	8.22;0.00;3.64	14.12;16.21;22.11	3.95	17.48	0.28	1.11	Down	-2.14	2.77627e-05	0.00506969	77744601	77745600	-2.14	2.77627e-05	0.00408585
chr6	114259401	114260400	ENSMUSG00000031553	ENSMUST00000167431	-	24677225	24687963	Genebody	6013	protein_coding	Adam3	1100	2.24;3.07;2.18	7.85;9.97;15.13	2.5	10.98	0.19	0.74	Down	-2.14	3.06387e-05	0.00526154	24681501	24682500	-2.26	1.01507e-05	0.00233265
chr3	46472701	46473900	ENSMUSG00000039809	ENSMUST00000206773	-	46798561	46859902	Genebody	38952	protein_coding	Gabbr2	1100	3.74;0.00;4.37	10.98;12.47;12.22	2.7	11.89	0.23	1.1	Down	-2.14	3.35052e-05	0.00545926	46820501	46821500	-2.33	1.47161e-05	0.00287145
chr4	105415101	105416200	ENSMUSG00000107144	ENSMUST00000202500	+	118952339	118961261	Genebody	5161	lincRNA	4930413E15Rik	1200	0.00;3.07;4.37	10.98;12.47;9.31	2.48	10.92	0.2	0.7	Down	-2.14	4.30876e-05	0.00613376	118957001	118958000	-3.01	1.43518e-06	0.000679831
chr4	51614301	51615300	ENSMUSG00000029213	ENSMUST00000199767	-	72157185	72168164	Genebody	11064	protein_coding	Commd8	1000	1.49;1.53;4.37	9.42;8.73;14.55	2.46	10.9	0.24	0.84	Down	-2.14	5.00373e-05	0.00662144	72156601	72157600	-2.14	5.00373e-05	0.00566989
chr15	86738501	86739500	ENSMUSG00000051506	ENSMUST00000061753	-	32959547	33185066	Genebody	58666	protein_coding	Wdfy4	1000	5.98;1.53;0.73	10.98;14.96;10.47	2.75	12.14	0.28	0.83	Down	-2.14	5.22253e-05	0.00674821	33125901	33126900	-2.14	5.22253e-05	0.00581375
chr17	68220601	68222000	ENSMUSG00000024300	ENSMUST00000174695	+	33555765	33578149	Genebody	16635	protein_coding	Myo1f	1000	1.49;3.07;1.46	10.98;6.23;9.31	2.01	8.84	0.22	0.7	Down	-2.14	5.6569e-05	0.00688749	33571901	33572900	-2.14	5.6569e-05	0.00598457
chr3	23275801	23276800	ENSMUSG00000041235	ENSMUST00000051558	+	8691365	8867659	Genebody	3035	protein_coding	Chd7	1200	2.99;3.07;3.64	20.40;13.71;8.73	3.23	14.28	0.2	0.68	Down	-2.14	5.89039e-05	0.00707217	8693801	8694800	-2.14	5.89039e-05	0.00616639
chr19	32406401	32407400	ENSMUSG00000069132	ENSMUST00000102945	+	23321246	23401973	Genebody	56054	protein_coding	Nxph2	1000	0.00;3.07;2.18	6.28;7.48;9.31	1.75	7.69	0.12	0.57	Down	-2.14	7.53502e-05	0.00772063	23376801	23377800	-2.14	7.53502e-05	0.00692231
chr19	25891701	25892700	ENSMUSG00000102329	ENSMUST00000192087	+	11521706	11530836	Genebody	4594	misc	Gm10851	1000	2.99;0.00;7.28	18.83;12.47;13.96	3.42	15.09	0.35	1.06	Down	-2.14	9.02579e-05	0.00836531	11525801	11526800	-2.14	9.02579e-05	0.00766488
chr19	56751901	56752900	ENSMUSG00000026987	ENSMUST00000090925	-	59899445	60006187	Genebody	15387	protein_coding	Baz2b	1000	1.49;1.53;2.91	9.42;6.23;10.47	1.98	8.71	0.11	0.5	Down	-2.14	9.42644e-05	0.00851838	59990301	59991300	-2.14	9.42644e-05	0.00785837
chr17	17018401	17019500	ENSMUSG00000035506	ENSMUST00000119173	+	33518536	33663408	Genebody	6264	protein_coding	Slc12a8	1000	0.75;3.07;1.46	6.28;8.73;8.15	1.76	7.72	0.11	0.5	Down	-2.14	9.67382e-05	0.00852957	33524301	33525300	-2.14	9.67382e-05	0.00789988
chr17	19916401	19917800	ENSMUSG00000022849	ENSMUST00000023555	+	35770386	35828446	Genebody	25164	protein_coding	Hspbap1	1100	5.23;0.00;5.82	12.55;17.45;19.20	3.68	16.4	0.48	1.26	Down	-2.15	6.37268e-07	0.000491853	35795101	35796100	-2.22	2.54006e-07	0.000179122
chr17	39014201	39015200	ENSMUSG00000022935	ENSMUST00000211444	-	87912416	88290214	Genebody	38764	protein_coding	Grik1	1100	1.49;1.53;5.82	12.55;14.96;11.64	2.95	13.05	0.35	0.82	Down	-2.15	1.25821e-05	0.00340738	88250901	88251900	-2.29	1.47175e-05	0.00287145
chr16	80548601	80549600	ENSMUSG00000022391	ENSMUST00000171115	-	81704618	81729866	Genebody	17016	protein_coding	Rangap1	1100	5.23;0.00;2.91	10.98;12.47;12.80	2.71	12.08	0.29	0.81	Down	-2.15	2.55567e-05	0.00487125	81712301	81713300	-2.44	6.52704e-06	0.00179593
chr2	104419901	104421300	ENSMUSG00000096972	ENSMUST00000181446	-	169633646	169888503	Genebody	91203	lincRNA	Gm26883	1000	4.48;3.07;2.91	14.12;22.44;9.89	3.49	15.48	0.2	1.11	Down	-2.15	2.88939e-05	0.00515957	169796801	169797800	-2.15	2.88939e-05	0.00416979
chr15	98446201	98447400	ENSMUSG00000100486	ENSMUST00000186010	-	62463414	62481155	Genebody	9955	protein_coding	Gm4131	1000	2.24;3.07;1.46	12.55;7.48;9.89	2.25	9.97	0.12	0.84	Down	-2.15	3.27608e-05	0.00540849	62470701	62471700	-2.15	3.27608e-05	0.00443518
chr11	92435601	92436600	ENSMUSG00000041782	ENSMUST00000038760	+	135818598	135833342	Genebody	8002	protein_coding	Lad1	1400	5.98;0.00;6.55	15.69;24.93;15.13	4.18	18.58	0.19	0.8	Down	-2.15	6.65372e-05	0.00741983	135826101	135827100	-2.92	3.16706e-07	0.000215602
chr12	23348301	23349900	ENSMUSG00000019815	ENSMUST00000219970	-	13149644	13178023	Genebody	7323	protein_coding	Zc2hc1b	1000	1.49;3.07;5.09	14.12;19.95;8.73	3.22	14.27	0.35	1.05	Down	-2.15	7.33959e-05	0.00772063	13170201	13171200	-2.15	7.33959e-05	0.00689625
chr2	37735601	37737200	ENSMUSG00000085316	ENSMUST00000128305	+	116900175	116912628	Genebody	6225	lincRNA	D330050G23Rik	1000	2.99;3.07;2.91	14.12;17.45;8.15	2.99	13.24	0.27	1.06	Down	-2.15	8.7596e-05	0.00827258	116905901	116906900	-2.15	8.7596e-05	0.00755063
chr3	102602601	102603600	ENSMUSG00000028634	ENSMUST00000106307	+	119814495	120138045	Genebody	48105	protein_coding	Hivep3	1000	1.49;3.07;4.37	17.26;13.71;8.73	2.98	13.23	0.21	0.83	Down	-2.15	9.01461e-05	0.00835935	119862101	119863100	-2.15	9.01461e-05	0.00765905
chr16	24192601	24193600	ENSMUSG00000022146	ENSMUST00000176826	-	6815037	6874969	Genebody	57569	protein_coding	Osmr	1000	3.74;0.00;3.64	9.42;8.73;14.55	2.46	10.9	0.15	0.73	Down	-2.15	9.82881e-05	0.00861095	6816901	6817900	-2.15	9.82881e-05	0.00798902
chr12	106245401	106246400	ENSMUSG00000019888	ENSMUST00000156751	+	101681746	102385088	Genebody	176304	protein_coding	Mgat4c	1100	2.24;1.53;2.91	6.28;11.22;12.22	2.23	9.91	0.17	0.46	Down	-2.15	0.000135563	0.0115957	101857501	101858500	-3.52	3.21576e-05	0.00440288
chr13	22094301	22095700	ENSMUSG00000084850	ENSMUST00000125194	-	29612324	29645509	Genebody	9859	lincRNA	Gm12092	1700	1.49;6.13;5.09	26.68;16.21;13.96	4.24	18.95	0.22	0.88	Down	-2.16	9.55256e-07	0.000683583	29635301	29636300	-2.39	2.04989e-06	0.000870186
chr11	24366001	24367500	ENSMUSG00000026131	ENSMUST00000194192	+	34236596	34274283	Genebody	15254	protein_coding	Dst	1700	7.47;1.53;5.82	20.40;31.17;14.55	4.94	22.04	0.17	1.02	Down	-2.16	4.70924e-06	0.0020245	34251501	34252500	-2.77	2.06556e-06	0.000875398
chr18	5459201	5460200	ENSMUSG00000097625	ENSMUST00000180743	+	70878078	71393284	Genebody	56822	lincRNA	Gm26561	1200	2.99;0.00;5.09	10.98;11.22;13.96	2.69	12.06	0.12	0.62	Down	-2.16	1.25814e-05	0.00340738	70934301	70935300	-2.07	3.35052e-05	0.0044909
chr3	55222601	55223600	ENSMUSG00000039137	ENSMUST00000144965	-	63436229	63472740	Genebody	8290	protein_coding	Whrn	1100	0.00;4.60;5.82	18.83;21.19;6.40	3.47	15.47	0.44	1.1	Down	-2.16	1.35081e-05	0.00357703	63463901	63464900	-2.35	4.29678e-06	0.00139833
chr4	48837201	48838200	ENSMUSG00000029207	ENSMUST00000162955	-	66298703	66313728	Genebody	6878	protein_coding	Apbb2	1100	2.24;4.60;2.91	21.97;9.97;11.64	3.25	14.53	0.18	0.88	Down	-2.16	1.42335e-05	0.00369551	66306301	66307300	-2.14	1.93483e-05	0.00331935
chr4	143102101	143103100	ENSMUSG00000085264	ENSMUST00000131334	-	17206823	17385604	Genebody	9954	misc	Gm15581	1100	0.00;4.60;4.37	15.69;16.21;8.15	2.99	13.35	0.2	1.13	Down	-2.16	2.21116e-05	0.00455387	17375101	17376100	-2.1	5.21439e-05	0.00581375
chr12	3091301	3092400	ENSMUSG00000055067	ENSMUST00000068437	-	178955046	179248840	Genebody	10790	protein_coding	Smyd3	1100	0.00;4.60;3.64	17.26;4.99;14.55	2.75	12.26	0.1	0.69	Down	-2.16	3.01942e-05	0.00521291	179237501	179238500	-2.16	3.01942e-05	0.00422928
chr14	14284901	14285900	ENSMUSG00000113735	ENSMUST00000221064	+	16186900	16206472	Genebody	3700	lincRNA	AC102435.2	1000	3.74;1.53;1.46	10.98;7.48;11.64	2.24	10.03	0.13	0.62	Down	-2.16	4.30851e-05	0.00613376	16190101	16191100	-2.16	4.30851e-05	0.00517753
chr6	85405001	85406200	ENSMUSG00000000215	ENSMUST00000210288	-	142678656	142743381	Genebody	22381	protein_coding	Ins2	1000	0.00;3.07;2.91	9.42;7.48;9.89	1.99	8.93	0.16	0.76	Down	-2.16	4.41971e-05	0.00621582	142720501	142721500	-2.16	4.41971e-05	0.00525553
chr2	167731101	167732300	ENSMUSG00000081355	ENSMUST00000118050	-	94720023	94758116	Genebody	23866	misc	Gm15264	1300	2.24;3.07;4.37	25.11;9.97;8.15	3.22	14.41	0.37	1.01	Down	-2.16	6.33377e-05	0.00726574	94733901	94734900	-2.53	6.61984e-06	0.00181506
chr6	126402701	126404800	ENSMUSG00000109714	ENSMUST00000210105	+	35725444	35757517	Genebody	8656	misc	Gm35021	1000	2.24;3.07;3.64	12.55;18.70;8.73	2.98	13.33	0.29	0.96	Down	-2.16	6.74321e-05	0.00742061	35733601	35734600	-2.16	6.74321e-05	0.00656501
chr19	29478201	29479300	ENSMUSG00000026787	ENSMUST00000028123	+	22622205	22693874	Genebody	48795	protein_coding	Gad2	1000	2.24;1.53;2.18	9.42;6.23;11.05	1.99	8.9	0.13	0.7	Down	-2.16	7.50025e-05	0.00772063	22670501	22671500	-2.16	7.50025e-05	0.00692231
chr7	107010301	107011300	ENSMUSG00000032014	ENSMUST00000034512	-	43221235	43239911	Genebody	11211	protein_coding	Oaf	1000	2.99;1.53;4.37	14.12;16.21;9.31	2.96	13.21	0.47	0.82	Down	-2.16	7.92677e-05	0.00791915	43228201	43229200	-2.16	7.92677e-05	0.00713951
chr4	47944701	47945700	ENSMUSG00000029185	ENSMUST00000139366	+	64972425	65005891	Genebody	31125	protein_coding	Fam114a1	1100	0.75;3.07;5.09	10.98;22.44;6.40	2.97	13.28	0.11	0.83	Down	-2.16	8.36397e-05	0.00807199	65003101	65004100	-2.24	6.34513e-05	0.00639216
chr17	78184901	78185900	ENSMUSG00000036568	ENSMUST00000040624	-	46798116	46831413	Genebody	32813	protein_coding	Bicral	1000	0.75;1.53;3.64	7.85;8.73;9.89	1.97	8.82	0.1	0.68	Down	-2.16	9.42645e-05	0.00851838	46798101	46799100	-2.16	9.42645e-05	0.00785837
chr8	23398601	23399700	ENSMUSG00000102013	ENSMUST00000186387	-	98748599	98820087	Genebody	43887	lincRNA	E330023G01Rik	1000	1.49;1.53;2.91	7.85;8.73;9.89	1.98	8.82	0.48	1.03	Down	-2.16	9.42645e-05	0.00851838	98775701	98776700	-2.16	9.42645e-05	0.00785837
chr12	24258201	24259500	ENSMUSG00000112928	ENSMUST00000217695	+	15300397	15312376	Genebody	7503	lincRNA	AC153563.1	1000	2.99;1.53;1.46	6.28;11.22;9.31	1.99	8.94	0.1	0.62	Down	-2.16	9.64557e-05	0.00852957	15307401	15308400	-2.16	9.64557e-05	0.00789988
chr8	45054101	45055100	ENSMUSG00000109890	ENSMUST00000220102	-	113498526	113508355	Genebody	6905	lincRNA	AU023762	1500	2.99;1.53;3.64	17.26;9.97;9.31	2.72	12.18	0.19	0.61	Down	-2.16	0.000309111	0.0257821	113501201	113502200	-2.96	9.14669e-06	0.00217244
chr16	92364501	92365500	ENSMUSG00000022464	ENSMUST00000023101	-	96994823	97055956	Genebody	32206	protein_coding	Slc38a4	1700	1.49;4.60;2.91	14.12;11.22;15.13	3	13.49	0.12	0.69	Down	-2.17	2.09022e-07	0.00019526	97023201	97024200	-2.67	7.76147e-06	0.00198865
chr6	104093501	104095200	ENSMUSG00000060924	ENSMUST00000138348	-	16288022	17535281	Genebody	53381	protein_coding	Csmd1	1600	2.99;1.53;8.00	18.83;21.19;16.29	4.18	18.77	0.23	0.64	Down	-2.17	2.60802e-07	0.000236784	17481401	17482400	-2.89	1.0114e-06	0.000531162
chr5	42028001	42029300	ENSMUSG00000034312	ENSMUST00000212100	-	90660981	90988685	Genebody	159385	protein_coding	Iqsec1	1400	3.74;1.53;6.55	18.83;17.45;16.87	3.94	17.72	0.26	0.82	Down	-2.17	3.62269e-07	0.000312791	90829001	90830000	-2.43	2.14056e-05	0.00356368
chr19	9445601	9447200	ENSMUSG00000025041	ENSMUST00000172239	-	46887828	47015153	Genebody	11003	protein_coding	Nt5c2	1300	0.75;6.13;1.46	10.98;13.71;12.80	2.78	12.5	0.1	0.73	Down	-2.17	6.66276e-07	0.00050997	47003801	47004800	-2.24	1.00058e-05	0.00230552
chr17	62573801	62575000	ENSMUSG00000014763	ENSMUST00000055352	+	15396246	15433580	Genebody	35104	protein_coding	Fam120b	1300	3.74;3.07;6.55	23.54;26.18;10.47	4.45	20.06	0.39	1	Down	-2.17	4.69589e-06	0.00202195	15430701	15431700	-2.26	3.09167e-06	0.00114883
chr14	50231401	50232400	ENSMUSG00000046157	ENSMUST00000174072	-	78961797	78980763	Genebody	16163	protein_coding	Tmem229b	1000	0.00;4.60;1.46	9.42;6.23;11.64	2.02	9.09	0.31	2.17	Down	-2.17	8.23477e-06	0.00274067	78964101	78965100	-2.17	8.23477e-06	0.00203094
chr14	120192001	120193500	ENSMUSG00000113227	ENSMUST00000222134	+	50137069	50146670	Genebody	5081	lincRNA	AC162934.1	1300	0.75;6.13;2.18	15.69;17.45;7.56	3.02	13.57	0.46	2.27	Down	-2.17	9.43172e-06	0.0029673	50141501	50142500	-2.74	2.58675e-06	0.00101372
chr2	93133401	93134400	ENSMUSG00000053141	ENSMUST00000109442	-	161526357	162661094	Genebody	652944	protein_coding	Ptprt	1300	0.75;4.60;1.46	12.55;8.73;9.31	2.27	10.2	0.15	0.65	Down	-2.17	1.47223e-05	0.00373498	162007501	162008500	-2.51	7.64519e-06	0.00198818
chr2	150557401	150558400	ENSMUSG00000102422	ENSMUST00000182006	+	67892232	68626466	Genebody	70968	protein_coding	Gm21949	1400	0.00;6.13;2.91	21.97;11.22;7.56	3.01	13.58	0.16	0.88	Down	-2.17	1.52486e-05	0.00379416	67962901	67963900	-2.48	2.92066e-05	0.0041874
chr5	70162001	70163000	ENSMUSG00000041372	ENSMUST00000057283	-	120203094	120294559	Genebody	28459	protein_coding	B4galnt3	1000	5.23;3.07;3.64	21.97;24.93;6.98	3.98	17.96	0.43	1.61	Down	-2.17	1.97075e-05	0.00430188	120265601	120266600	-2.17	1.97075e-05	0.0033709
chr2	173147801	173148900	ENSMUSG00000007379	ENSMUST00000174486	+	103149164	103158518	Genebody	10186	protein_coding	Dennd2c	1100	0.75;1.53;4.37	9.42;9.97;10.47	2.22	9.95	0.13	0.53	Down	-2.17	5.33052e-05	0.00674821	103158801	103159800	-2.44	7.50025e-05	0.00692231
chr5	139602601	139603600	ENSMUSG00000055409	ENSMUST00000107603	+	49975334	50863358	Genebody	881366	protein_coding	Nell1	1000	0.75;6.13;0.73	15.69;8.73;9.89	2.54	11.44	0.17	0.85	Down	-2.17	7.38341e-05	0.00772063	50856201	50857200	-2.17	7.38341e-05	0.00692231
chr7	109261201	109262200	ENSMUSG00000111758	ENSMUST00000215774	-	43924751	43970253	Genebody	22753	lincRNA	AC126459.5	1000	1.49;1.53;2.91	9.42;6.23;11.05	1.98	8.9	0.16	0.77	Down	-2.17	7.50025e-05	0.00772063	43947001	43948000	-2.17	7.50025e-05	0.00692231
chr13	73139201	73140300	ENSMUSG00000020704	ENSMUST00000066197	-	80880169	81968457	Genebody	294957	protein_coding	Asic2	1000	0.00;4.60;1.46	4.71;16.21;6.40	2.02	9.1	0.06	0.65	Down	-2.17	8.20384e-05	0.00800026	81673001	81674000	-2.17	8.20384e-05	0.00725693
chr18	14944901	14946000	ENSMUSG00000061802	ENSMUST00000081275	-	7088233	7297901	Genebody	94851	protein_coding	Armc4	1300	3.74;1.53;4.37	17.26;17.45;8.73	3.21	14.48	0.3	0.67	Down	-2.17	0.000113385	0.009809	7202401	7203400	-3.24	1.1907e-05	0.00252157
chr4	43624701	43625700	ENSMUSG00000029186	ENSMUST00000031082	+	52741610	52769340	Genebody	3640	protein_coding	Pi4k2b	1100	3.74;0.00;5.82	18.83;12.47;11.64	3.19	14.31	0.17	0.87	Down	-2.17	0.00011487	0.00993198	52744701	52745700	-2.58	1.51254e-05	0.00292712
chr19	33088001	33089100	ENSMUSG00000026837	ENSMUST00000028280	+	27886425	28039514	Genebody	123125	protein_coding	Col5a1	1500	2.99;7.67;6.55	29.81;29.92;18.04	5.73	25.92	0.41	1.13	Down	-2.18	2.58249e-08	2.8728e-05	28008901	28009900	-2.42	7.97909e-08	6.60734e-05
chr6	49505301	49506900	ENSMUSG00000038296	ENSMUST00000106663	-	111471661	111779977	Genebody	154527	protein_coding	Galnt18	1100	3.74;1.53;5.82	15.69;19.95;14.55	3.7	16.73	0.66	1	Down	-2.18	8.16896e-07	0.000602076	111625001	111626000	-2.16	1.69541e-06	0.000767114
chr14	61267501	61268500	ENSMUSG00000066392	ENSMUST00000167887	+	89193106	90332410	Genebody	367294	protein_coding	Nrxn3	1400	3.74;0.00;6.55	17.26;14.96;14.55	3.43	15.59	0.27	0.89	Down	-2.18	9.11218e-06	0.00290454	89559701	89560700	-2.43	4.41595e-05	0.00525553
chr7	137487101	137488600	ENSMUSG00000058444	ENSMUST00000213604	-	63216271	63303143	Genebody	55043	protein_coding	Map2k5	1000	2.99;4.60;1.46	18.83;9.97;12.22	3.01	13.67	0.15	1.16	Down	-2.18	9.09194e-06	0.00290454	63247601	63248600	-2.18	9.09194e-06	0.00216574
chr17	32564001	32565000	ENSMUSG00000063163	ENSMUST00000166256	-	69857134	69860486	Genebody	3986	protein_coding	Speer2	1000	5.98;3.07;0.73	12.55;19.95;11.64	3.26	14.71	0.3	1.59	Down	-2.18	1.57149e-05	0.00387736	69856001	69857000	-2.18	1.57149e-05	0.00299597
chr14	113823801	113824800	ENSMUSG00000114961	ENSMUST00000224519	-	47143942	47148670	Genebody	4520	misc	AC154171.3	1100	2.24;3.07;2.18	10.98;13.71;9.31	2.5	11.34	0.24	0.99	Down	-2.18	1.88404e-05	0.00417406	47143601	47144600	-2.16	4.30889e-05	0.00517753
chr3	141293501	141294600	ENSMUSG00000078515	ENSMUST00000102484	-	141677549	141723419	Genebody	12669	protein_coding	Ddi2	1100	2.24;3.07;2.18	14.12;9.97;9.89	2.5	11.33	0.17	0.65	Down	-2.18	1.88404e-05	0.00417406	141710301	141711300	-2.18	1.88404e-05	0.00326396
chr6	130168101	130169100	ENSMUSG00000038102	ENSMUST00000120987	-	47504245	47511348	Genebody	7348	protein_coding	Trappc11	1000	2.24;1.53;7.28	21.97;11.22;16.87	3.68	16.69	0.37	1.79	Down	-2.18	2.14155e-05	0.00451135	47503501	47504500	-2.18	2.14155e-05	0.00356368
chr15	19123901	19125800	ENSMUSG00000096537	ENSMUST00000180282	-	64481246	64497792	Genebody	5042	protein_coding	Fam240b	1500	1.49;1.53;6.55	18.83;11.22;13.38	3.19	14.48	0.17	0.9	Down	-2.18	2.98821e-05	0.0051991	64492401	64493400	-3.14	1.80017e-07	0.000133822
chr11	72223001	72224200	ENSMUSG00000067028	ENSMUST00000086738	+	99772765	100484849	Genebody	146485	protein_coding	Cntnap5b	1300	0.00;3.07;2.91	10.98;6.23;9.89	1.99	9.04	0.09	0.53	Down	-2.18	4.41973e-05	0.00621582	99918601	99919600	-2.18	4.41973e-05	0.00525553
chr19	26434501	26435900	ENSMUSG00000063275	ENSMUST00000131730	-	13850282	14056036	Genebody	97586	protein_coding	Hacd1	1100	0.00;3.07;2.91	7.85;9.97;9.31	1.99	9.04	0.17	0.71	Down	-2.18	4.41973e-05	0.00621582	13957901	13958900	-2.18	4.41973e-05	0.00525553
chr18	81651501	81652900	ENSMUSG00000024998	ENSMUST00000182999	+	38583368	38652007	Genebody	9732	protein_coding	Plce1	1000	5.23;0.00;2.91	9.42;11.22;16.29	2.71	12.31	0.17	0.97	Down	-2.18	4.49591e-05	0.00627302	38592601	38593600	-2.18	4.49591e-05	0.00531309
chr4	107670101	107671100	ENSMUSG00000038569	ENSMUST00000149600	-	122325506	122351294	Genebody	11594	protein_coding	Rad9b	1000	0.00;3.07;3.64	6.28;12.47;11.64	2.24	10.13	0.16	0.72	Down	-2.18	5.29199e-05	0.00674821	122339201	122340200	-2.18	5.29199e-05	0.00582746
chr15	81269201	81270800	ENSMUSG00000021879	ENSMUST00000022433	+	26693274	26891703	Genebody	168526	protein_coding	Dnah12	1000	2.99;1.53;6.55	15.69;26.18;8.15	3.69	16.67	0.29	1.24	Down	-2.18	5.86254e-05	0.00705065	26861301	26862300	-2.18	5.86254e-05	0.00614554
chr17	15320301	15321600	ENSMUSG00000022510	ENSMUST00000115310	+	25683765	25892102	Genebody	48285	protein_coding	Trp63	1100	0.00;3.07;5.09	17.26;7.48;12.22	2.72	12.32	0.13	0.82	Down	-2.18	8.19911e-05	0.00800026	25731501	25732500	-2.18	8.19911e-05	0.00725693
chr4	25545801	25547100	ENSMUSG00000053134	ENSMUST00000200721	-	31515322	31525268	Genebody	8468	protein_coding	Supt7l	1000	4.48;0.00;3.64	12.55;14.96;9.31	2.71	12.27	0.12	0.75	Down	-2.18	8.74018e-05	0.00826093	31516301	31517300	-2.18	8.74018e-05	0.00753742
chr14	99347601	99349400	ENSMUSG00000085936	ENSMUST00000125358	-	28561484	28883456	Genebody	236756	misc	2610307P16Rik	1200	2.24;3.07;2.91	18.83;6.23;12.22	2.74	12.43	0.09	0.66	Down	-2.18	8.95706e-05	0.00835777	28646201	28647200	-2.61	6.66919e-06	0.00182591
chr15	65637201	65638200	ENSMUSG00000021745	ENSMUST00000148113	+	11553581	11964131	Genebody	274319	protein_coding	Ptprg	1000	4.48;3.07;0.73	15.69;14.96;6.98	2.76	12.54	0.19	0.75	Down	-2.18	9.19073e-05	0.00845724	11827401	11828400	-2.18	9.19073e-05	0.00776176
chr17	19942701	19943700	ENSMUSG00000051980	ENSMUST00000172826	-	36494467	36561606	Genebody	67606	protein_coding	Casr	1000	0.75;3.07;5.09	7.85;23.69;8.73	2.97	13.42	0.32	1.16	Down	-2.18	9.46838e-05	0.00851838	36493501	36494500	-2.18	9.46838e-05	0.00785888
chr16	9085901	9087000	ENSMUSG00000055421	ENSMUST00000194129	-	93173729	93885748	Genebody	289298	protein_coding	Pcdh9	1100	2.24;1.53;3.64	10.98;7.48;15.13	2.47	11.2	0.21	0.68	Down	-2.18	9.62903e-05	0.00852957	93595901	93596900	-2.69	5.76904e-06	0.00166412
chr16	53732501	53733500	ENSMUSG00000061731	ENSMUST00000133362	-	53068664	53345659	Genebody	267959	protein_coding	Ext1	1000	0.75;3.07;1.46	6.28;9.97;7.56	1.76	7.94	0.08	0.44	Down	-2.18	9.6739e-05	0.00852957	53077201	53078200	-2.18	9.6739e-05	0.00789988
chr18	81194401	81195500	ENSMUSG00000052920	ENSMUST00000073581	-	30568547	31664370	Genebody	239170	protein_coding	Prkg1	1200	5.23;1.53;2.91	14.12;19.95;9.89	3.23	14.65	0.16	0.91	Down	-2.18	9.80715e-05	0.00859599	31424601	31425600	-2.4	2.69059e-05	0.00399648
chr13	23495501	23496500	ENSMUSG00000040711	ENSMUST00000038753	+	32347820	32428173	Genebody	57730	protein_coding	Sh3pxd2b	1100	2.99;1.53;2.91	15.69;7.48;10.47	2.48	11.21	0.12	0.88	Down	-2.18	0.000355994	0.0295811	32405001	32406000	-2.66	3.134e-05	0.0043375
chr19	15124701	15126000	ENSMUSG00000024983	ENSMUST00000224396	+	55381014	55446979	Genebody	15886	protein_coding	Vti1a	2000	7.47;6.13;3.64	25.11;29.92;23.85	5.75	26.29	0.26	0.85	Down	-2.19	5.08865e-11	2.74927e-07	55396201	55397200	-3.55	2.45501e-09	2.41102e-06
chr5	134351001	134352100	ENSMUSG00000030505	ENSMUST00000147401	+	49778437	49826894	Genebody	11863	protein_coding	Prmt3	1000	5.98;0.00;2.91	14.12;11.22;15.13	2.96	13.49	0.19	1.36	Down	-2.19	8.59279e-06	0.00280879	49789801	49790800	-2.19	8.59279e-06	0.00208658
chr14	84608201	84609500	ENSMUSG00000046159	ENSMUST00000190395	-	10215694	10360563	Genebody	107913	protein_coding	Chrm3	1300	2.99;1.53;5.09	10.98;13.71;19.20	3.21	14.63	0.15	0.75	Down	-2.19	8.61914e-06	0.00281444	10252201	10253200	-2.2	5.21587e-06	0.00155216
chr6	127039701	127040800	ENSMUSG00000031523	ENSMUST00000036104	-	36849126	36952357	Genebody	39557	protein_coding	Dlc1	1000	0.75;1.53;4.37	9.42;8.73;12.22	2.22	10.12	0.12	0.93	Down	-2.19	1.88379e-05	0.00417406	36912301	36913300	-2.19	1.88379e-05	0.00326396
chr3	144166601	144167600	ENSMUSG00000110067	ENSMUST00000211105	-	142598441	143074839	Genebody	25889	misc	6330411D24Rik	1100	3.74;1.53;2.18	10.98;12.47;10.47	2.48	11.31	0.22	0.83	Down	-2.19	3.00775e-05	0.0051991	143048501	143049500	-2.45	8.87827e-06	0.00212769
chr12	28017401	28018500	ENSMUSG00000097352	ENSMUST00000181733	+	22307208	22314196	Genebody	3092	misc	C920009B18Rik	1400	2.24;3.07;2.18	14.12;11.22;8.73	2.5	11.36	0.16	0.48	Down	-2.19	4.30903e-05	0.00613376	22309801	22310800	-3.45	7.54383e-06	0.00198456
chr16	23436001	23437200	ENSMUSG00000041650	ENSMUST00000135578	+	122534345	122650284	Genebody	30105	protein_coding	Pcca	1100	2.99;1.53;3.64	15.69;8.73;12.80	2.72	12.41	0.17	1.13	Down	-2.19	4.97183e-05	0.00659638	122563901	122564900	-2.41	3.33657e-05	0.0044909
chr16	87628901	87630100	ENSMUSG00000036298	ENSMUST00000109283	-	91267696	91573261	Genebody	71361	protein_coding	Slc2a13	1000	2.24;1.53;2.91	9.42;11.22;9.89	2.23	10.18	0.19	0.63	Down	-2.19	5.33056e-05	0.00674821	91501401	91502400	-2.19	5.33056e-05	0.00582746
chr4	81453101	81454100	ENSMUSG00000029502	ENSMUST00000031477	+	110176879	110223201	Genebody	45621	protein_coding	Golga3	1000	4.48;1.53;4.37	28.25;9.97;9.31	3.46	15.84	0.33	1.36	Down	-2.19	5.67013e-05	0.00689679	110222001	110223000	-2.19	5.67013e-05	0.00599408
chr5	24296201	24297500	ENSMUSG00000108062	ENSMUST00000205205	+	52509889	52514036	Genebody	5011	lincRNA	Gm44028	1000	3.74;1.53;5.09	6.28;32.41;8.73	3.45	15.81	0.27	0.99	Down	-2.19	6.64548e-05	0.00741983	52514401	52515400	-2.19	6.64548e-05	0.0065592
chr13	92909901	92910900	ENSMUSG00000040838	ENSMUST00000212287	+	104685707	105117394	Genebody	248093	protein_coding	Gm11639	1000	1.49;3.07;0.73	7.85;7.48;8.73	1.76	8.02	0.18	0.6	Down	-2.19	7.5351e-05	0.00772063	104933301	104934300	-2.19	7.5351e-05	0.00692231
chr8	57226101	57227600	ENSMUSG00000111068	ENSMUST00000215101	+	122689629	122693642	Genebody	4971	lincRNA	AC124778.1	1000	1.49;3.07;2.18	12.55;9.97;8.15	2.25	10.22	0.12	0.48	Down	-2.19	7.50077e-05	0.00772063	122694101	122695100	-2.19	7.50077e-05	0.00692231
chr5	126293301	126294300	ENSMUSG00000038260	ENSMUST00000211743	-	45303358	45333656	Genebody	12556	protein_coding	Trpm4	1000	0.00;1.53;5.82	9.42;12.47;11.64	2.45	11.17	0.15	0.92	Down	-2.19	8.70778e-05	0.00826093	45320601	45321600	-2.19	8.70778e-05	0.00753742
chr13	61763401	61764400	ENSMUSG00000055670	ENSMUST00000207107	+	72796254	72927118	Genebody	103046	protein_coding	Zzef1	1000	0.75;3.07;4.37	21.97;3.74;11.64	2.73	12.45	0.13	0.95	Down	-2.19	9.07405e-05	0.0083952	72898801	72899800	-2.19	9.07405e-05	0.00769633
chr4	98316401	98317600	ENSMUSG00000061578	ENSMUST00000180430	+	117414000	117775003	Genebody	282600	protein_coding	Ksr2	1800	2.99;7.67;3.64	25.11;22.44;18.04	4.76	21.86	0.21	1	Down	-2.2	1.02983e-09	1.23796e-06	117696001	117697000	-1.97	4.51102e-07	0.000286105
chr13	116326101	116327100	ENSMUSG00000020654	ENSMUST00000134680	+	4159600	4182945	Genebody	7900	protein_coding	Adcy3	1200	4.48;3.07;2.91	15.69;12.47;19.78	3.49	15.98	0.17	0.96	Down	-2.2	2.06824e-07	0.000193557	4167001	4168000	-1.74	4.79286e-05	0.00550278
chr14	49805901	49806900	ENSMUSG00000033373	ENSMUST00000123887	+	76840295	76887805	Genebody	41855	protein_coding	Fntb	1100	1.49;3.07;2.91	10.98;9.97;13.38	2.49	11.45	0.13	0.79	Down	-2.2	2.2214e-06	0.00122053	76881601	76882600	-2.6	6.26112e-07	0.000366598
chr17	7653501	7654700	ENSMUSG00000022494	ENSMUST00000023138	+	11984581	12270902	Genebody	277769	protein_coding	Shisa9	1100	3.74;1.53;8.00	18.83;27.43;14.55	4.42	20.27	0.3	1.26	Down	-2.2	5.91001e-06	0.002305	12261901	12262900	-2.28	2.49018e-06	0.00098208
chr13	74886001	74887400	ENSMUSG00000047773	ENSMUST00000207815	-	89391608	89526647	Genebody	39197	protein_coding	Ankfn1	1100	5.98;3.07;2.18	31.38;13.71;6.40	3.74	17.17	0.37	1.26	Down	-2.2	9.16373e-06	0.00291254	89487001	89488000	-2.39	4.30709e-06	0.0014008
chr17	54338701	54339700	ENSMUSG00000090069	ENSMUST00000160177	-	7881106	7946426	Genebody	63026	misc	E430024P14Rik	1600	5.23;1.53;2.18	15.69;13.71;11.64	2.98	13.68	0.16	0.7	Down	-2.2	9.54934e-06	0.00297812	7883201	7884200	-2.36	5.21046e-06	0.00155103
chr15	52624101	52625400	ENSMUSG00000042348	ENSMUST00000224068	+	113794622	114155276	Genebody	65378	protein_coding	Arl15	1000	2.99;3.07;4.37	31.38;3.74;12.80	3.47	15.97	0.24	0.94	Down	-2.2	1.42754e-05	0.00369551	113859501	113860500	-2.2	1.42754e-05	0.00283842
chr18	48946701	48947700	ENSMUSG00000035765	ENSMUST00000039608	+	75018772	75286966	Genebody	67328	protein_coding	Dym	1000	2.24;4.60;0.73	18.83;3.74;12.22	2.52	11.6	0.18	0.97	Down	-2.2	3.41617e-05	0.00552569	75085601	75086600	-2.2	3.41617e-05	0.00454632
chr15	89927901	89929200	ENSMUSG00000037580	ENSMUST00000089959	-	47153895	47189413	Genebody	24613	protein_coding	Gch1	1000	2.24;0.00;4.37	9.42;8.73;12.22	2.2	10.12	0.12	0.75	Down	-2.2	4.07723e-05	0.00596181	47164301	47165300	-2.2	4.07723e-05	0.00500365
chr5	49788901	49790100	ENSMUSG00000045095	ENSMUST00000203034	-	94132923	94283025	Genebody	133175	protein_coding	Magi1	1300	2.24;1.53;2.91	10.98;8.73;11.05	2.23	10.26	0.09	0.55	Down	-2.2	4.30853e-05	0.00613376	94149401	94150400	-2.52	2.60657e-05	0.00391571
chr7	82083301	82084500	ENSMUSG00000004098	ENSMUST00000145974	-	20782794	20815067	Genebody	24267	protein_coding	Col5a3	1000	2.99;0.00;6.55	17.26;13.71;12.80	3.18	14.59	0.36	0.99	Down	-2.2	4.26914e-05	0.00613376	20790301	20791300	-2.2	4.26914e-05	0.00517664
chr2	124025901	124027300	ENSMUSG00000027506	ENSMUST00000091355	-	8928626	9004478	Genebody	76228	protein_coding	Tpd52	1100	3.74;0.00;8.00	21.97;17.45;14.55	3.91	17.99	0.26	1.32	Down	-2.2	4.68128e-05	0.00637619	8927801	8928800	-2.29	8.44037e-06	0.00205946
chr7	5249001	5250300	ENSMUSG00000036879	ENSMUST00000053771	+	85841002	86061376	Genebody	107398	protein_coding	Phkb	1000	0.00;4.60;2.18	7.85;17.45;5.82	2.26	10.37	0.5	1.63	Down	-2.2	4.93828e-05	0.00657536	85947901	85948900	-2.2	4.93828e-05	0.00562343
chr3	52414501	52415500	ENSMUSG00000038764	ENSMUST00000075637	-	57190841	57301837	Genebody	62337	protein_coding	Ptpn3	1000	3.74;0.00;5.09	10.98;17.45;12.22	2.94	13.55	0.26	1.23	Down	-2.2	5.31417e-05	0.00674821	57239001	57240000	-2.2	5.31417e-05	0.00582746
chr4	129446901	129447900	ENSMUSG00000039683	ENSMUST00000145908	+	141373654	141955329	Genebody	40646	protein_coding	Sdk1	1000	1.49;3.07;4.37	10.98;23.69;6.40	2.98	13.69	0.3	1.18	Down	-2.2	6.72826e-05	0.00741983	141413801	141414800	-2.2	6.72826e-05	0.00656028
chr8	63423501	63424500	ENSMUSG00000090084	ENSMUST00000115543	-	10038907	10117605	Genebody	67605	protein_coding	Srpx	1000	5.23;1.53;0.73	7.85;14.96;11.64	2.5	11.48	0.83	1.51	Down	-2.2	6.64178e-05	0.00741983	10049501	10050500	-2.2	6.64178e-05	0.0065592
chr2	127313501	127314500	ENSMUSG00000039717	ENSMUST00000211860	+	13473220	14115727	Genebody	96080	protein_coding	Ralyl	1000	2.24;3.07;0.00	6.28;9.97;8.15	1.77	8.13	0.06	0.59	Down	-2.2	7.53513e-05	0.00772063	13568801	13569800	-2.2	7.53513e-05	0.00692231
chr6	121368201	121369200	ENSMUSG00000062991	ENSMUST00000208335	-	31819175	31917650	Genebody	65000	protein_coding	Nrg1	1100	0.00;3.07;2.18	7.85;7.48;8.73	1.75	8.02	0.13	0.49	Down	-2.2	7.53509e-05	0.00772063	31852201	31853200	-3.26	1.76528e-05	0.0031604
chr6	122666701	122667900	ENSMUSG00000062991	ENSMUST00000209022	-	31826346	32883862	Genebody	100862	protein_coding	Nrg1	1000	3.74;0.00;2.91	9.42;9.97;11.05	2.22	10.15	0.18	0.67	Down	-2.2	8.21941e-05	0.00800026	32782501	32783500	-2.2	8.21941e-05	0.00725693
chr5	44151501	44152900	ENSMUSG00000030093	ENSMUST00000032180	-	91363981	91411363	Genebody	15463	protein_coding	Wnt7a	1000	4.48;1.53;4.37	14.12;26.18;7.56	3.46	15.96	0.22	1.6	Down	-2.2	8.6368e-05	0.00822574	91395401	91396400	-2.2	8.6368e-05	0.007491
chr6	48113901	48114900	ENSMUSG00000031024	ENSMUST00000208734	-	109570007	109672086	Genebody	16186	protein_coding	St5	1000	0.75;3.07;1.46	7.85;8.73;7.56	1.76	8.05	0.12	0.5	Down	-2.2	9.67395e-05	0.00852957	109655401	109656400	-2.2	9.67395e-05	0.00789988
chr14	91036801	91038200	ENSMUSG00000009734	ENSMUST00000139064	-	18121098	18382041	Genebody	161391	protein_coding	Pou6f2	1300	5.23;1.53;0.00	12.55;8.73;9.89	2.25	10.39	0.13	0.52	Down	-2.2	9.77252e-05	0.00858612	18220101	18221100	-3.22	3.14967e-06	0.00115384
chr5	73891201	73892200	ENSMUSG00000001930	ENSMUST00000150548	+	125552963	125604776	Genebody	5137	protein_coding	Vwf	1400	2.99;6.13;5.09	15.69;37.40;12.80	4.74	21.96	0.28	1.33	Down	-2.21	1.54728e-07	0.000150148	125557801	125558800	-2.27	6.64934e-07	0.000385321
chr11	18788801	18789800	ENSMUSG00000028033	ENSMUST00000134505	-	21577644	21855902	Genebody	245702	protein_coding	Kcnq5	1400	1.49;4.60;1.46	10.98;9.97;13.96	2.52	11.64	0.19	0.79	Down	-2.21	3.95998e-07	0.000336297	21609901	21610900	-3.42	1.09518e-06	0.00055782
chr18	3638401	3639400	ENSMUSG00000041565	ENSMUST00000139383	+	68273797	68630903	Genebody	50553	protein_coding	L3mbtl4	1300	5.23;1.53;2.91	15.69;16.21;12.80	3.23	14.9	0.18	1.12	Down	-2.21	2.59924e-06	0.00137237	68323701	68324700	-3.12	1.6204e-06	0.000741667
chr11	80203001	80204200	ENSMUSG00000048402	ENSMUST00000161301	-	118848460	119053339	Genebody	190439	protein_coding	Gli2	1200	4.48;1.53;0.73	7.85;9.97;13.38	2.25	10.4	0.18	0.88	Down	-2.21	1.22144e-05	0.0033684	118862301	118863300	-2.63	1.47188e-05	0.00287145
chr14	30584301	30586100	ENSMUSG00000036095	ENSMUST00000221098	+	37880716	38175084	Genebody	78284	protein_coding	Dgkb	1400	2.99;3.07;2.91	18.83;9.97;12.80	2.99	13.87	0.12	0.63	Down	-2.21	2.38513e-05	0.00473639	37958501	37959500	-2.1	6.15153e-06	0.00172878
chr2	161453801	161454800	ENSMUSG00000102805	ENSMUST00000154148	-	84496426	85887516	Genebody	370116	protein_coding	Gm37240	1000	2.99;0.00;5.82	9.42;16.21;15.13	2.94	13.58	0.62	0.94	Down	-2.21	2.82077e-05	0.0050829	85516901	85517900	-2.21	2.82077e-05	0.00410295
chr6	94490701	94492100	ENSMUSG00000109995	ENSMUST00000209977	+	11948339	12000216	Genebody	14461	lincRNA	B020031H02Rik	1000	2.99;1.53;5.09	18.83;8.73;16.87	3.21	14.81	0.26	1.03	Down	-2.21	3.32499e-05	0.00545585	11962301	11963300	-2.21	3.32499e-05	0.00448224
chr14	111661001	111662700	ENSMUSG00000021363	ENSMUST00000224740	-	41026142	41070459	Genebody	13259	protein_coding	Mak	1000	1.49;1.53;4.37	12.55;12.47;9.31	2.46	11.44	0.43	0.95	Down	-2.21	4.07742e-05	0.00596181	41056701	41057700	-2.21	4.07742e-05	0.00500365
chr15	35281201	35282500	ENSMUSG00000021676	ENSMUST00000068603	-	95627177	95891922	Genebody	33422	protein_coding	Iqgap2	1000	2.24;1.53;7.28	29.81;7.48;13.96	3.68	17.09	0.26	1.5	Down	-2.21	4.19062e-05	0.00608372	95858001	95859000	-2.21	4.19062e-05	0.0051122
chr8	74530601	74531600	ENSMUSG00000031103	ENSMUST00000114958	-	48411046	48454169	Genebody	41069	protein_coding	Elf4	1000	0.75;1.53;4.37	10.98;8.73;11.05	2.22	10.26	0.6	1.33	Down	-2.21	4.30853e-05	0.00613376	48412601	48413600	-2.21	4.30853e-05	0.00517753
chr4	140484801	140485900	ENSMUSG00000062995	ENSMUST00000126430	-	8659002	8737097	Genebody	21297	protein_coding	Ica1	1000	1.49;3.07;1.46	6.28;8.73;12.80	2.01	9.27	0.09	0.68	Down	-2.21	4.5548e-05	0.0062988	8715301	8716300	-2.21	4.5548e-05	0.00534858
chr8	7362501	7363700	ENSMUSG00000097655	ENSMUST00000181827	+	80955436	81203591	Genebody	192964	lincRNA	Gm26713	1000	2.24;1.53;2.18	7.85;7.48;12.22	1.99	9.18	0.24	0.52	Down	-2.21	4.71273e-05	0.00639587	81147901	81148900	-2.21	4.71273e-05	0.00544903
chr18	48930801	48932000	ENSMUSG00000036880	ENSMUST00000041053	+	74779197	74806207	Genebody	6753	protein_coding	Acaa2	1100	0.75;4.60;1.46	15.69;9.97;5.82	2.27	10.49	0.16	0.57	Down	-2.21	6.5841e-05	0.00741983	74785501	74786500	-3.75	8.53196e-06	0.00207604
chr7	122803001	122804000	ENSMUSG00000032313	ENSMUST00000130465	+	55333201	55437358	Genebody	103199	protein_coding	Tmem266	1000	2.24;0.00;5.82	15.69;9.97;11.64	2.69	12.43	0.2	0.74	Down	-2.21	6.65712e-05	0.00741983	55435901	55436900	-2.21	6.65712e-05	0.0065592
chr3	60000001	60001000	ENSMUSG00000028399	ENSMUST00000102834	-	75941239	76133882	Genebody	183582	protein_coding	Ptprd	1000	0.00;4.60;2.18	15.69;8.73;6.98	2.26	10.47	0.16	0.73	Down	-2.21	8.64938e-05	0.00823368	75949801	75950800	-2.21	8.64938e-05	0.00749898
chr3	84333901	84334900	ENSMUSG00000028519	ENSMUST00000106827	+	103619665	104680382	Genebody	705235	protein_coding	Dab1	1000	1.49;3.07;0.73	9.42;7.48;7.56	1.76	8.15	0.06	0.67	Down	-2.21	9.67401e-05	0.00852957	104324401	104325400	-2.21	9.67401e-05	0.00789988
chr3	35231201	35232200	ENSMUSG00000056494	ENSMUST00000102999	+	19280850	19510623	Genebody	90150	protein_coding	Cngb3	1400	0.75;1.53;2.91	7.85;7.48;8.73	1.73	8.02	0.08	0.43	Down	-2.21	0.000166089	0.0140772	19370401	19371400	-2.43	7.53503e-05	0.00692231
chr8	55114501	55116300	ENSMUSG00000034533	ENSMUST00000216583	-	119647125	119688039	Genebody	27689	protein_coding	Scn10a	1300	5.98;3.07;2.18	17.26;19.95;15.13	3.74	17.45	0.34	1.36	Down	-2.22	1.49897e-07	0.000146228	119659701	119660700	-2.41	3.61792e-07	0.000241186
chr4	75721401	75722600	ENSMUSG00000056531	ENSMUST00000047677	+	108132914	108233628	Genebody	62036	protein_coding	Ccdc18	1100	0.75;4.60;1.46	9.42;11.22;11.05	2.27	10.56	0.27	0.62	Down	-2.22	1.98044e-06	0.00113652	108194401	108195400	-2.33	2.3884e-06	0.000954564
chr3	76896201	76897200	ENSMUSG00000087361	ENSMUST00000142581	+	101366651	101391073	Genebody	16249	lincRNA	0610043K17Rik	1800	2.24;3.07;6.55	23.54;21.19;10.47	3.95	18.4	0.14	0.71	Down	-2.22	5.62901e-06	0.00223819	101382201	101383200	-3.3	6.0849e-07	0.000359326
chr19	51495801	51496800	ENSMUSG00000069495	ENSMUST00000092123	+	49451486	49551948	Genebody	63864	protein_coding	Epc2	1500	2.99;1.53;3.64	14.12;11.22;12.80	2.72	12.71	0.11	0.7	Down	-2.22	6.15114e-06	0.00234591	49515001	49516000	-2.49	1.05447e-06	0.00054315
chr5	125994701	125995700	ENSMUSG00000053719	ENSMUST00000048945	+	44012168	44016968	Genebody	4632	protein_coding	Klk1b26	1000	1.49;3.07;2.18	10.98;9.97;10.47	2.25	10.48	0.34	1.07	Down	-2.22	1.11519e-05	0.00325047	44016301	44017300	-2.22	1.11519e-05	0.0024474
chr6	133336801	133338200	ENSMUSG00000058056	ENSMUST00000121785	-	61511433	61902669	Genebody	128619	protein_coding	Palld	1100	2.24;3.07;2.91	17.26;8.73;12.22	2.74	12.74	0.21	0.84	Down	-2.22	3.26507e-05	0.00540849	61773601	61774600	-2.66	7.94189e-06	0.00200097
chr3	57587901	57588900	ENSMUSG00000073821	ENSMUST00000141428	+	63979854	64149924	Genebody	164146	misc	8030451A03Rik	1000	0.00;4.60;2.18	15.69;3.74;12.22	2.26	10.55	0.12	0.63	Down	-2.22	3.2861e-05	0.00541759	64143501	64144500	-2.22	3.2861e-05	0.00444503
chr12	18073001	18074000	ENSMUSG00000089872	ENSMUST00000162692	-	190871930	190899717	Genebody	9017	protein_coding	Rps6kc1	1000	1.49;1.53;5.09	7.85;13.71;16.29	2.71	12.62	0.18	0.76	Down	-2.22	4.58636e-05	0.00630338	190890201	190891200	-2.22	4.58636e-05	0.00535227
chr18	58274001	58275100	ENSMUSG00000032818	ENSMUST00000123166	+	77408702	77441886	Genebody	31948	protein_coding	Loxhd1	1100	5.23;3.07;0.73	21.97;12.47;7.56	3.01	14	0.18	1.39	Down	-2.22	5.58075e-05	0.006882	77440101	77441100	-2.93	8.72967e-06	0.00211221
chr18	41290701	41292200	ENSMUSG00000024592	ENSMUST00000139243	-	56957614	56975354	Genebody	12654	protein_coding	C330018D20Rik	1000	0.00;3.07;2.91	10.98;8.73;8.15	1.99	9.29	0.13	0.63	Down	-2.22	5.65709e-05	0.00688749	56962201	56963200	-2.22	5.65709e-05	0.00598457
chr16	97186201	97187200	ENSMUSG00000101481	ENSMUST00000190515	+	5975585	5998496	Genebody	7115	misc	1700123O21Rik	1000	1.49;3.07;0.73	7.85;8.73;8.15	1.76	8.24	0.18	0.47	Down	-2.22	7.53517e-05	0.00772063	5982201	5983200	-2.22	7.53517e-05	0.00692231
chr7	41000601	41001600	ENSMUSG00000031841	ENSMUST00000117160	+	118283733	119324921	Genebody	977067	protein_coding	Cdh13	1000	0.75;3.07;4.37	9.42;19.95;8.73	2.73	12.7	0.26	1.21	Down	-2.22	8.2421e-05	0.00801172	119260301	119261300	-2.22	8.2421e-05	0.00726859
chr7	68558201	68559300	ENSMUSG00000047193	ENSMUST00000147193	-	6929304	7176957	Genebody	26057	protein_coding	Dync2h1	1000	5.98;1.53;2.18	14.12;22.44;8.73	3.23	15.1	0.15	1.34	Down	-2.22	8.36783e-05	0.00807409	7150401	7151400	-2.22	8.36783e-05	0.00733692
chr14	86162201	86163300	ENSMUSG00000052374	ENSMUST00000168193	-	12269435	12340724	Genebody	44724	protein_coding	Actn2	1000	4.48;1.53;2.91	26.68;7.48;7.56	2.98	13.91	0.15	1.17	Down	-2.22	9.06078e-05	0.00838784	12295501	12296500	-2.22	9.06078e-05	0.00768882
chr12	58824401	58825400	ENSMUSG00000060843	ENSMUST00000075099	+	63504037	65002833	Genebody	299363	protein_coding	Ctnna3	1000	2.24;1.53;2.18	10.98;7.48;9.31	1.99	9.26	0.13	0.71	Down	-2.22	9.42652e-05	0.00851838	63802901	63803900	-2.22	9.42652e-05	0.00785837
chr5	26495701	26497800	ENSMUSG00000004633	ENSMUST00000204746	+	54272908	54300244	Genebody	23592	protein_coding	Chn2	1400	1.49;4.60;2.91	14.12;13.71;14.55	3	14.13	0.14	0.96	Down	-2.23	1.49998e-07	0.000146228	54296201	54297200	-1.77	5.33052e-05	0.00582746
chr4	47793801	47795500	ENSMUSG00000029174	ENSMUST00000140960	+	64298530	64351481	Genebody	51820	protein_coding	Tbc1d1	1100	1.49;1.53;5.82	12.55;16.21;12.80	2.95	13.85	0.24	0.82	Down	-2.23	3.50229e-06	0.0016676	64349901	64350900	-2.13	5.77641e-05	0.00608073
chr14	76362301	76364200	ENSMUSG00000021294	ENSMUST00000128402	+	112146208	112181747	Genebody	28342	protein_coding	Kif26a	1100	2.24;4.60;0.73	7.85;14.96;12.80	2.52	11.87	0.28	0.88	Down	-2.23	3.88915e-06	0.0017781	112174001	112175000	-2.08	3.7259e-06	0.00128359
chr2	128571501	128572500	ENSMUSG00000039519	ENSMUST00000035625	-	18071950	18243338	Genebody	102938	protein_coding	Cyp7b1	1000	1.49;1.53;4.37	14.12;9.97;10.47	2.46	11.52	0.1	0.9	Down	-2.23	3.00779e-05	0.0051991	18139901	18140900	-2.23	3.00779e-05	0.00421642
chr5	104235601	104236900	ENSMUSG00000030306	ENSMUST00000203991	-	148411074	148441635	Genebody	21135	protein_coding	Tmtc1	1000	2.99;3.07;2.91	23.54;8.73;9.89	2.99	14.05	0.26	0.71	Down	-2.23	3.06024e-05	0.00526095	148420001	148421000	-2.23	3.06024e-05	0.00427505
chr11	91279401	91280500	ENSMUSG00000048096	ENSMUST00000059352	+	135324807	135368065	Genebody	40293	protein_coding	Lmod1	1000	2.24;3.07;3.64	12.55;21.19;8.15	2.98	13.96	0.49	1.96	Down	-2.23	4.33277e-05	0.00615393	135364601	135365600	-2.23	4.33277e-05	0.00519392
chr7	24009901	24010900	ENSMUSG00000110336	ENSMUST00000211119	+	103603799	103680384	Genebody	77501	lincRNA	4933400L20Rik	1000	1.49;3.07;2.18	6.28;13.71;11.64	2.25	10.54	0.16	1.39	Down	-2.23	5.36122e-05	0.00676075	103680801	103681800	-2.23	5.36122e-05	0.00583867
chr13	96170801	96171900	ENSMUSG00000020604	ENSMUST00000106697	+	109485606	109573330	Genebody	52994	protein_coding	Arsg	1000	4.48;3.07;0.73	20.40;7.48;11.05	2.76	12.98	0.13	0.9	Down	-2.23	6.23757e-05	0.00718943	109538101	109539100	-2.23	6.23757e-05	0.00631045
chr2	149541001	149542200	ENSMUSG00000102437	ENSMUST00000193778	+	64949223	65223701	Genebody	72127	misc	Gm38048	1500	0.00;1.53;5.09	9.42;12.47;9.31	2.21	10.4	0.14	0.37	Down	-2.23	7.68199e-05	0.00775353	65021001	65022000	-2.4	2.60668e-05	0.00391571
chr4	125141501	125142700	ENSMUSG00000015944	ENSMUST00000201013	+	134100005	134144330	Genebody	41245	protein_coding	Gatsl2	1100	2.24;0.00;4.37	12.55;7.48;11.05	2.2	10.36	0.25	0.86	Down	-2.23	8.21942e-05	0.00800026	134140801	134141800	-2.38	5.33052e-05	0.00582746
chr6	53239401	53240400	ENSMUSG00000034990	ENSMUST00000163275	+	121118390	121163091	Genebody	11610	protein_coding	Otoa	1000	3.74;0.00;2.91	9.42;11.22;10.47	2.22	10.37	0.24	0.74	Down	-2.23	8.21942e-05	0.00800026	121129501	121130500	-2.23	8.21942e-05	0.00725693
chr6	31977901	31979300	ENSMUSG00000061119	ENSMUST00000207594	+	92875300	92934014	Genebody	54700	protein_coding	Prcp	1000	0.00;3.07;0.73	4.71;4.99;8.15	1.26	5.95	0.09	0.56	Down	-2.23	8.86108e-05	0.00829455	92929501	92930500	-2.23	8.86108e-05	0.00758495
chr8	77593201	77594200	ENSMUSG00000087401	ENSMUST00000142919	+	61041741	61076068	Genebody	21059	lincRNA	Gm14664	1000	0.75;3.07;2.91	12.55;4.99;13.96	2.24	10.5	0.27	1.73	Down	-2.23	9.61399e-05	0.00852957	61062301	61063300	-2.23	9.61399e-05	0.00789988
chr3	17786101	17787400	ENSMUSG00000040086	ENSMUST00000064076	-	154786299	155055407	Genebody	117707	protein_coding	Tnni3k	1600	1.49;4.60;2.91	14.12;16.21;12.22	3	14.18	0.15	0.78	Down	-2.24	4.4742e-07	0.00037222	154937101	154938100	-3.69	5.18868e-07	0.000320524
chr18	18524101	18525100	ENSMUSG00000036225	ENSMUST00000168989	-	14968685	15063582	Genebody	45882	protein_coding	Kctd1	1600	3.74;1.53;3.64	12.55;17.45;12.22	2.97	14.08	0.23	0.67	Down	-2.24	3.50251e-06	0.0016676	15017401	15018400	-3.3	1.08025e-06	0.000552504
chr14	21673401	21674500	ENSMUSG00000102098	ENSMUST00000190206	-	30410559	30467358	Genebody	37808	lincRNA	2310016D03Rik	1100	3.74;3.07;5.09	32.95;14.96;8.15	3.97	18.69	0.32	1.5	Down	-2.24	3.76225e-06	0.00175569	30429001	30430000	-2.29	2.45088e-05	0.0038151
chr2	167800201	167801700	ENSMUSG00000038902	ENSMUST00000126235	+	94837713	94866502	Genebody	22537	protein_coding	Pogz	1300	3.74;0.00;4.37	9.42;14.96;13.96	2.7	12.78	0.09	0.53	Down	-2.24	4.63529e-06	0.0020021	94859601	94860600	-3.27	5.52725e-06	0.00161507
chr7	98826801	98827800	ENSMUSG00000049708	ENSMUST00000214052	+	39128132	39145072	Genebody	8568	protein_coding	Olfr27	1000	2.24;3.07;1.46	10.98;7.48;13.38	2.25	10.62	0.15	0.72	Down	-2.24	6.24613e-06	0.00236588	39136201	39137200	-2.24	6.24613e-06	0.00174239
chr16	54013301	54014300	ENSMUSG00000058656	ENSMUST00000132059	-	53462194	53902381	Genebody	378281	protein_coding	Samd12	1000	0.75;4.60;0.73	12.55;7.48;8.73	2.02	9.59	0.12	0.62	Down	-2.24	1.33293e-05	0.00354847	53523601	53524600	-2.24	1.33293e-05	0.00271579
chr17	53881801	53883000	ENSMUSG00000023809	ENSMUST00000024575	+	7170115	7303313	Genebody	92885	protein_coding	Rps6ka2	1000	2.99;1.53;2.91	10.98;13.71;10.47	2.48	11.72	0.2	0.91	Down	-2.24	1.47169e-05	0.00373498	7262501	7263500	-2.24	1.47169e-05	0.00287145
chr17	15279601	15280600	ENSMUSG00000004462	ENSMUST00000004576	-	22813215	22857569	Genebody	7169	protein_coding	Tbccd1	1200	2.99;1.53;2.18	9.42;11.22;11.05	2.24	10.56	0.17	0.6	Down	-2.24	1.88382e-05	0.00417406	22849801	22850800	-2.33	3.27602e-05	0.00443518
chr2	69625001	69626200	ENSMUSG00000068205	ENSMUST00000078027	+	140395435	142384388	Genebody	315265	protein_coding	Macrod2	1000	4.48;1.53;5.09	25.11;7.48;19.78	3.7	17.46	0.24	1.32	Down	-2.24	2.20083e-05	0.0045438	140710201	140711200	-2.24	2.20083e-05	0.00359929
chr17	66607101	66608800	ENSMUSG00000033826	ENSMUST00000170651	+	30624354	30875264	Genebody	88446	protein_coding	Dnah8	1000	2.99;1.53;1.46	7.85;8.73;11.64	1.99	9.4	0.32	0.61	Down	-2.24	2.60657e-05	0.00487292	30712301	30713300	-2.24	2.60657e-05	0.00391571
chr18	13093901	13094900	ENSMUSG00000040505	ENSMUST00000163375	-	84658488	84682202	Genebody	17402	protein_coding	Abcg5	1000	2.24;3.07;2.18	9.42;16.21;9.89	2.5	11.84	0.14	0.97	Down	-2.24	2.90037e-05	0.00515957	84664301	84665300	-2.24	2.90037e-05	0.00416979
chr18	81432201	81433200	ENSMUSG00000094707	ENSMUST00000178904	-	35835221	35924578	Genebody	61678	lincRNA	A830019P07Rik	1400	3.74;1.53;5.09	23.54;12.47;12.80	3.45	16.27	0.22	0.87	Down	-2.24	3.17621e-05	0.00533857	35862601	35863600	-2.24	3.17621e-05	0.00436414
chr15	35310401	35311600	ENSMUSG00000109561	ENSMUST00000207464	+	96748532	96910039	Genebody	104968	protein_coding	Ankrd31	1000	1.49;3.07;2.18	12.55;11.22;8.15	2.25	10.64	0.23	0.86	Down	-2.24	3.2764e-05	0.00540849	96853001	96854000	-2.24	3.2764e-05	0.00443518
chr6	58143701	58144700	ENSMUSG00000085899	ENSMUST00000151884	+	124186718	124290270	Genebody	72682	misc	Gm15338	1000	2.99;0.00;3.64	10.98;8.73;11.64	2.21	10.45	0.2	0.52	Down	-2.24	4.07723e-05	0.00596181	124258901	124259900	-2.24	4.07723e-05	0.00500365
chr4	53187101	53188100	ENSMUSG00000062110	ENSMUST00000075848	-	74447780	74531729	Genebody	41529	protein_coding	Scfd2	1000	0.00;4.60;2.18	15.69;9.97;6.40	2.26	10.69	0.23	0.94	Down	-2.24	4.22635e-05	0.00611765	74489701	74490700	-2.24	4.22635e-05	0.00514471
chr4	7293801	7295600	ENSMUSG00000040003	ENSMUST00000197443	+	19227055	20704773	Genebody	18845	protein_coding	Magi2	1000	3.74;1.53;1.46	9.42;13.71;8.73	2.24	10.62	0.08	0.52	Down	-2.24	5.41001e-05	0.00679814	19245401	19246400	-2.24	5.41001e-05	0.00587531
chr11	40490101	40491100	ENSMUSG00000040865	ENSMUST00000133236	-	62958418	63091929	Genebody	130829	protein_coding	Ino80d	1000	0.00;3.07;2.91	9.42;11.22;7.56	1.99	9.4	0.07	0.61	Down	-2.24	5.65715e-05	0.00688749	62960601	62961600	-2.24	5.65715e-05	0.00598457
chr7	95969801	95970800	ENSMUSG00000035934	ENSMUST00000175938	-	36892478	36987272	Genebody	43022	protein_coding	Pknox2	1300	3.74;1.53;0.00	6.28;8.73;9.89	1.76	8.3	0.07	0.44	Down	-2.24	5.65677e-05	0.00688749	36943801	36944800	-2.52	5.16396e-05	0.00578019
chr15	89173701	89174700	ENSMUSG00000037697	ENSMUST00000141487	-	45595327	45620786	Genebody	4186	protein_coding	Ddhd1	1000	0.75;3.07;4.37	20.40;3.74;14.55	2.73	12.89	0.18	0.77	Down	-2.24	7.33494e-05	0.00772063	45616101	45617100	-2.24	7.33494e-05	0.00689271
chr3	158672401	158673900	ENSMUSG00000029064	ENSMUST00000176637	+	155527453	155559267	Genebody	3997	protein_coding	Gnb1	1100	1.49;3.07;2.91	6.28;23.69;5.24	2.49	11.73	0.18	0.68	Down	-2.24	7.39977e-05	0.00772063	155531001	155532000	-2.24	7.39977e-05	0.00692231
chr14	98584201	98585200	ENSMUSG00000085936	ENSMUST00000125358	-	28561484	28883456	Genebody	241956	misc	2610307P16Rik	1000	2.99;3.07;2.18	18.83;13.71;6.40	2.75	12.98	0.26	1	Down	-2.24	8.69964e-05	0.00826093	28641001	28642000	-2.24	8.69964e-05	0.00753455
chr18	40948001	40949100	ENSMUSG00000024535	ENSMUST00000025417	+	53245769	53390823	Genebody	34731	protein_coding	Snx24	1400	5.23;3.07;2.91	23.54;17.45;12.22	3.74	17.74	0.24	1.08	Down	-2.25	5.32566e-06	0.00216249	53280001	53281000	-2.85	4.82591e-07	0.000303224
chr11	35101001	35102100	ENSMUSG00000026027	ENSMUST00000123965	+	58973522	58981475	Genebody	8028	protein_coding	Stradb	1500	2.24;3.07;1.46	12.55;7.48;12.22	2.25	10.75	0.08	0.44	Down	-2.25	6.69271e-06	0.002474	58980801	58981800	-2.25	6.78711e-05	0.00657016
chr17	53202001	53203000	ENSMUSG00000034265	ENSMUST00000089185	+	5492600	5753891	Genebody	141600	protein_coding	Zdhhc14	1200	2.24;3.07;5.09	9.42;27.43;12.80	3.47	16.55	0.21	0.9	Down	-2.25	9.04889e-06	0.00289383	5633801	5634800	-2.51	4.61217e-06	0.00146801
chr17	19652301	19653500	ENSMUSG00000052133	ENSMUST00000050625	+	35541571	35664261	Genebody	21629	protein_coding	Sema5b	1000	0.00;3.07;2.18	6.28;8.73;9.89	1.75	8.3	0.2	0.63	Down	-2.25	2.40542e-05	0.00475795	35562701	35563700	-2.25	2.40542e-05	0.00377947
chr19	54879601	54880800	ENSMUSG00000084938	ENSMUST00000126549	-	57127479	57181754	Genebody	15954	misc	BB557941	1000	0.00;3.07;2.18	6.28;8.73;9.89	1.75	8.3	0.14	0.44	Down	-2.25	2.40542e-05	0.00475795	57165301	57166300	-2.25	2.40542e-05	0.00377947
chr2	143903001	143904000	ENSMUSG00000056900	ENSMUST00000172481	+	32817711	32915033	Genebody	60389	protein_coding	Usp13	1000	5.23;0.00;1.46	7.85;11.22;12.80	2.23	10.62	0.16	0.83	Down	-2.25	2.68825e-05	0.00496747	32877601	32878600	-2.25	2.68825e-05	0.00399415
chr3	50688701	50689700	ENSMUSG00000015243	ENSMUST00000030010	-	53030787	53159895	Genebody	100595	protein_coding	Abca1	1000	1.49;3.07;2.91	9.42;16.21;9.89	2.49	11.84	0.27	1.6	Down	-2.25	2.91165e-05	0.005169	53058801	53059800	-2.25	2.91165e-05	0.00417719
chr5	41121401	41122700	ENSMUSG00000055403	ENSMUST00000168837	+	88950683	89110030	Genebody	34117	lincRNA	4933427D06Rik	1000	2.99;1.53;4.37	12.55;18.70;11.05	2.96	14.1	0.22	1.08	Down	-2.25	3.27308e-05	0.00540849	88984301	88985300	-2.25	3.27308e-05	0.00443518
chr17	35213001	35214100	ENSMUSG00000052516	ENSMUST00000117785	-	73892306	74410989	Genebody	260189	protein_coding	Robo2	1000	0.00;4.60;2.18	7.85;17.45;6.98	2.26	10.76	0.21	1.23	Down	-2.25	4.40814e-05	0.00621582	74150301	74151300	-2.25	4.40814e-05	0.00525553
chr3	3439401	3440400	ENSMUSG00000105331	ENSMUST00000197726	+	131759805	132030743	Genebody	3195	lincRNA	Gm29865	1000	0.00;3.07;1.46	7.85;4.99;8.73	1.51	7.19	0.11	0.58	Down	-2.25	5.164e-05	0.00672688	131762501	131763500	-2.25	5.164e-05	0.00578019
chr6	120608701	120609700	ENSMUSG00000063626	ENSMUST00000210298	-	28652425	29219427	Genebody	410527	protein_coding	Unc5d	1000	0.00;3.07;1.46	7.85;4.99;8.73	1.51	7.19	0.09	0.77	Down	-2.25	5.164e-05	0.00672688	28808401	28809400	-2.25	5.164e-05	0.00578019
chr6	89243201	89244300	ENSMUSG00000109127	ENSMUST00000208946	-	8044577	8484721	Genebody	31671	lincRNA	Gm31135	1100	1.49;3.07;2.91	14.12;14.96;6.40	2.49	11.83	0.09	0.8	Down	-2.25	0.000109807	0.00951539	8452501	8453500	-2.4	7.3953e-05	0.00692231
chr13	75054201	75055300	ENSMUSG00000047773	ENSMUST00000128717	-	89420987	89696845	Genebody	134695	protein_coding	Ankfn1	1100	0.75;1.53;4.37	6.28;13.71;11.64	2.22	10.54	0.1	0.65	Down	-2.25	0.000175999	0.0148829	89561601	89562600	-2.77	1.84754e-05	0.00326179
chr8	92734201	92735200	ENSMUSG00000100087	ENSMUST00000190767	-	9707917	9726230	Genebody	6780	misc	Gm29475	1100	6.73;4.60;0.73	25.11;24.93;7.56	4.02	19.2	1.11	3.16	Down	-2.26	8.14396e-07	0.00060195	9719001	9720000	-2.34	2.46456e-06	0.000976947
chr3	16177001	16178000	ENSMUSG00000028360	ENSMUST00000089948	+	153973436	154271722	Genebody	70614	protein_coding	Slc44a5	1500	2.99;0.00;5.82	14.12;11.22;16.87	2.94	14.07	0.1	0.62	Down	-2.26	9.4941e-07	0.000680126	154043801	154044800	-2.34	1.26261e-06	0.000621378
chr2	149581901	149582900	ENSMUSG00000090120	ENSMUST00000160137	-	65324776	65349429	Genebody	21679	misc	A730090N16Rik	1100	2.24;6.13;0.73	12.55;21.19;9.89	3.03	14.55	0.22	0.85	Down	-2.26	2.252e-06	0.00122617	65327301	65328300	-2.11	1.14019e-05	0.00247713
chr16	86045601	86046600	ENSMUSG00000016028	ENSMUST00000016172	-	85898758	86033777	Genebody	129777	protein_coding	Celsr1	1200	3.74;3.07;2.91	21.97;11.22;13.38	3.24	15.52	0.2	1.15	Down	-2.26	8.65266e-06	0.0028236	85903601	85904600	-2.36	6.18648e-06	0.00172997
chr2	35345901	35347100	ENSMUSG00000074981	ENSMUST00000152776	+	106222057	106385623	Genebody	154443	misc	Dcdc5	1200	1.49;4.60;2.18	20.40;9.97;9.31	2.76	13.23	0.15	0.75	Down	-2.26	1.00854e-05	0.00309449	106376101	106377100	-2.16	4.87061e-05	0.00556793
chr11	109773601	109774800	ENSMUSG00000033671	ENSMUST00000138762	-	155844964	155973255	Genebody	43205	protein_coding	Cep350	1100	3.74;0.00;2.91	7.85;11.22;12.80	2.22	10.62	0.1	0.63	Down	-2.26	1.47161e-05	0.00373498	155929601	155930600	-2.26	1.47161e-05	0.00287145
chr5	33538801	33540000	ENSMUSG00000052852	ENSMUST00000212631	+	71707897	71808310	Genebody	89603	protein_coding	Reep1	1000	0.75;3.07;4.37	7.85;17.45;13.96	2.73	13.09	0.13	1.2	Down	-2.26	1.65638e-05	0.00396743	71797001	71798000	-2.26	1.65638e-05	0.00307347
chr19	51150401	51151700	ENSMUSG00000026749	ENSMUST00000112895	+	38511814	38585766	Genebody	62536	protein_coding	Nek6	1100	2.99;1.53;4.37	9.42;18.70;14.55	2.96	14.22	0.17	0.93	Down	-2.26	2.11104e-05	0.004463	38573801	38574800	-2.26	2.11104e-05	0.00352608
chr17	72711501	72712500	ENSMUSG00000092600	ENSMUST00000174630	-	35743323	35764191	Genebody	13191	lincRNA	Gm20442	1000	1.49;4.60;1.46	10.98;18.70;6.40	2.52	12.03	0.11	0.86	Down	-2.26	2.73038e-05	0.00501722	35750501	35751500	-2.26	2.73038e-05	0.00403702
chr2	163776501	163777500	ENSMUSG00000041237	ENSMUST00000127058	+	89136579	89141539	Genebody	5821	protein_coding	Pklr	1000	5.98;1.53;2.91	25.11;16.21;8.73	3.47	16.68	0.32	1.32	Down	-2.26	4.02177e-05	0.00593226	89141901	89142900	-2.26	4.02177e-05	0.00497653
chr17	8271901	8272900	ENSMUSG00000022672	ENSMUST00000023352	+	15637889	15842235	Genebody	153611	protein_coding	Prkdc	1000	0.75;3.07;2.91	12.55;6.23;13.38	2.24	10.72	0.27	0.73	Down	-2.26	5.12087e-05	0.00672267	15791001	15792000	-2.26	5.12087e-05	0.00577022
chr3	50847401	50848400	ENSMUSG00000028412	ENSMUST00000107647	+	53440684	53563450	Genebody	70116	protein_coding	Slc44a1	1000	2.99;1.53;4.37	15.69;17.45;9.31	2.96	14.15	0.17	0.89	Down	-2.26	5.59635e-05	0.00688552	53510301	53511300	-2.26	5.59635e-05	0.0059722
chr19	27562501	27563500	ENSMUSG00000036617	ENSMUST00000125556	+	20713311	20743986	Genebody	5389	protein_coding	Etl4	1000	2.24;1.53;1.46	7.85;6.23;11.05	1.74	8.38	0.13	0.67	Down	-2.26	5.97971e-05	0.00707217	20718201	20719200	-2.26	5.97971e-05	0.00618175
chr11	28383401	28384600	ENSMUSG00000037138	ENSMUST00000095027	-	38177326	38627185	Genebody	219185	protein_coding	Aff3	1000	1.49;3.07;0.73	10.98;6.23;8.15	1.76	8.45	0.07	0.53	Down	-2.26	7.53528e-05	0.00772063	38407501	38408500	-2.26	7.53528e-05	0.00692231
chr4	115556801	115557800	ENSMUSG00000034324	ENSMUST00000119026	+	127241808	127565793	Genebody	214092	protein_coding	Tmem132c	1000	0.75;1.53;3.64	7.85;11.22;9.31	1.97	9.46	0.38	0.78	Down	-2.26	7.50031e-05	0.00772063	127455401	127456400	-2.26	7.50031e-05	0.00692231
chr15	90868601	90869800	ENSMUSG00000016831	ENSMUST00000137753	+	52279732	52287347	Genebody	8468	protein_coding	Tox4	1000	3.74;0.00;2.91	9.42;12.47;9.89	2.22	10.59	0.15	0.9	Down	-2.26	8.21944e-05	0.00800026	52287701	52288700	-2.26	8.21944e-05	0.00725693
chr4	44282801	44283800	ENSMUSG00000029188	ENSMUST00000170523	+	53038081	53061401	Genebody	5619	protein_coding	Slc34a2	1000	0.00;3.07;4.37	4.71;19.95;11.05	2.48	11.9	0.19	0.7	Down	-2.26	8.37647e-05	0.00807614	53043201	53044200	-2.26	8.37647e-05	0.00734087
chr6	42083801	42085200	ENSMUSG00000001829	ENSMUST00000153473	+	101683197	101751322	Genebody	19053	protein_coding	Clpb	1300	0.75;3.07;5.09	17.26;9.97;15.71	2.97	14.31	0.16	0.61	Down	-2.27	2.353e-06	0.00127003	101701801	101702800	-3.48	6.08499e-09	5.81396e-06
chr15	61780801	61781800	ENSMUSG00000060579	ENSMUST00000161179	-	9763680	11125179	Genebody	162529	protein_coding	Fhit	1100	1.49;1.53;4.37	14.12;8.73;12.80	2.46	11.88	0.12	0.63	Down	-2.27	5.2094e-06	0.0021286	10962201	10963200	-2.42	2.22148e-06	0.000905522
chr12	18672801	18674000	ENSMUSG00000026628	ENSMUST00000195117	-	191170296	191218039	Genebody	15189	protein_coding	Atf3	1100	2.24;4.60;2.18	17.26;19.95;6.40	3.01	14.54	0.28	0.92	Down	-2.27	9.11791e-06	0.00290454	191202301	191203300	-2.16	2.83338e-05	0.00410707
chr5	142367401	142368400	ENSMUSG00000051504	ENSMUST00000154933	+	55768261	55778925	Genebody	4039	protein_coding	Siglech	1000	0.75;3.07;2.18	10.98;6.23;11.64	2	9.62	0.14	0.72	Down	-2.27	2.84709e-05	0.0051076	55771801	55772800	-2.27	2.84709e-05	0.00412079
chr16	70026701	70028400	ENSMUSG00000022607	ENSMUST00000170939	-	73215557	73423191	Genebody	87491	protein_coding	Ptk2	1000	2.99;1.53;2.91	14.12;12.47;9.31	2.48	11.97	0.13	0.98	Down	-2.27	3.00793e-05	0.0051991	73335201	73336200	-2.27	3.00793e-05	0.00421642
chr7	137611901	137613200	ENSMUSG00000086539	ENSMUST00000126238	+	63399374	63568691	Genebody	95726	misc	Gm16759	1200	4.48;1.53;0.00	7.85;11.22;9.89	2.01	9.65	0.12	0.6	Down	-2.27	3.27596e-05	0.00540849	63494501	63495500	-2.24	7.50032e-05	0.00692231
chr11	96431301	96432400	ENSMUSG00000070594	ENSMUST00000111986	-	139697623	139781168	Genebody	11768	protein_coding	Gm4788	1000	0.00;4.60;0.73	6.28;11.22;8.15	1.78	8.55	0.37	0.99	Down	-2.27	3.80438e-05	0.0058209	139768901	139769900	-2.27	3.80438e-05	0.00484756
chr8	89663901	89664900	ENSMUSG00000015405	ENSMUST00000073973	+	164140478	164188420	Genebody	3422	protein_coding	Ace2	1000	1.49;3.07;1.46	10.98;9.97;8.15	2.01	9.7	0.3	2.47	Down	-2.27	4.42001e-05	0.00621582	164143401	164144400	-2.27	4.42001e-05	0.00525553
chr7	63232001	63233200	ENSMUSG00000060212	ENSMUST00000120589	-	125751509	125839850	Genebody	49150	protein_coding	Pcnx2	1000	5.23;0.00;2.18	14.12;11.22;10.47	2.47	11.94	0.09	0.8	Down	-2.27	4.58108e-05	0.0062988	125790201	125791200	-2.27	4.58108e-05	0.00534858
chr13	51913301	51914300	ENSMUSG00000009900	ENSMUST00000010044	-	59248033	59290752	Genebody	39252	protein_coding	Wnt3a	1000	2.24;1.53;6.55	26.68;14.96;8.15	3.44	16.59	0.38	1.31	Down	-2.27	4.83816e-05	0.00649067	59251001	59252000	-2.27	4.83816e-05	0.00554173
chr16	79599401	79600400	ENSMUSG00000022421	ENSMUST00000175858	-	79786352	79804709	Genebody	5109	protein_coding	Nptxr	1000	5.23;0.00;4.37	17.26;18.70;10.47	3.2	15.48	0.26	1.26	Down	-2.27	5.12714e-05	0.00672267	79799101	79800100	-2.27	5.12714e-05	0.00577308
chr13	27412401	27413400	ENSMUSG00000020143	ENSMUST00000101364	-	34361959	34688479	Genebody	197879	protein_coding	Dock2	1000	1.49;1.53;2.18	7.85;7.48;9.89	1.74	8.41	0.2	0.65	Down	-2.27	5.65678e-05	0.00688749	34490101	34491100	-2.27	5.65678e-05	0.00598457
chr2	149823601	149824800	ENSMUSG00000027831	ENSMUST00000182815	-	66243998	66296748	Genebody	21748	protein_coding	Veph1	1000	2.99;3.07;0.73	7.85;16.21;8.73	2.26	10.93	0.37	2.65	Down	-2.27	7.52592e-05	0.00772063	66274501	66275500	-2.27	7.52592e-05	0.00692231
chr13	105785601	105786700	ENSMUSG00000025571	ENSMUST00000106344	+	117654813	117763439	Genebody	45787	protein_coding	Tnrc6c	1000	3.74;1.53;3.64	23.54;9.97;9.31	2.97	14.27	0.16	0.8	Down	-2.27	9.15643e-05	0.00844054	117700101	117701100	-2.27	9.15643e-05	0.00774333
chr6	128627301	128628500	ENSMUSG00000038225	ENSMUST00000136335	-	46576162	46617200	Genebody	36150	protein_coding	Primpol	1100	0.75;1.53;5.09	10.98;19.95;4.65	2.46	11.86	0.19	0.87	Down	-2.27	0.000290002	0.0242143	46580601	46581600	-2.6	8.02957e-05	0.00718122
chr14	104750401	104751400	ENSMUSG00000021420	ENSMUST00000224357	+	36346694	36537590	Genebody	185006	protein_coding	Fars2	1200	4.48;0.00;3.64	7.85;24.93;6.40	2.71	13.06	0.14	0.96	Down	-2.27	0.00053593	0.0442388	36531301	36532300	-2.91	1.41602e-05	0.00283407
chr17	73013701	73014700	ENSMUSG00000092368	ENSMUST00000173900	+	35994453	36038435	Genebody	9147	misc	A930015D03Rik	1000	0.75;4.60;2.18	12.55;12.47;11.64	2.51	12.22	0.24	1	Down	-2.28	9.77613e-07	0.000692595	36003101	36004100	-2.28	9.77613e-07	0.000519354
chr16	25539601	25540600	ENSMUSG00000039801	ENSMUST00000110617	+	8169106	8271158	Genebody	11794	protein_coding	2410089E03Rik	1600	4.48;1.53;7.28	23.54;27.43;13.38	4.43	21.45	0.17	1.1	Down	-2.28	1.95914e-06	0.00113445	8180301	8181300	-2.69	1.05045e-06	0.00054315
chr4	37024301	37025300	ENSMUSG00000029092	ENSMUST00000197016	-	45009171	45424402	Genebody	330352	lincRNA	D5Ertd615e	1300	0.75;3.07;2.91	10.98;9.97;11.64	2.24	10.86	0.18	0.78	Down	-2.28	3.72584e-06	0.00174532	45093501	45094500	-3.45	1.29415e-08	1.20895e-05
chr16	89462401	89463400	ENSMUSG00000036158	ENSMUST00000109255	-	93499114	93519523	Genebody	10123	protein_coding	Prickle1	1000	4.48;0.00;3.64	9.42;16.21;13.96	2.71	13.2	0.16	0.98	Down	-2.28	2.13644e-05	0.00450625	93508901	93509900	-2.28	2.13644e-05	0.00356045
chr5	58507501	58509200	ENSMUSG00000030075	ENSMUST00000032159	-	102163306	102464667	Genebody	282017	protein_coding	Cntn3	1100	0.75;3.07;1.46	9.42;7.48;8.73	1.76	8.54	0.13	0.51	Down	-2.28	3.14177e-05	0.00531413	102182101	102183100	-3.35	7.54329e-06	0.00198456
chr5	116636901	116638000	ENSMUSG00000063305	ENSMUST00000076677	-	18674366	18685992	Genebody	4292	protein_coding	Psg20	1000	1.49;3.07;0.73	9.42;7.48;8.73	1.76	8.54	0.21	1.32	Down	-2.28	3.14177e-05	0.00531413	18681201	18682200	-2.28	3.14177e-05	0.0043375
chr16	7463701	7465100	ENSMUSG00000022012	ENSMUST00000022589	+	77156763	77721760	Genebody	57687	protein_coding	Enox1	1100	4.48;0.00;1.46	7.85;8.73;12.22	1.98	9.6	0.19	0.66	Down	-2.28	4.30851e-05	0.00613376	77213901	77214900	-2.41	4.25543e-05	0.00516775
chr8	44805801	44806900	ENSMUSG00000087038	ENSMUST00000163302	+	112256574	112348925	Genebody	5926	lincRNA	2900079G21Rik	1000	4.48;0.00;2.91	10.98;14.96;9.89	2.46	11.95	0.26	0.91	Down	-2.28	4.58108e-05	0.0062988	112262001	112263000	-2.28	4.58108e-05	0.00534858
chr4	153100701	153101700	ENSMUSG00000001424	ENSMUST00000169579	+	28776548	28880233	Genebody	12852	protein_coding	Snd1	1000	1.49;0.00;5.09	10.98;9.97;11.05	2.2	10.67	0.08	0.65	Down	-2.28	5.45677e-05	0.00681992	28788901	28789900	-2.28	5.45677e-05	0.00590421
chr16	84893001	84894000	ENSMUSG00000022435	ENSMUST00000023070	+	85017141	85022560	Genebody	5559	protein_coding	Upk3a	1600	2.99;3.07;2.91	15.69;9.97;18.04	2.99	14.57	0.15	0.74	Down	-2.29	1.80884e-06	0.00106979	85022001	85023000	-2.34	4.39075e-06	0.00142235
chr3	60684301	60685700	ENSMUSG00000028399	ENSMUST00000138955	-	76593551	78211739	Genebody	893339	protein_coding	Ptprd	1400	1.49;4.60;1.46	6.28;23.69;6.98	2.52	12.32	0.12	0.69	Down	-2.29	1.05742e-05	0.00318832	77317901	77318900	-3.21	2.06218e-06	0.000874441
chr17	47980601	47981800	ENSMUSG00000040732	ENSMUST00000176345	-	95360806	95459245	Genebody	42545	protein_coding	Erg	1000	1.49;1.53;4.37	12.55;12.47;11.05	2.46	12.02	0.12	0.83	Down	-2.29	1.0782e-05	0.00321953	95416201	95417200	-2.29	1.0782e-05	0.002422
chr15	57158101	57159100	ENSMUSG00000104314	ENSMUST00000195644	+	114227111	114237432	Genebody	7789	misc	Gm37907	1000	2.99;3.07;0.73	12.55;11.22;9.31	2.26	11.03	0.17	0.98	Down	-2.29	1.11535e-05	0.00325047	114234401	114235400	-2.29	1.11535e-05	0.0024474
chr2	144448901	144449900	ENSMUSG00000037400	ENSMUST00000196700	+	35754134	35856271	Genebody	10966	protein_coding	Atp11b	1200	3.74;1.53;2.91	17.26;11.22;11.64	2.73	13.37	0.17	0.86	Down	-2.29	1.31556e-05	0.00352098	35764701	35765700	-2.29	1.31556e-05	0.00268982
chr15	69104101	69105200	ENSMUSG00000017491	ENSMUST00000223576	-	16435097	16575472	Genebody	134672	protein_coding	Rarb	1200	1.49;3.07;5.09	23.54;12.47;11.05	3.22	15.69	0.3	1.13	Down	-2.29	1.31907e-05	0.00352792	16440201	16441200	-2.43	8.20147e-06	0.00202388
chr2	181674601	181675600	ENSMUSG00000027997	ENSMUST00000197175	+	129901501	129905414	Genebody	4649	protein_coding	Casp6	1100	0.75;4.60;2.18	20.40;9.97;6.40	2.51	12.26	0.2	0.99	Down	-2.29	1.41942e-05	0.00369551	129905701	129906700	-2.24	2.31699e-05	0.00369572
chr5	32158701	32159700	ENSMUSG00000046764	ENSMUST00000205153	-	60279043	60403707	Genebody	40907	misc	A530053G22Rik	1000	0.00;1.53;5.09	12.55;8.73;11.05	2.21	10.78	0.15	0.87	Down	-2.29	2.42331e-05	0.004761	60362301	60363300	-2.29	2.42331e-05	0.00379109
chr3	58024301	58025400	ENSMUSG00000028370	ENSMUST00000084501	+	65124174	65357509	Genebody	115126	protein_coding	Pappa	1000	1.49;1.53;2.91	7.85;11.22;9.89	1.98	9.65	0.18	0.84	Down	-2.29	3.27596e-05	0.00540849	65238801	65239800	-2.29	3.27596e-05	0.00443518
chr2	84146301	84147300	ENSMUSG00000061689	ENSMUST00000169464	+	156613705	156764363	Genebody	80895	protein_coding	Dlgap4	1000	2.99;1.53;4.37	14.12;21.19;8.15	2.96	14.49	0.19	1.66	Down	-2.29	5.82416e-05	0.00701427	156694101	156695100	-2.29	5.82416e-05	0.00611233
chr15	88374601	88375600	ENSMUSG00000021831	ENSMUST00000022378	-	45283092	45318572	Genebody	36072	protein_coding	Ero1l	1200	0.75;3.07;2.18	12.55;6.23;10.47	2	9.75	0.15	0.49	Down	-2.29	5.89231e-05	0.00707217	45282001	45283000	-2.21	2.74871e-05	0.00405715
chr3	39294301	39295300	ENSMUSG00000028298	ENSMUST00000108130	+	34893788	34907178	Genebody	8662	protein_coding	Cga	1100	2.24;0.00;5.09	14.12;12.47;9.31	2.45	11.97	0.23	1.61	Down	-2.29	6.08202e-05	0.00709817	34901901	34902900	-2.38	4.07735e-05	0.00500365
chr12	17652901	17654200	ENSMUSG00000089872	ENSMUST00000159624	-	190700202	190911747	Genebody	210347	protein_coding	Rps6kc1	1000	1.49;1.53;5.82	23.54;9.97;9.89	2.95	14.47	0.25	1.01	Down	-2.29	7.94239e-05	0.0079322	190700901	190701900	-2.29	7.94239e-05	0.00715151
chr13	49756901	49758000	ENSMUSG00000086020	ENSMUST00000134285	+	55772088	56070848	Genebody	111412	misc	Gm12239	1000	2.24;3.07;2.18	15.69;16.21;4.65	2.5	12.18	0.21	0.75	Down	-2.29	8.66558e-05	0.00824202	55883001	55884000	-2.29	8.66558e-05	0.00750924
chr14	27577001	27578200	ENSMUSG00000020577	ENSMUST00000020896	-	36014557	36042489	Genebody	24289	protein_coding	Tspan13	1000	2.24;3.07;1.46	17.26;11.22;4.65	2.25	11.05	0.19	1.29	Down	-2.29	9.1096e-05	0.00841602	36017701	36018700	-2.29	9.1096e-05	0.00771762
chr13	52536201	52537700	ENSMUSG00000002814	ENSMUST00000120417	-	60742234	60777264	Genebody	29664	protein_coding	Top3a	1000	3.74;0.00;1.46	6.28;8.73;10.47	1.73	8.49	0.15	0.77	Down	-2.29	9.42643e-05	0.00851838	60747101	60748100	-2.29	9.42643e-05	0.00785837
chr11	24033601	24034800	ENSMUSG00000026134	ENSMUST00000027312	-	33453810	33669795	Genebody	38295	protein_coding	Prim2	1000	0.75;3.07;0.73	6.28;6.23;9.89	1.51	7.47	0.21	0.74	Down	-2.3	1.59001e-05	0.00390303	33631001	33632000	-2.3	1.59001e-05	0.00301179
chr3	58099201	58100500	ENSMUSG00000028373	ENSMUST00000084496	-	65380803	66404483	Genebody	1001183	protein_coding	Astn2	1200	1.49;4.60;0.73	15.69;7.48;10.47	2.27	11.21	0.25	0.7	Down	-2.3	1.64229e-05	0.00394778	65402701	65403700	-2.18	3.38804e-05	0.00451888
chr4	118338901	118340000	ENSMUSG00000034310	ENSMUST00000044441	-	127781630	128433077	Genebody	434827	protein_coding	Tmem132d	1100	0.00;3.07;2.91	9.42;11.22;8.73	1.99	9.79	0.19	0.71	Down	-2.3	1.88544e-05	0.00417406	127997701	127998700	-3.31	3.64147e-06	0.00126931
chr6	48697001	48698000	ENSMUSG00000038371	ENSMUST00000166020	-	110309398	110614761	Genebody	15361	protein_coding	Sbf2	1000	1.49;3.07;1.46	10.98;9.97;8.73	2.01	9.9	0.23	0.75	Down	-2.3	1.88548e-05	0.00417406	110598901	110599900	-2.3	1.88548e-05	0.00326396
chr19	21071501	21072500	ENSMUSG00000026662	ENSMUST00000140045	+	4884384	4905533	Genebody	16616	protein_coding	Sephs1	1000	0.75;3.07;4.37	15.69;19.95;4.65	2.73	13.43	0.16	0.82	Down	-2.3	2.94374e-05	0.00517803	4900501	4901500	-2.3	2.94374e-05	0.00419391
chr13	30719901	30721000	ENSMUSG00000056427	ENSMUST00000124438	+	35544685	35612636	Genebody	25415	protein_coding	Slit3	1000	5.23;0.00;1.46	12.55;8.73;11.64	2.23	10.97	0.12	0.64	Down	-2.3	4.8202e-05	0.0064705	35569601	35570600	-2.3	4.8202e-05	0.00552496
chr7	123754101	123755100	ENSMUSG00000074305	ENSMUST00000186735	-	56260557	56418042	Genebody	54742	protein_coding	Peak1	1000	0.00;3.07;1.46	7.85;6.23;8.15	1.51	7.41	0.12	0.53	Down	-2.3	5.16406e-05	0.00672688	56362801	56363800	-2.3	5.16406e-05	0.00578019
chr12	102035001	102036500	ENSMUSG00000098040	ENSMUST00000182870	-	92171301	92375373	Genebody	120773	lincRNA	Gm20757	1000	2.24;0.00;3.64	7.85;9.97;11.05	1.96	9.62	0.16	0.77	Down	-2.3	5.33049e-05	0.00674821	92254101	92255100	-2.3	5.33049e-05	0.00582746
chr11	13964401	13965400	ENSMUSG00000101640	ENSMUST00000186604	+	16898185	17091631	Genebody	64115	misc	Gm28376	1000	0.75;1.53;2.91	9.42;6.23;9.89	1.73	8.51	0.11	0.5	Down	-2.3	5.65679e-05	0.00688749	16961801	16962800	-2.3	5.65679e-05	0.00598457
chr5	126490001	126491100	ENSMUSG00000003271	ENSMUST00000209739	-	45729983	45784669	Genebody	14869	protein_coding	Sult2b1	1000	1.49;1.53;3.64	10.98;13.71;8.15	2.22	10.95	0.15	1.47	Down	-2.3	6.42009e-05	0.0073252	45769301	45770300	-2.3	6.42009e-05	0.00644381
chr11	103144501	103145500	ENSMUSG00000045968	ENSMUST00000123490	-	153849542	153900208	Genebody	40508	protein_coding	Teddm2	1000	0.75;3.07;3.64	18.83;6.23;11.64	2.48	12.23	0.27	0.63	Down	-2.3	6.58467e-05	0.00741983	153859201	153860200	-2.3	6.58467e-05	0.00655049
chr3	38845101	38846300	ENSMUSG00000028264	ENSMUST00000108148	-	34024876	34041040	Genebody	16540	protein_coding	Spaca1	1000	0.75;3.07;2.91	10.98;17.45;4.65	2.24	11.03	0.13	0.82	Down	-2.3	8.48899e-05	0.00815206	34024001	34025000	-2.3	8.48899e-05	0.00741422
chr11	112088601	112089600	ENSMUSG00000026700	ENSMUST00000028024	+	161395409	161418410	Genebody	20641	protein_coding	Tnfsf4	1100	0.75;1.53;3.64	10.98;9.97;8.15	1.97	9.7	0.19	0.58	Down	-2.3	9.42667e-05	0.00851838	161415501	161416500	-2.42	5.65696e-05	0.00598457
chr5	43853301	43854500	ENSMUSG00000034312	ENSMUST00000212100	-	90660981	90988685	Genebody	115135	protein_coding	Iqsec1	1100	5.23;1.53;2.91	17.26;16.21;14.55	3.23	16	0.29	0.68	Down	-2.31	3.41828e-07	0.000297795	90873101	90874100	-2.39	4.48643e-07	0.000284895
chr12	50176701	50177700	ENSMUSG00000012819	ENSMUST00000135638	-	60303299	60657333	Genebody	87933	protein_coding	Cdh23	1200	1.49;6.13;2.18	15.69;24.93;8.15	3.27	16.26	0.3	0.98	Down	-2.31	4.96963e-07	0.000405816	60568901	60569900	-2.4	4.42367e-07	0.000282996
chr13	23671601	23672700	ENSMUSG00000040594	ENSMUST00000147751	-	33486033	33513094	Genebody	22794	protein_coding	Ranbp17	1000	0.00;1.53;5.09	9.42;9.97;13.38	2.21	10.92	0.3	0.63	Down	-2.31	3.88787e-06	0.0017781	33489801	33490800	-2.31	3.88787e-06	0.00130632
chr13	70138301	70139400	ENSMUSG00000020844	ENSMUST00000021204	-	76257198	76399140	Genebody	82840	protein_coding	Nxn	1200	1.49;3.07;5.09	10.98;29.92;6.98	3.22	15.96	0.23	0.87	Down	-2.31	6.89997e-06	0.00251465	76315901	76316900	-2.66	2.58934e-06	0.00101448
chr8	20929001	20930400	ENSMUSG00000032456	ENSMUST00000112938	+	98296604	98420438	Genebody	117596	protein_coding	Nmnat3	1200	3.74;1.53;2.18	14.12;12.47;10.47	2.48	12.35	0.15	0.9	Down	-2.31	1.07826e-05	0.00321953	98413601	98414600	-2.54	5.26434e-05	0.00582746
chr6	76104101	76105500	ENSMUSG00000054555	ENSMUST00000067680	-	133883199	134225097	Genebody	114697	protein_coding	Adam12	1200	5.23;1.53;0.73	14.12;13.71;9.31	2.5	12.38	0.18	0.85	Down	-2.31	1.47186e-05	0.00373498	134110001	134111000	-2.31	1.47186e-05	0.00287145
chr16	30435001	30436200	ENSMUSG00000040420	ENSMUST00000163361	+	22549022	23400567	Genebody	87578	protein_coding	Cdh18	1400	1.49;1.53;3.64	9.42;13.71;9.89	2.22	11.01	0.12	0.57	Down	-2.31	1.88388e-05	0.00417406	22636101	22637100	-2.64	4.81131e-06	0.00148662
chr18	18754001	18755100	ENSMUSG00000044393	ENSMUST00000121837	+	20558246	20582916	Genebody	4904	protein_coding	Dsg2	1500	0.75;3.07;1.46	9.42;7.48;9.31	1.76	8.73	0.11	0.42	Down	-2.31	2.4055e-05	0.00475795	20562401	20563400	-2.37	3.87682e-05	0.00487341
chr19	32571501	32573200	ENSMUSG00000085330	ENSMUST00000155475	-	24545492	24566697	Genebody	6097	lincRNA	Gm13417	1200	1.49;3.07;2.91	7.85;17.45;11.64	2.49	12.31	0.12	0.75	Down	-2.31	2.53878e-05	0.00487125	24560201	24561200	-2.26	2.58745e-05	0.00391571
chr8	73667001	73668400	ENSMUSG00000050379	ENSMUST00000128766	-	36971902	36989491	Genebody	16641	protein_coding	2018-09-06	1300	0.75;4.60;0.73	4.71;14.96;10.47	2.02	10.05	0.4	1.18	Down	-2.31	2.99714e-05	0.0051991	36972501	36973500	-2.38	3.59081e-05	0.00469186
chr12	98345301	98346300	ENSMUSG00000019979	ENSMUST00000161987	-	91065392	91082429	Genebody	17429	protein_coding	Apaf1	1000	2.24;0.00;3.64	9.42;7.48;12.22	1.96	9.7	0.15	0.77	Down	-2.31	4.3085e-05	0.00613376	91064501	91065500	-2.31	4.3085e-05	0.00517753
chr4	21552201	21553200	ENSMUSG00000048271	ENSMUST00000059644	+	28317177	28419239	Genebody	45123	protein_coding	Rbm33	1000	3.74;0.00;5.09	15.69;18.70;9.31	2.94	14.57	0.27	0.9	Down	-2.31	9.5019e-05	0.00852215	28361801	28362800	-2.31	9.5019e-05	0.00786731
chr18	14585301	14586400	ENSMUSG00000061802	ENSMUST00000081275	-	7088233	7297901	Genebody	159051	protein_coding	Armc4	1500	2.99;3.07;0.00	6.28;14.96;8.73	2.02	9.99	0.09	0.65	Down	-2.31	0.000117984	0.0101842	7138501	7139500	-3.65	9.34081e-06	0.00220604
chr5	144491601	144492700	ENSMUSG00000030519	ENSMUST00000205604	+	64502138	64695371	Genebody	115762	protein_coding	Apba2	1400	1.49;3.07;1.46	14.12;8.73;6.98	2.01	9.94	0.2	0.78	Down	-2.31	0.00015784	0.0134058	64617301	64618300	-3.15	5.10913e-06	0.00153512
chr8	8597401	8598400	ENSMUSG00000042761	ENSMUST00000179313	+	87144343	87184045	Genebody	19207	protein_coding	Mrap2	1500	6.73;3.07;0.00	10.98;18.70;19.20	3.26	16.29	0.17	0.78	Down	-2.32	1.73025e-06	0.00103795	87163101	87164100	-5.48	8.95851e-09	8.46043e-06
chr18	47524601	47525600	ENSMUSG00000046318	ENSMUST00000146610	-	66045302	66291446	Genebody	207646	protein_coding	Ccbe1	1200	5.98;1.53;3.64	20.40;23.69;11.64	3.72	18.57	0.23	1.22	Down	-2.32	4.51978e-06	0.00197375	66083201	66084200	-2.46	3.59453e-06	0.00125967
chr12	40995001	40996000	ENSMUSG00000038602	ENSMUST00000105473	+	52690533	53111622	Genebody	10767	protein_coding	Slc35f1	1000	1.49;4.60;1.46	15.69;6.23;15.71	2.52	12.54	0.35	0.77	Down	-2.32	6.18554e-06	0.00234866	52700801	52701800	-2.32	6.18554e-06	0.00172997
chr12	34942901	34944200	ENSMUSG00000071324	ENSMUST00000160367	-	41916051	41976122	Genebody	44072	protein_coding	Armc2	1100	5.23;0.00;6.55	28.25;14.96;15.71	3.93	19.64	0.26	1.11	Down	-2.32	1.24409e-05	0.0033977	41931601	41932600	-2.26	1.85722e-05	0.00326396
chr14	102522001	102523200	ENSMUSG00000038267	ENSMUST00000143353	-	34221370	34344203	Genebody	85353	protein_coding	Slc22a23	1300	3.74;1.53;3.64	10.98;21.19;12.22	2.97	14.8	0.18	0.85	Down	-2.32	3.02673e-05	0.00522235	34258201	34259200	-2.37	4.86602e-05	0.00556473
chr11	15360601	15361700	ENSMUSG00000043760	ENSMUST00000088448	-	20057779	20618064	Genebody	108764	protein_coding	Pkhd1	1000	0.75;1.53;3.64	10.98;8.73;9.89	1.97	9.87	0.41	1.28	Down	-2.32	3.27599e-05	0.00540849	20508801	20509800	-2.32	3.27599e-05	0.00443518
chr2	61051301	61052300	ENSMUSG00000037376	ENSMUST00000152836	-	132804207	132810635	Genebody	5135	protein_coding	Trmt6	1000	1.49;0.00;5.09	12.55;8.73;11.64	2.2	10.97	0.17	0.65	Down	-2.32	3.63925e-05	0.00572528	132805001	132806000	-2.32	3.63925e-05	0.0047352
chr7	138576801	138577800	ENSMUSG00000050721	ENSMUST00000213554	-	65552919	65577100	Genebody	4200	protein_coding	Plekho2	1000	1.49;1.53;3.64	14.12;7.48;11.64	2.22	11.08	0.18	0.76	Down	-2.32	5.99501e-05	0.00707217	65572401	65573400	-2.32	5.99501e-05	0.00618175
chr11	10203201	10204300	ENSMUSG00000057715	ENSMUST00000137824	+	11414509	11975397	Genebody	481491	protein_coding	A830018L16Rik	1000	5.23;1.53;1.46	21.97;7.48;11.64	2.74	13.7	0.18	0.79	Down	-2.32	7.1456e-05	0.00763709	11895501	11896500	-2.32	7.1456e-05	0.00680092
chr5	63202601	63203700	ENSMUSG00000062694	ENSMUST00000075477	+	112459505	112472872	Genebody	7095	protein_coding	Cav3	1000	4.48;1.53;1.46	14.12;14.96;8.15	2.49	12.41	0.2	0.94	Down	-2.32	7.25355e-05	0.00766326	112466101	112467100	-2.32	7.25355e-05	0.00683362
chr3	74329701	74330700	ENSMUSG00000006386	ENSMUST00000071168	+	94739518	94874682	Genebody	32882	protein_coding	Tek	1000	0.00;1.53;4.37	12.55;8.73;8.15	1.97	9.81	0.18	0.72	Down	-2.32	9.42672e-05	0.00851838	94771901	94772900	-2.32	9.42672e-05	0.00785837
chr2	93142001	93143000	ENSMUSG00000053141	ENSMUST00000109442	-	161526357	162661094	Genebody	452644	protein_coding	Ptprt	1100	4.48;1.53;1.46	10.98;19.95;6.40	2.49	12.44	0.14	0.81	Down	-2.32	0.000179845	0.0151965	162207901	162208900	-3.05	1.12201e-05	0.00245618
chr17	58820501	58821600	ENSMUSG00000023868	ENSMUST00000115724	+	8526801	8982496	Genebody	101999	protein_coding	Pde10a	1800	2.99;6.13;0.73	17.26;13.71;18.62	3.28	16.53	0.08	0.72	Down	-2.33	8.05887e-10	9.76324e-07	8628201	8629200	#NAME?	8.7895e-11	1.93873e-07
chr11	14524601	14525700	ENSMUSG00000099895	ENSMUST00000189853	-	17741915	17805417	Genebody	6667	misc	Gm28153	1300	2.24;3.07;3.64	14.12;17.45;13.38	2.98	14.99	0.16	0.8	Down	-2.33	2.65862e-07	0.000240393	17798301	17799300	-2.68	3.16671e-07	0.000215602
chr13	71373401	71374700	ENSMUSG00000010392	ENSMUST00000010536	-	76726602	76763579	Genebody	29729	protein_coding	Gosr1	1300	3.74;3.07;2.91	17.26;19.95;11.64	3.24	16.28	0.1	1.03	Down	-2.33	2.2347e-06	0.00122353	76733201	76734200	-2.44	1.81248e-06	0.00080076
chr8	4975301	4976300	ENSMUSG00000032355	ENSMUST00000184322	-	77102089	77251829	Genebody	98979	protein_coding	Mlip	1100	0.75;4.60;0.73	9.42;12.47;8.73	2.02	10.2	1.14	2.7	Down	-2.33	3.13144e-06	0.00154994	77152301	77153300	-2.26	7.64497e-06	0.00198818
chr8	26522801	26524000	ENSMUSG00000033688	ENSMUST00000154357	-	103251837	103266225	Genebody	5925	protein_coding	1300017J02Rik	1000	5.23;0.00;1.46	10.98;8.73;13.96	2.23	11.22	0.16	0.89	Down	-2.33	7.98286e-06	0.00270199	103259801	103260800	-2.33	7.98286e-06	0.00200097
chr7	69438701	69440200	ENSMUSG00000039488	ENSMUST00000160358	-	10640511	10904449	Genebody	252649	protein_coding	Cntn5	1400	0.75;3.07;3.64	7.85;18.70;11.05	2.48	12.53	0.18	0.75	Down	-2.33	2.80117e-05	0.0050829	10651201	10652200	-2.44	2.32461e-05	0.00370406
chr6	58212501	58213500	ENSMUSG00000045928	ENSMUST00000061823	-	125329643	125349772	Genebody	3922	lincRNA	4933440M02Rik	1100	1.49;3.07;2.91	21.97;6.23;9.31	2.49	12.5	0.13	0.59	Down	-2.33	2.94927e-05	0.00517803	125345301	125346300	-2.55	1.19786e-05	0.00253381
chr2	49339201	49340200	ENSMUSG00000087162	ENSMUST00000155688	+	127691899	127700488	Genebody	5501	misc	Gm14244	1000	3.74;1.53;1.46	14.12;7.48;12.22	2.24	11.27	0.13	1.05	Down	-2.33	3.51663e-05	0.00560108	127696901	127697900	-2.33	3.51663e-05	0.00462007
chr7	123879901	123880900	ENSMUSG00000049556	ENSMUST00000210995	-	56685190	56769123	Genebody	73823	protein_coding	Lingo1	1000	1.49;1.53;2.18	9.42;7.48;9.31	1.74	8.73	0.21	0.95	Down	-2.33	5.65682e-05	0.00688749	56694801	56695800	-2.33	5.65682e-05	0.00598457
chr8	23538801	23540600	ENSMUSG00000089655	ENSMUST00000161981	+	99708399	99756043	Genebody	24851	misc	Gm16004	1300	0.00;3.07;3.64	7.85;19.95;5.82	2.24	11.2	0.12	0.5	Down	-2.33	6.01498e-05	0.00707715	99732601	99733600	-2.68	7.82917e-06	0.00199421
chr5	90599501	90600600	ENSMUSG00000030228	ENSMUST00000191013	+	139772442	139846515	Genebody	10908	protein_coding	Pik3c2g	1100	0.75;1.53;2.18	6.28;6.23;9.89	1.49	7.47	0.16	0.51	Down	-2.33	7.53497e-05	0.00772063	139782801	139783800	-2.33	7.53497e-05	0.00692231
chr5	104762301	104763400	ENSMUSG00000086155	ENSMUST00000149343	-	4074472	4120444	Genebody	16144	misc	9430041J12Rik	1000	0.75;3.07;2.18	9.42;13.71;6.98	2	10.04	0.09	0.65	Down	-2.33	9.08753e-05	0.00840216	4103801	4104800	-2.33	9.08753e-05	0.00770355
chr11	104072201	104073200	ENSMUSG00000004110	ENSMUST00000004214	-	154392519	154725920	Genebody	280170	protein_coding	Cacna1e	1700	2.24;3.07;2.18	15.69;11.22;11.05	2.5	12.66	0.13	0.47	Down	-2.34	2.22274e-06	0.00122055	154444901	154445900	-2.54	1.88546e-05	0.00326396
chr19	19473701	19474800	ENSMUSG00000041362	ENSMUST00000047511	-	58973358	59076069	Genebody	27969	protein_coding	Shtn1	1200	3.74;1.53;5.82	32.95;17.45;5.82	3.7	18.74	0.2	1	Down	-2.34	4.79889e-06	0.0020352	59047601	59048600	-2.78	1.95979e-07	0.000143419
chr4	73459101	73460900	ENSMUSG00000098302	ENSMUST00000149128	-	106557946	106696571	Genebody	110621	misc	Gm28039	1300	1.49;3.07;1.46	9.42;9.97;11.05	2.01	10.15	0.14	0.53	Down	-2.34	4.81074e-06	0.0020352	106585301	106586300	-2.64	3.64216e-06	0.00126931
chr14	31840001	31841000	ENSMUSG00000004151	ENSMUST00000161591	+	38837398	38865716	Genebody	28602	protein_coding	Etv1	1000	3.74;0.00;2.18	7.85;9.97;12.22	1.97	10.01	0.13	1.34	Down	-2.34	1.88379e-05	0.00417406	38865501	38866500	-2.34	1.88379e-05	0.00326396
chr18	48049101	48050300	ENSMUSG00000025885	ENSMUST00000121875	+	74442607	74770805	Genebody	231593	protein_coding	Myo5b	1600	5.23;0.00;8.73	36.09;12.47;22.11	4.65	23.56	0.21	1.1	Down	-2.34	3.06476e-05	0.00526248	74673901	74674900	-2.69	8.70048e-07	0.000477252
chr8	39576201	39577800	ENSMUSG00000043719	ENSMUST00000166431	-	105689417	105828085	Genebody	62235	protein_coding	Col6a6	1100	0.00;3.07;2.18	7.85;11.22;7.56	1.75	8.88	0.12	0.57	Down	-2.34	3.1419e-05	0.00531413	105765301	105766300	-3.47	7.54382e-06	0.00198456
chr4	125481601	125482600	ENSMUSG00000106802	ENSMUST00000200763	-	134481233	134485446	Genebody	3996	misc	Gm42885	1100	2.24;1.53;5.09	21.97;13.71;9.31	2.96	15	0.32	1.04	Down	-2.34	4.07919e-05	0.00596207	134481001	134482000	-2.38	5.00921e-05	0.00566989
chr5	93609901	93611200	ENSMUSG00000030243	ENSMUST00000129694	-	142374820	142386974	Genebody	4174	protein_coding	Recql	1000	2.24;3.07;1.46	7.85;19.95;6.40	2.25	11.4	0.1	0.58	Down	-2.34	4.52409e-05	0.00629479	142382301	142383300	-2.34	4.52409e-05	0.00533542
chr15	87571901	87572900	ENSMUSG00000041014	ENSMUST00000168810	-	38370477	39472825	Genebody	485125	protein_coding	Nrg3	1200	0.00;1.53;3.64	6.28;11.22;8.73	1.72	8.74	0.1	0.5	Down	-2.34	6.66151e-05	0.00741983	38987301	38988300	-3.2	2.82885e-05	0.00410295
chr14	102123901	102125000	ENSMUSG00000044951	ENSMUST00000057428	-	32700834	32781716	Genebody	57916	protein_coding	Mylk4	1200	0.75;1.53;3.64	12.55;8.73;8.73	1.97	10	0.19	0.56	Down	-2.34	7.50047e-05	0.00772063	32723201	32724200	-3.68	1.28049e-05	0.00263665
chr14	118463701	118464700	ENSMUSG00000114073	ENSMUST00000223497	-	49787574	49798990	Genebody	3490	protein_coding	AC125070.4	1000	1.49;1.53;2.91	9.42;12.47;8.15	1.98	10.01	0.1	0.79	Down	-2.34	7.50048e-05	0.00772063	49795001	49796000	-2.34	7.50048e-05	0.00692231
chr13	117401801	117402900	ENSMUSG00000037735	ENSMUST00000037953	+	5375870	5416305	Genebody	11830	lincRNA	2810032G03Rik	1000	2.24;3.07;0.73	17.26;6.23;6.98	2.01	10.16	0.11	0.65	Down	-2.34	8.67276e-05	0.00824733	5387201	5388200	-2.34	8.67276e-05	0.00751462
chr11	100996701	100998300	ENSMUSG00000026478	ENSMUST00000027752	-	153218922	153332786	Genebody	73986	protein_coding	Lamc1	1000	2.99;0.00;2.18	6.28;9.97;9.89	1.72	8.71	0.11	0.41	Down	-2.34	9.42643e-05	0.00851838	153258301	153259300	-2.34	9.42643e-05	0.00785837
chr12	113766001	113767200	ENSMUSG00000034613	ENSMUST00000161371	+	122811447	122886293	Genebody	38153	protein_coding	Ppm1h	1000	2.24;0.00;2.91	9.42;6.23;10.47	1.72	8.71	0.19	0.71	Down	-2.34	9.42643e-05	0.00851838	122849101	122850100	-2.34	9.42643e-05	0.00785837
chr13	8107701	8109200	ENSMUSG00000020319	ENSMUST00000149757	+	21572305	21697568	Genebody	22045	protein_coding	Wdpcp	1100	2.24;1.53;2.18	12.55;9.97;7.56	1.99	10.03	0.17	0.78	Down	-2.34	9.42686e-05	0.00851838	21593801	21594800	-2.84	7.53518e-05	0.00692231
chr6	65968601	65969900	ENSMUSG00000030852	ENSMUST00000207999	+	130596318	130716839	Genebody	41832	protein_coding	Tacc2	1100	1.49;0.00;4.37	7.85;12.47;9.31	1.95	9.87	0.12	0.67	Down	-2.34	0.000119227	0.0102783	130637701	130638700	-2.53	3.27596e-05	0.00443518
chr12	92238801	92240200	ENSMUSG00000020042	ENSMUST00000020231	+	85386827	85640594	Genebody	159773	protein_coding	Btbd11	1200	3.74;4.60;1.46	21.97;9.97;18.04	3.26	16.66	0.24	1.15	Down	-2.35	6.46038e-07	0.000495948	85546001	85547000	-2.53	3.54581e-06	0.00124695
chr5	21162001	21163000	ENSMUSG00000029828	ENSMUST00000031852	-	50573302	50596632	Genebody	12432	protein_coding	4921507P07Rik	1600	1.49;4.60;3.64	25.11;11.22;13.38	3.24	16.57	0.11	0.71	Down	-2.35	1.44892e-06	0.000913953	50583401	50584400	-2.72	9.50782e-06	0.00223102
chr5	93725901	93726900	ENSMUSG00000030249	ENSMUST00000100827	-	142587862	142702218	Genebody	111568	protein_coding	Abcc9	1500	2.24;1.53;5.09	18.83;13.71;12.80	2.96	15.11	0.18	0.78	Down	-2.35	1.59722e-06	0.000977047	142590201	142591200	-2.85	1.00022e-05	0.00230552
chr7	95112801	95113800	ENSMUSG00000110925	ENSMUST00000216503	+	34459181	34477056	Genebody	13369	lincRNA	AC156639.1	1100	2.24;0.00;5.82	14.12;13.71;13.38	2.69	13.74	0.16	0.98	Down	-2.35	4.63709e-06	0.0020021	34472001	34473000	-2.45	2.96072e-06	0.00111879
chr7	83005501	83006700	ENSMUSG00000031963	ENSMUST00000071982	+	23223076	23485200	Genebody	142374	protein_coding	Bmper	1100	2.24;3.07;2.91	23.54;3.74;14.55	2.74	13.94	0.18	1.17	Down	-2.35	1.53912e-05	0.00382059	23365001	23366000	-2.46	5.91429e-06	0.0016964
chr13	69353101	69354100	ENSMUSG00000069808	ENSMUST00000129853	+	76179671	76208173	Genebody	9029	protein_coding	Fam57a	1200	2.99;1.53;2.91	7.85;14.96;15.13	2.48	12.64	0.21	0.54	Down	-2.35	2.30208e-05	0.00463256	76188101	76189100	-3.58	1.4828e-06	0.000690716
chr14	68809501	68811100	ENSMUSG00000097917	ENSMUST00000180686	+	99563841	99620038	Genebody	41659	misc	Gm26839	1000	0.75;3.07;1.46	9.42;9.97;7.56	1.76	8.98	0.13	0.65	Down	-2.35	3.14196e-05	0.00531413	99605001	99606000	-2.35	3.14196e-05	0.0043375
chr18	50110501	50111500	ENSMUSG00000035765	ENSMUST00000039608	+	75018772	75286966	Genebody	82778	protein_coding	Dym	1300	4.48;0.00;4.37	17.26;17.45;10.47	2.95	15.06	0.23	1.16	Down	-2.35	3.26882e-05	0.00540849	75101201	75102200	-2.93	9.9973e-07	0.000529651
chr6	100321401	100322500	ENSMUSG00000110286	ENSMUST00000211278	+	15141044	15371982	Genebody	162656	lincRNA	Gm7706	1000	3.74;1.53;2.18	12.55;7.48;18.04	2.48	12.69	0.13	0.98	Down	-2.35	4.19308e-05	0.00608561	15303201	15304200	-2.35	4.19308e-05	0.00511464
chr3	57968901	57969900	ENSMUSG00000028370	ENSMUST00000084501	+	65124174	65357509	Genebody	57026	protein_coding	Pappa	1000	3.74;0.00;2.18	7.85;11.22;11.05	1.97	10.04	0.24	0.73	Down	-2.35	4.3085e-05	0.00613376	65180701	65181700	-2.35	4.3085e-05	0.00517753
chr4	127289201	127290400	ENSMUSG00000039747	ENSMUST00000196454	-	136147464	136170628	Genebody	10678	protein_coding	Orai2	1100	2.99;1.53;1.46	7.85;8.73;13.96	1.99	10.18	0.47	1.41	Down	-2.35	4.25623e-05	0.00613376	136159501	136160500	-2.33	2.13728e-05	0.00356146
chr12	16874401	16875400	ENSMUSG00000037624	ENSMUST00000194402	-	189209753	189402213	Genebody	51413	protein_coding	Kcnk2	1000	4.48;0.00;5.09	17.26;21.19;10.47	3.19	16.31	0.28	0.96	Down	-2.35	4.32784e-05	0.0061487	189350301	189351300	-2.35	4.32784e-05	0.00519049
chr14	78551501	78552500	ENSMUSG00000056553	ENSMUST00000070733	+	116485833	117276793	Genebody	69617	protein_coding	Ptprn2	1300	4.48;0.00;2.91	10.98;16.21;10.47	2.46	12.55	0.15	0.64	Down	-2.35	4.32955e-05	0.00615048	116554801	116555800	-2.77	6.85197e-06	0.00185677
chr6	132105701	132106800	ENSMUSG00000038257	ENSMUST00000000275	+	55940509	56130070	Genebody	181891	protein_coding	Glra3	1000	0.75;3.07;0.73	9.42;6.23;7.56	1.51	7.74	0.13	0.39	Down	-2.35	5.16419e-05	0.00672688	56121901	56122900	-2.35	5.16419e-05	0.00578019
chr4	35517401	35518400	ENSMUSG00000029086	ENSMUST00000196378	-	43993622	44004919	Genebody	6419	protein_coding	Prom1	1000	3.74;1.53;2.18	6.28;14.96;16.87	2.48	12.7	0.16	0.7	Down	-2.35	5.45953e-05	0.00681992	43998001	43999000	-2.35	5.45953e-05	0.00590421
chr4	50597701	50598700	ENSMUSG00000029211	ENSMUST00000198138	-	71572055	71657875	Genebody	22675	protein_coding	Gabra4	1000	0.75;1.53;2.91	7.85;9.97;8.73	1.73	8.85	0.11	0.63	Down	-2.35	5.65684e-05	0.00688749	71634701	71635700	-2.35	5.65684e-05	0.00598457
chr17	87916801	87917800	ENSMUSG00000023965	ENSMUST00000169134	-	63058938	63451711	Genebody	155911	protein_coding	Fbxl17	1000	0.00;3.07;0.73	6.28;4.99;8.15	1.26	6.47	0.12	0.34	Down	-2.35	6.0061e-05	0.00707217	63295301	63296300	-2.35	6.0061e-05	0.00618175
chr14	48811601	48812700	ENSMUSG00000021048	ENSMUST00000220046	+	76255413	76319802	Genebody	19387	protein_coding	Mthfd1	1000	0.00;1.53;4.37	10.98;6.23;12.80	1.97	10.01	0.18	0.78	Down	-2.35	7.14947e-05	0.00763709	76274301	76275300	-2.35	7.14947e-05	0.00680419
chr18	4686901	4688000	ENSMUSG00000003279	ENSMUST00000130971	+	69969421	70594408	Genebody	432279	protein_coding	Dlgap1	1000	2.24;1.53;2.18	10.98;11.22;8.15	1.99	10.12	0.09	0.54	Down	-2.35	7.50053e-05	0.00772063	70401201	70402200	-2.35	7.50053e-05	0.00692231
chr6	6887401	6888600	ENSMUSG00000032776	ENSMUST00000079323	-	72077830	72306608	Genebody	105308	protein_coding	Mctp2	1000	2.24;1.53;2.18	10.98;11.22;8.15	1.99	10.12	0.11	0.7	Down	-2.35	7.50053e-05	0.00772063	72200801	72201800	-2.35	7.50053e-05	0.00692231
chr6	10861301	10862500	ENSMUSG00000059146	ENSMUST00000206599	-	78302631	78356133	Genebody	14133	protein_coding	Ntrk3	1000	2.24;1.53;2.18	12.55;6.23;11.64	1.99	10.14	0.13	0.66	Down	-2.35	7.81711e-05	0.00784041	78341501	78342500	-2.35	7.81711e-05	0.0070629
chr3	72758301	72759300	ENSMUSG00000084833	ENSMUST00000137509	-	93453258	93671070	Genebody	211520	lincRNA	Gm12649	1700	0.00;3.07;2.91	7.85;16.21;6.40	1.99	10.15	0.14	0.44	Down	-2.35	9.49222e-05	0.00852215	93458801	93459800	-2.92	6.0154e-06	0.00172169
chr3	38672001	38673000	ENSMUSG00000058006	ENSMUST00000133403	+	32671550	32679569	Genebody	3550	protein_coding	Mdn1	1000	0.75;1.53;2.18	7.85;6.23;8.73	1.49	7.6	0.08	0.71	Down	-2.35	9.67373e-05	0.00852957	32674601	32675600	-2.35	9.67373e-05	0.00789988
chr11	32131201	32132200	ENSMUSG00000038331	ENSMUST00000176759	-	56948134	56969840	Genebody	16890	protein_coding	Satb2	1100	0.00;4.60;0.73	12.55;9.97;4.65	1.78	9.06	0.09	0.62	Down	-2.35	0.000137888	0.0117867	56952401	56953400	-5.22	1.0284e-06	0.000535328
chr3	5421601	5422600	ENSMUSG00000097911	ENSMUST00000181952	-	133955473	134240494	Genebody	109844	misc	Gm26691	1700	2.24;0.00;5.82	26.68;4.99;9.31	2.69	13.66	0.07	0.62	Down	-2.35	0.000209895	0.0176473	134129901	134130900	-2.63	3.32686e-05	0.00448224
chr16	50513401	50514400	ENSMUSG00000022311	ENSMUST00000160658	-	47580637	48791933	Genebody	15233	protein_coding	Csmd3	1800	4.48;0.00;2.91	18.83;11.22;7.56	2.46	12.54	0.1	0.47	Down	-2.35	0.000358927	0.0298201	48775801	48776800	-3.37	1.99314e-05	0.00339847
chr2	174239801	174240900	ENSMUSG00000074344	ENSMUST00000200482	+	105870907	105923955	Genebody	27993	protein_coding	Tmigd3	1000	0.75;3.07;2.18	10.98;7.48;12.22	2	10.23	0.24	0.73	Down	-2.36	1.97991e-06	0.00113652	105898401	105899400	-2.36	1.97991e-06	0.000849542
chr16	62291701	62292700	ENSMUSG00000079024	ENSMUST00000110100	-	64979544	65014904	Genebody	25154	protein_coding	Gm21961	1100	2.99;1.53;1.46	7.85;9.97;12.80	1.99	10.21	0.23	0.75	Down	-2.36	3.72539e-06	0.00174532	64989201	64990200	-2.4	1.88528e-05	0.00326396
chr3	11537501	11538500	ENSMUSG00000074195	ENSMUST00000098549	-	144910921	144932529	Genebody	17529	protein_coding	Clca4b	1200	2.99;3.07;2.18	15.69;7.48;19.20	2.75	14.12	0.25	0.76	Down	-2.36	5.40645e-06	0.00217962	144914501	144915500	-2.28	3.82128e-05	0.00485991
chr7	62444101	62445200	ENSMUSG00000060212	ENSMUST00000120589	-	125751509	125839850	Genebody	52000	protein_coding	Pcnx2	1100	2.24;3.07;3.64	26.68;11.22;8.15	2.98	15.35	0.19	1	Down	-2.36	6.49845e-06	0.00242948	125787401	125788400	-2.29	1.64665e-05	0.00305919
chr15	19526401	19527600	ENSMUSG00000114616	ENSMUST00000225647	+	66244270	66451277	Genebody	127530	lincRNA	AC192333.3	1000	1.49;4.60;0.73	17.26;12.47;5.24	2.27	11.65	0.51	3.34	Down	-2.36	1.26559e-05	0.00342446	66371301	66372300	-2.36	1.26559e-05	0.00261361
chr12	105269401	105270400	ENSMUSG00000112519	ENSMUST00000217814	-	95714001	95717507	Genebody	3307	lincRNA	AC153937.5	1200	0.00;3.07;2.91	9.42;12.47;8.73	1.99	10.2	0.09	0.87	Down	-2.36	1.47211e-05	0.00373498	95713801	95714800	-2.36	1.47211e-05	0.00287145
chr14	19863401	19864500	ENSMUSG00000020672	ENSMUST00000149710	-	30174989	30373265	Genebody	152665	protein_coding	Sntg2	1000	1.49;1.53;3.64	9.42;14.96;9.89	2.22	11.42	0.27	0.97	Down	-2.36	2.51337e-05	0.00484523	30220101	30221100	-2.36	2.51337e-05	0.0038716
chr18	41801301	41802400	ENSMUSG00000058925	ENSMUST00000127130	+	57533882	57566946	Genebody	23418	protein_coding	1700011I03Rik	1200	1.49;1.53;5.82	26.68;8.73;9.89	2.95	15.1	0.22	0.92	Down	-2.36	3.60208e-05	0.00569802	57556701	57557700	-2.65	8.03245e-06	0.00200097
chr14	76328201	76329200	ENSMUSG00000048856	ENSMUST00000221787	+	108837064	108855345	Genebody	6536	protein_coding	Slc25a47	1000	1.49;0.00;5.82	14.12;11.22;12.22	2.44	12.52	0.19	1.58	Down	-2.36	3.6759e-05	0.00574402	108843101	108844100	-2.36	3.6759e-05	0.00476534
chr2	28334601	28335600	ENSMUSG00000050587	ENSMUST00000162807	+	96318216	97630983	Genebody	142684	protein_coding	Lrrc4c	1000	1.49;0.00;4.37	10.98;7.48;11.64	1.95	10.03	0.1	0.54	Down	-2.36	4.3085e-05	0.00613376	96460401	96461400	-2.36	4.3085e-05	0.00517753
chr17	58797301	58798700	ENSMUSG00000023868	ENSMUST00000115724	+	8526801	8982496	Genebody	96049	protein_coding	Pde10a	1100	1.49;1.53;5.82	23.54;16.21;5.82	2.95	15.19	0.13	1.26	Down	-2.36	4.34647e-05	0.0061666	8622401	8623400	-2.89	6.10828e-06	0.00172878
chr18	73925201	73926200	ENSMUSG00000039126	ENSMUST00000224059	+	17138739	17221194	Genebody	46361	protein_coding	Prune2	1000	0.00;3.07;1.46	6.28;9.97;6.98	1.51	7.74	0.14	0.67	Down	-2.36	5.16419e-05	0.00672688	17184601	17185600	-2.36	5.16419e-05	0.00578019
chr6	4792901	4793900	ENSMUSG00000109097	ENSMUST00000208511	-	70178868	70337822	Genebody	117922	lincRNA	Gm29683	1000	0.00;3.07;1.46	9.42;6.23;7.56	1.51	7.74	0.1	0.81	Down	-2.36	5.16419e-05	0.00672688	70219401	70220400	-2.36	5.16419e-05	0.00578019
chr12	18943601	18944700	ENSMUSG00000037375	ENSMUST00000128619	-	192496711	192771213	Genebody	227513	protein_coding	Hhat	1000	4.48;0.00;1.46	12.55;7.48;10.47	1.98	10.17	0.13	0.77	Down	-2.36	5.33052e-05	0.00674821	192543201	192544200	-2.36	5.33052e-05	0.00582746
chr6	51791101	51792100	ENSMUSG00000048782	ENSMUST00000139670	+	114753721	114769345	Genebody	3979	protein_coding	Insc	1000	0.75;1.53;5.09	14.12;14.96;8.73	2.46	12.6	0.18	0.85	Down	-2.36	5.26415e-05	0.00674821	114757201	114758200	-2.36	5.26415e-05	0.00582746
chr6	75673501	75674500	ENSMUSG00000054555	ENSMUST00000067680	-	133883199	134225097	Genebody	155197	protein_coding	Adam12	1000	2.99;1.53;2.18	12.55;6.23;15.71	2.24	11.5	0.21	0.78	Down	-2.36	6.19145e-05	0.00715274	134069401	134070400	-2.36	6.19145e-05	0.00627442
chr11	94689801	94691400	ENSMUSG00000051985	ENSMUST00000124134	-	135954598	135982482	Genebody	7232	protein_coding	Igfn1	1100	4.48;1.53;1.46	25.11;7.48;5.82	2.49	12.8	0.14	0.7	Down	-2.36	6.80115e-05	0.00742061	135974801	135975800	-2.59	2.97505e-05	0.00421473
chr13	57919901	57921000	ENSMUSG00000033196	ENSMUST00000018641	+	67171220	67197514	Genebody	9630	protein_coding	Myh2	1100	2.24;0.00;3.64	9.42;7.48;13.38	1.96	10.09	0.1	0.9	Down	-2.36	7.8318e-05	0.00785171	67180301	67181300	-2.36	7.8318e-05	0.00707298
chr5	74143101	74144100	ENSMUSG00000030345	ENSMUST00000171945	-	126876193	126885384	Genebody	8384	protein_coding	Dyrk4	1000	0.75;1.53;3.64	12.55;6.23;11.64	1.97	10.14	0.31	0.92	Down	-2.36	7.88441e-05	0.00788954	126876501	126877500	-2.36	7.88441e-05	0.00711087
chr11	15674901	15676700	ENSMUSG00000041809	ENSMUST00000038447	+	20951688	20990841	Genebody	37262	protein_coding	Efhc1	1100	2.24;0.00;3.64	10.98;9.97;9.31	1.96	10.09	0.12	0.66	Down	-2.36	0.000119227	0.0102783	20988501	20989500	-2.48	7.50029e-05	0.00692231
chr19	43544201	43545200	ENSMUSG00000026843	ENSMUST00000154050	+	31572827	31598548	Genebody	11373	protein_coding	Fubp3	1000	0.75;3.07;2.18	12.55;7.48;11.05	2	10.36	0.21	0.66	Down	-2.37	4.811e-06	0.0020352	31583701	31584700	-2.37	4.811e-06	0.00148662
chr5	28158201	28159400	ENSMUSG00000058446	ENSMUST00000127331	+	54817448	54885111	Genebody	13402	protein_coding	Znrf2	1100	1.49;3.07;2.91	7.85;16.21;14.55	2.49	12.87	0.15	0.73	Down	-2.37	5.64731e-06	0.00223951	54830401	54831400	-2.3	1.82794e-05	0.00324659
chr5	99833701	99834800	ENSMUSG00000030268	ENSMUST00000111742	-	144999158	145076184	Genebody	3734	protein_coding	Bcat1	1100	2.24;0.00;4.37	12.55;11.22;10.47	2.2	11.42	0.14	0.71	Down	-2.37	3.00772e-05	0.0051991	145072001	145073000	-2.37	3.00772e-05	0.00421642
chr16	81850001	81851000	ENSMUSG00000022390	ENSMUST00000109554	+	81744848	81796269	Genebody	11552	protein_coding	Zc3h7b	1000	2.99;3.07;1.46	17.26;16.21;5.24	2.5	12.9	0.21	1.34	Down	-2.37	3.99259e-05	0.00593034	81755901	81756900	-2.37	3.99259e-05	0.00497335
chr6	55749501	55750500	ENSMUSG00000052889	ENSMUST00000064921	+	122289309	122634402	Genebody	211891	protein_coding	Prkcb	1200	0.00;3.07;1.46	7.85;4.99;10.47	1.51	7.77	0.07	0.46	Down	-2.37	4.28165e-05	0.00613376	122500601	122501600	-2.37	4.28165e-05	0.00517753
chr8	88194401	88195700	ENSMUSG00000055109	ENSMUST00000112542	+	155624775	156345887	Genebody	383275	protein_coding	Gm15155	1100	5.98;0.00;1.46	15.69;11.22;11.64	2.48	12.85	0.55	1.51	Down	-2.37	4.25654e-05	0.00613376	156007501	156008500	-2.37	4.25654e-05	0.00516775
chr15	27202201	27203300	ENSMUSG00000113358	ENSMUST00000221719	+	71487607	71612709	Genebody	44893	lincRNA	CT025627.1	1000	2.99;1.53;0.73	7.85;9.97;9.31	1.75	9.04	0.18	0.69	Down	-2.37	4.41968e-05	0.00621582	71532001	71533000	-2.37	4.41968e-05	0.00525553
chr7	128995001	128996300	ENSMUSG00000032338	ENSMUST00000034889	+	58823412	58863175	Genebody	17788	protein_coding	Hcn4	1000	0.00;3.07;2.91	17.26;4.99;8.73	1.99	10.32	0.18	0.92	Down	-2.37	6.40324e-05	0.0073119	58840701	58841700	-2.37	6.40324e-05	0.00643189
chr13	79631501	79632600	ENSMUSG00000020546	ENSMUST00000123260	-	90492109	90548910	Genebody	20310	protein_coding	Stxbp4	1000	0.75;1.53;3.64	12.55;9.97;8.15	1.97	10.22	0.24	0.69	Down	-2.37	7.50058e-05	0.00772063	90528101	90529100	-2.37	7.50058e-05	0.00692231
chr15	24181401	24182400	ENSMUSG00000113573	ENSMUST00000222864	+	70149800	70205972	Genebody	22600	lincRNA	AC154367.2	1000	1.49;1.53;2.91	12.55;9.97;8.15	1.98	10.22	0.17	0.69	Down	-2.37	7.50059e-05	0.00772063	70171901	70172900	-2.37	7.50059e-05	0.00692231
chr3	16048701	16049700	ENSMUSG00000052544	ENSMUST00000064460	-	153206617	153725113	Genebody	259513	protein_coding	St6galnac3	1000	0.75;1.53;3.64	12.55;9.97;8.15	1.97	10.22	0.15	1.09	Down	-2.37	7.50058e-05	0.00772063	153465101	153466100	-2.37	7.50058e-05	0.00692231
chr3	59723301	59724400	ENSMUSG00000049122	ENSMUST00000154134	+	74168937	74189001	Genebody	7463	protein_coding	Frmd3	1400	2.24;0.00;2.91	6.28;9.97;10.47	1.72	8.91	0.13	0.54	Down	-2.37	7.50024e-05	0.00772063	74175701	74176700	-2.37	7.50024e-05	0.00692231
chr17	38215001	38216000	ENSMUSG00000022762	ENSMUST00000037785	+	81200697	81597805	Genebody	109603	protein_coding	Ncam2	1000	1.49;1.53;1.46	6.28;8.73;8.15	1.49	7.72	0.1	0.54	Down	-2.37	9.67375e-05	0.00852957	81309801	81310800	-2.37	9.67375e-05	0.00789988
chr3	50942701	50944100	ENSMUSG00000028417	ENSMUST00000030124	+	53779705	53788712	Genebody	7795	protein_coding	Tal2	1000	2.24;1.53;2.18	12.55;7.48;11.05	1.99	10.36	0.1	0.85	Down	-2.38	1.11514e-05	0.00325047	53787001	53788000	-2.38	1.11514e-05	0.0024474
chr5	26207001	26208500	ENSMUSG00000053007	ENSMUST00000203641	+	53573376	53610451	Genebody	32524	protein_coding	Creb5	1200	2.24;3.07;2.91	10.98;21.19;10.47	2.74	14.22	0.21	0.93	Down	-2.38	1.19925e-05	0.00333936	53605501	53606500	-3.11	5.65014e-06	0.00163972
chr5	28185601	28186600	ENSMUSG00000038022	ENSMUST00000204842	+	55203383	55278625	Genebody	18917	protein_coding	Mindy4	1400	2.99;1.53;2.18	12.55;12.47;9.89	2.24	11.64	0.15	0.58	Down	-2.38	1.52443e-05	0.00379416	55221601	55222600	-2.91	2.17152e-05	0.00358496
chr14	89926201	89927200	ENSMUSG00000055137	ENSMUST00000068545	-	16857472	17694739	Genebody	401589	protein_coding	Sugct	1700	2.24;3.07;0.73	12.55;11.22;7.56	2.01	10.45	0.17	0.55	Down	-2.38	1.88581e-05	0.00417406	17292701	17293700	-4.17	5.73251e-07	0.000345088
chr4	118846401	118847500	ENSMUSG00000034310	ENSMUST00000044441	-	127781630	128433077	Genebody	258577	protein_coding	Tmem132d	1000	1.49;3.07;0.00	6.28;9.97;7.56	1.52	7.94	0.21	0.68	Down	-2.38	3.87686e-05	0.00584293	128174001	128175000	-2.38	3.87686e-05	0.00487341
chr6	100397201	100398200	ENSMUSG00000110217	ENSMUST00000211080	+	15584723	15670425	Genebody	79777	lincRNA	Gm45408	1000	4.48;0.00;3.64	18.83;9.97;13.38	2.71	14.06	0.16	0.85	Down	-2.38	4.04098e-05	0.00594815	15664001	15665000	-2.38	4.04098e-05	0.00499075
chr17	31942201	31943400	ENSMUSG00000047141	ENSMUST00000207826	-	64780347	64851652	Genebody	14252	protein_coding	Zfp654	1000	1.49;1.53;2.91	6.28;11.22;13.38	1.98	10.29	0.14	0.7	Down	-2.38	5.02341e-05	0.00663199	64836901	64837900	-2.38	5.02341e-05	0.00568069
chr5	125955801	125956800	ENSMUSG00000030693	ENSMUST00000014058	+	43781035	43785410	Genebody	5365	protein_coding	Klk10	1000	3.74;1.53;2.18	15.69;14.96;8.15	2.48	12.93	0.12	1	Down	-2.38	5.8972e-05	0.00707217	43785901	43786900	-2.38	5.8972e-05	0.00617185
chr17	23042101	23043100	ENSMUSG00000022657	ENSMUST00000023336	-	46035657	46120251	Genebody	63301	protein_coding	Cd96	1300	0.75;3.07;1.46	10.98;9.97;6.40	1.76	9.12	0.09	0.58	Down	-2.38	7.53587e-05	0.00772063	46056601	46057600	-3.06	3.8457e-06	0.00130318
chr19	27267201	27268500	ENSMUSG00000053702	ENSMUST00000028080	-	17343909	17731043	Genebody	87043	protein_coding	Nebl	1400	1.49;0.00;3.64	9.42;7.48;9.89	1.71	8.93	0.07	0.52	Down	-2.38	9.42643e-05	0.00851838	17643301	17644300	-2.61	4.41963e-05	0.00525553
chr15	75689301	75690400	ENSMUSG00000063142	ENSMUST00000224077	-	23300021	24003930	Genebody	76630	protein_coding	Kcnma1	1000	0.00;1.53;2.91	6.28;8.73;8.15	1.48	7.72	0.08	0.52	Down	-2.38	9.67375e-05	0.00852957	23926801	23927800	-2.38	9.67375e-05	0.00789988
chr6	7083701	7084700	ENSMUSG00000032776	ENSMUST00000079323	-	72077830	72306608	Genebody	89308	protein_coding	Mctp2	1200	2.99;0.00;4.37	10.98;11.22;16.29	2.45	12.83	0.25	0.67	Down	-2.39	1.09942e-06	0.000747751	72216801	72217800	-2.36	1.47162e-05	0.00287145
chr15	41178801	41179900	ENSMUSG00000100733	ENSMUST00000210384	+	101254294	101462208	Genebody	66906	lincRNA	4932411K12Rik	1200	1.49;0.00;5.09	9.42;11.22;13.96	2.2	11.53	0.18	0.55	Down	-2.39	3.79255e-06	0.00175693	101320601	101321600	-2.37	5.52352e-06	0.00161428
chr2	142615401	142616400	ENSMUSG00000102574	ENSMUST00000193544	-	29773466	29893177	Genebody	44277	lincRNA	Gm33206	1200	2.99;1.53;1.46	10.98;7.48;12.80	1.99	10.42	0.15	0.63	Down	-2.39	5.02449e-06	0.00209844	29848301	29849300	-2.49	6.16273e-06	0.00172878
chr2	12711601	12712900	ENSMUSG00000075270	ENSMUST00000099992	-	75989912	76338774	Genebody	70324	protein_coding	Pde11a	1100	1.49;3.07;3.64	18.83;6.23;18.04	2.73	14.37	0.15	1.28	Down	-2.39	6.59471e-06	0.00244653	76268001	76269000	-2.3	1.65654e-05	0.00307347
chr6	132659401	132661000	ENSMUSG00000096914	ENSMUST00000204128	-	57774052	58912640	Genebody	828390	protein_coding	Galntl6	1500	0.00;1.53;3.64	7.85;8.73;10.47	1.72	9.02	0.08	0.5	Down	-2.39	1.88525e-05	0.00417406	58083501	58084500	#NAME?	4.35028e-06	0.00141098
chr5	126022701	126023700	ENSMUSG00000038738	ENSMUST00000107934	+	44312707	44357337	Genebody	16993	protein_coding	Shank1	1000	3.74;0.00;6.55	15.69;31.17;6.98	3.43	17.95	0.28	1.19	Down	-2.39	2.01045e-05	0.00433235	44329201	44330200	-2.39	2.01045e-05	0.00340951
chr6	15964001	15965000	ENSMUSG00000059146	ENSMUST00000206849	-	78581066	78718220	Genebody	26220	protein_coding	Ntrk3	1000	1.49;3.07;2.18	17.26;11.22;6.98	2.25	11.82	0.14	1.04	Down	-2.39	5.54992e-05	0.00686013	78691501	78692500	-2.39	5.54992e-05	0.00594447
chr15	32049401	32050500	ENSMUSG00000069170	ENSMUST00000129725	-	81505733	81533381	Genebody	17681	protein_coding	Adgrv1	1000	2.24;1.53;4.37	23.54;8.73;10.47	2.71	14.25	0.18	0.98	Down	-2.39	5.66654e-05	0.00689404	81515201	81516200	-2.39	5.66654e-05	0.00599192
chr2	82938801	82939800	ENSMUSG00000027611	ENSMUST00000143493	+	155751344	155755468	Genebody	4256	protein_coding	Procr	1000	3.74;1.53;2.18	10.98;19.95;8.15	2.48	13.03	0.17	0.92	Down	-2.39	7.33262e-05	0.00772063	155755101	155756100	-2.39	7.33262e-05	0.00689095
chr3	84329701	84331000	ENSMUSG00000028519	ENSMUST00000106827	+	103619665	104680382	Genebody	573185	protein_coding	Dab1	1300	4.48;3.07;1.46	28.25;11.22;8.15	3	15.87	0.18	0.68	Down	-2.4	3.4198e-06	0.00163727	104192201	104193200	-2.79	3.30475e-06	0.0011893
chr16	28814401	28815400	ENSMUSG00000047497	ENSMUST00000061318	+	11064790	11346867	Genebody	232360	protein_coding	Adamts12	1300	0.00;4.60;2.18	4.71;21.19;9.89	2.26	11.93	0.19	0.6	Down	-2.4	5.61173e-06	0.00223189	11296601	11297600	-2.65	1.01105e-05	0.00232481
chr17	74472301	74473300	ENSMUSG00000023918	ENSMUST00000170723	-	42657091	42692262	Genebody	30312	protein_coding	Adgrf4	1300	3.74;1.53;4.37	25.11;12.47;13.38	3.21	16.99	0.14	0.99	Down	-2.4	6.02968e-06	0.00234167	42661401	42662400	-2.43	9.41735e-06	0.00221871
chr14	110053501	110054700	ENSMUSG00000054889	ENSMUST00000127906	+	38151328	38198577	Genebody	23972	protein_coding	Dsp	1000	2.24;1.53;1.46	7.85;7.48;12.22	1.74	9.18	0.1	0.55	Down	-2.4	1.4007e-05	0.00367339	38174801	38175800	-2.4	1.4007e-05	0.00281612
chr4	147594601	147595600	ENSMUSG00000000416	ENSMUST00000152499	-	18366478	18428231	Genebody	40331	protein_coding	Cttnbp2	1000	1.49;3.07;0.00	7.85;7.48;8.73	1.52	8.02	0.15	0.65	Down	-2.4	1.59009e-05	0.00390303	18387401	18388400	-2.4	1.59009e-05	0.00301179
chr7	100136901	100138200	ENSMUSG00000032020	ENSMUST00000151485	-	41014721	41079506	Genebody	7156	protein_coding	Ubash3b	1100	4.48;1.53;1.46	7.85;18.70;12.80	2.49	13.12	0.21	0.74	Down	-2.4	3.26591e-05	0.00540849	41071801	41072800	-2.4	3.26591e-05	0.00443518
chr17	15829701	15831700	ENSMUSG00000038084	ENSMUST00000160153	+	29579392	29651879	Genebody	56108	protein_coding	Opa1	1000	2.99;0.00;2.91	9.42;12.47;9.31	1.97	10.4	0.12	0.62	Down	-2.4	5.33055e-05	0.00674821	29635001	29636000	-2.4	5.33055e-05	0.00582746
chr15	90110701	90111700	ENSMUSG00000021852	ENSMUST00000146164	-	49317055	49525853	Genebody	168853	protein_coding	Slc35f4	1000	5.23;0.00;0.73	7.85;12.47;11.05	1.99	10.46	0.24	0.91	Down	-2.4	6.09412e-05	0.00710649	49356501	49357500	-2.4	6.09412e-05	0.00621888
chr12	91629501	91630500	ENSMUSG00000111049	ENSMUST00000216477	-	84036560	84100697	Genebody	47997	lincRNA	AC131801.1	1000	4.48;0.00;2.91	17.26;11.22;10.47	2.46	12.98	0.19	0.91	Down	-2.4	7.7361e-05	0.00778787	84052201	84053200	-2.4	7.7361e-05	0.00701095
chr19	26854301	26855300	ENSMUSG00000075520	ENSMUST00000146205	+	15526479	16255555	Genebody	170921	protein_coding	Malrd1	1000	0.75;3.07;0.00	6.28;7.48;6.40	1.27	6.72	0.06	0.43	Down	-2.4	8.86135e-05	0.00829455	15696901	15697900	-2.4	8.86135e-05	0.00758495
chr8	55850501	55851900	ENSMUSG00000032525	ENSMUST00000182225	+	121719444	121749840	Genebody	25356	protein_coding	Nktr	1000	2.24;0.00;2.91	7.85;9.97;9.31	1.72	9.04	0.09	0.53	Down	-2.4	9.42644e-05	0.00851838	121744301	121745300	-2.4	9.42644e-05	0.00785837
chr2	85460001	85461200	ENSMUSG00000027641	ENSMUST00000029170	-	157145893	157204512	Genebody	38812	protein_coding	Rbl1	1200	2.24;1.53;2.91	17.26;8.73;9.31	2.23	11.77	0.15	1.27	Down	-2.4	0.000118317	0.0102124	157165101	157166100	-2.57	4.36597e-05	0.00522371
chr4	91892701	91894100	ENSMUSG00000041609	ENSMUST00000148276	-	115651819	115670264	Genebody	13314	protein_coding	Bicdl1	1100	1.49;4.60;4.37	29.81;13.71;12.22	3.49	18.58	0.2	1.53	Down	-2.41	2.67254e-07	0.000241511	115656501	115657500	-2.69	1.95881e-07	0.000143416
chr14	11217201	11218600	ENSMUSG00000020576	ENSMUST00000221714	+	13487122	13583803	Genebody	86978	protein_coding	Nbas	1200	2.99;0.00;5.09	14.12;14.96;13.96	2.69	14.35	0.25	0.83	Down	-2.41	1.26274e-06	0.000827689	13573701	13574700	-3.29	4.39333e-09	4.23154e-06
chr17	3006001	3007200	ENSMUSG00000057880	ENSMUST00000138987	+	8572902	8605633	Genebody	3198	protein_coding	Abat	1200	0.75;3.07;4.37	20.40;16.21;6.98	2.73	14.53	0.17	0.76	Down	-2.41	9.49619e-06	0.00297812	8575601	8576600	-2.8	8.37141e-07	0.000462143
chr4	31933101	31934500	ENSMUSG00000029123	ENSMUST00000094836	-	37446825	37717171	Genebody	230621	protein_coding	Stk32b	1300	2.99;1.53;4.37	9.42;26.18;11.64	2.96	15.74	0.23	1.09	Down	-2.41	1.62677e-05	0.00393887	37486101	37487100	-2.48	1.10638e-05	0.0024474
chr15	42273701	42274700	ENSMUSG00000042590	ENSMUST00000186033	-	106794439	106925150	Genebody	30250	protein_coding	Ipo11	1000	3.74;3.07;0.73	15.69;17.45;6.98	2.51	13.38	0.17	0.85	Down	-2.41	2.30174e-05	0.00463249	106894401	106895400	-2.41	2.30174e-05	0.00367624
chr13	55992301	55993300	ENSMUSG00000018217	ENSMUST00000108700	+	63133068	63158566	Genebody	18732	protein_coding	Pmp22	1200	0.75;3.07;1.46	6.28;12.47;9.31	1.76	9.35	0.1	0.42	Down	-2.41	3.07156e-05	0.00527109	63151201	63152200	-2.32	2.8233e-05	0.00410295
chr5	38314201	38315500	ENSMUSG00000033769	ENSMUST00000160197	-	84618487	85069513	Genebody	448213	protein_coding	Exoc6b	1000	2.99;1.53;2.91	15.69;14.96;8.73	2.48	13.13	0.1	0.88	Down	-2.41	3.10541e-05	0.00530994	84620801	84621800	-2.41	3.10541e-05	0.0043193
chr2	154327201	154328200	ENSMUSG00000033910	ENSMUST00000193924	-	82092427	82145073	Genebody	22073	protein_coding	Gucy1a3	1000	1.49;1.53;2.18	10.98;6.23;10.47	1.74	9.23	0.17	0.66	Down	-2.41	3.18756e-05	0.00535071	82122501	82123500	-2.41	3.18756e-05	0.00437626
chr2	169569301	169570300	ENSMUSG00000038170	ENSMUST00000200232	-	97796732	97824621	Genebody	27571	protein_coding	Pde4dip	1100	1.49;1.53;5.09	23.54;4.99;14.55	2.71	14.36	0.1	0.82	Down	-2.41	4.26015e-05	0.00613376	97796601	97797600	-2.45	6.48271e-05	0.00648609
chr11	114502901	114503900	ENSMUSG00000026571	ENSMUST00000027856	-	165328698	165460465	Genebody	35465	protein_coding	Dcaf6	1000	0.00;1.53;3.64	9.42;9.97;8.15	1.72	9.18	0.13	0.54	Down	-2.41	5.65692e-05	0.00688749	165424501	165425500	-2.41	5.65692e-05	0.00598457
chr13	87164601	87165600	ENSMUSG00000043485	ENSMUST00000056362	-	100037347	100041554	Genebody	3154	protein_coding	Krt34	1000	2.99;1.53;1.46	7.85;8.73;15.13	1.99	10.57	0.18	1.6	Down	-2.41	5.79924e-05	0.00700595	100037901	100038900	-2.41	5.79924e-05	0.00609897
chr6	148723801	148724800	ENSMUSG00000051839	ENSMUST00000063359	+	80493781	80510542	Genebody	13869	protein_coding	Gypa	1100	0.75;1.53;2.18	6.28;8.73;8.73	1.49	7.91	0.11	0.68	Down	-2.41	7.53501e-05	0.00772063	80507201	80508200	-3.89	7.0089e-06	0.00188073
chr16	55474401	55475500	ENSMUSG00000022371	ENSMUST00000110217	+	55307751	55520801	Genebody	18649	protein_coding	Col14a1	1000	0.75;3.07;1.46	10.98;11.22;5.82	1.76	9.34	0.12	0.84	Down	-2.41	8.72043e-05	0.00826093	55325901	55326900	-2.41	8.72043e-05	0.00753742
chr12	29062301	29063300	ENSMUSG00000039031	ENSMUST00000039557	+	26772477	26918648	Genebody	22223	protein_coding	Arhgap18	1000	1.49;1.53;3.64	14.12;13.71;7.56	2.22	11.8	0.13	0.75	Down	-2.41	9.78343e-05	0.00859258	26794201	26795200	-2.41	9.78343e-05	0.00796677
chr6	132152001	132153000	ENSMUSG00000110162	ENSMUST00000209274	+	57699774	57727344	Genebody	3176	lincRNA	Gm45356	1700	1.49;3.07;4.37	18.83;17.45;11.64	2.98	15.97	0.15	0.53	Down	-2.42	1.0099e-06	0.000706964	57702601	57703600	-3.43	1.2258e-07	9.67127e-05
chr14	34655701	34656700	ENSMUSG00000035181	ENSMUST00000220369	-	51876970	51939950	Genebody	45850	protein_coding	Heatr5a	1200	0.00;3.07;2.91	7.85;13.71;10.47	1.99	10.68	0.12	0.73	Down	-2.42	6.11595e-06	0.00234591	51893501	51894500	-2.36	4.81085e-06	0.00148662
chr2	178756001	178757000	ENSMUSG00000033308	ENSMUST00000039177	+	118562129	119432924	Genebody	537471	protein_coding	Dpyd	1200	0.75;3.07;1.46	9.42;9.97;8.73	1.76	9.37	0.08	0.81	Down	-2.42	1.00038e-05	0.00307485	119099101	119100100	-2.64	3.64216e-06	0.00126931
chr8	30989301	30990600	ENSMUSG00000035032	ENSMUST00000215670	-	105197287	105244374	Genebody	3324	protein_coding	Nek11	1100	3.74;0.00;2.18	9.42;9.97;12.22	1.97	10.54	0.15	0.82	Down	-2.42	1.52428e-05	0.00379416	105240501	105241500	-2.76	1.97968e-06	0.000849542
chr12	94729001	94730000	ENSMUSG00000059602	ENSMUST00000145864	-	86070502	86491897	Genebody	243897	protein_coding	Syn3	1200	4.48;0.00;4.37	21.97;12.47;12.80	2.95	15.75	0.1	0.74	Down	-2.42	3.1462e-05	0.00531413	86247401	86248400	-3.05	1.26533e-05	0.00261343
chr2	149821701	149822800	ENSMUSG00000027831	ENSMUST00000107837	-	66056637	66136438	Genebody	30538	protein_coding	Veph1	1000	5.23;1.53;0.73	6.28;26.18;7.56	2.5	13.34	0.22	1.04	Down	-2.42	3.34676e-05	0.00545926	66105401	66106400	-2.42	3.34676e-05	0.0044909
chr12	73024801	73025800	ENSMUSG00000033255	ENSMUST00000099577	+	75954514	76009591	Genebody	6186	protein_coding	Gm5134	1000	0.75;1.53;2.91	10.98;7.48;9.31	1.73	9.26	0.19	1.35	Down	-2.42	4.41972e-05	0.00621582	75960201	75961200	-2.42	4.41972e-05	0.00525553
chr11	17659101	17660400	ENSMUSG00000099343	ENSMUST00000185842	-	21250359	21271593	Genebody	6593	misc	Gm28836	1000	1.49;3.07;0.00	7.85;4.99;11.64	1.52	8.16	0.09	0.68	Down	-2.42	6.06423e-05	0.00709817	21264501	21265500	-2.42	6.06423e-05	0.00621003
chr5	52602601	52603600	ENSMUSG00000035158	ENSMUST00000203938	+	97991921	98018175	Genebody	25179	protein_coding	Mitf	1000	0.75;3.07;1.46	9.42;12.47;6.40	1.76	9.43	0.2	0.69	Down	-2.42	6.61259e-05	0.00741983	98016601	98017600	-2.42	6.61259e-05	0.0065592
chr16	92582901	92583900	ENSMUSG00000056184	ENSMUST00000215830	-	98377699	98380946	Genebody	4146	protein_coding	Olfr283	1000	1.49;1.53;3.64	9.42;17.45;8.73	2.22	11.87	0.12	0.96	Down	-2.42	7.5637e-05	0.00773381	98376301	98377300	-2.42	7.5637e-05	0.00693865
chr4	15649701	15650800	ENSMUSG00000061576	ENSMUST00000134175	+	27533777	27697025	Genebody	60623	protein_coding	Dpp6	1200	3.74;1.53;0.73	12.55;12.47;6.98	2	10.67	0.2	0.7	Down	-2.42	9.59784e-05	0.00852957	27593801	27594800	-2.75	5.50043e-05	0.00590567
chr4	153051201	153052800	ENSMUSG00000039841	ENSMUST00000035930	-	28240240	28398005	Genebody	95205	protein_coding	Zfp800	1000	2.99;1.53;0.00	7.85;8.73;7.56	1.51	8.05	0.12	0.59	Down	-2.42	9.67384e-05	0.00852957	28302301	28303300	-2.42	9.67384e-05	0.00789988
chr2	149425401	149426400	ENSMUSG00000027820	ENSMUST00000194324	+	63241537	63327826	Genebody	7463	protein_coding	Mme	1800	0.00;6.13;1.46	7.85;14.96;18.04	2.53	13.61	0.13	0.48	Down	-2.43	1.64365e-06	0.00100072	63248801	63249800	-2.67	1.30718e-07	0.000102222
chr8	4160701	4161900	ENSMUSG00000109032	ENSMUST00000208434	+	75472128	75484702	Genebody	7572	misc	Gm7972	1400	3.74;1.53;2.91	10.98;18.70;14.55	2.73	14.74	0.13	0.67	Down	-2.43	1.97375e-06	0.00113652	75479301	75480300	-3.5	2.4285e-06	0.000966853
chr14	103499301	103501000	ENSMUSG00000059288	ENSMUST00000225602	+	35659927	35815944	Genebody	13473	protein_coding	Cdyl	1600	1.49;1.53;3.64	10.98;14.96;9.89	2.22	11.95	0.11	0.56	Down	-2.43	6.52821e-06	0.00242948	35673201	35674200	-4.31	1.80439e-06	0.000798558
chr14	36570601	36571600	ENSMUSG00000061603	ENSMUST00000219786	+	52795836	53148763	Genebody	12114	protein_coding	Akap6	1100	3.74;1.53;0.73	12.55;9.97;9.89	2	10.81	0.28	0.89	Down	-2.43	1.11521e-05	0.00325047	52807401	52808400	-2.43	1.11521e-05	0.0024474
chr3	96396301	96397400	ENSMUSG00000028546	ENSMUST00000106603	-	110203737	110351909	Genebody	24509	protein_coding	Elavl4	1000	2.99;0.00;2.91	9.42;11.22;11.05	1.97	10.56	0.15	0.66	Down	-2.43	1.8838e-05	0.00417406	110326901	110327900	-2.43	1.8838e-05	0.00326396
chr15	90014201	90015500	ENSMUSG00000021846	ENSMUST00000073150	+	48120869	48260883	Genebody	71381	protein_coding	Peli2	1100	2.24;1.53;4.37	25.11;11.22;7.56	2.71	14.63	0.3	0.82	Down	-2.43	1.99804e-05	0.00432977	48191701	48192700	-2.57	8.45488e-06	0.00206105
chr14	24406601	24408100	ENSMUSG00000004698	ENSMUST00000211107	-	34373827	34437307	Genebody	32007	protein_coding	Hdac9	1200	0.00;1.53;3.64	6.28;9.97;11.64	1.72	9.3	0.08	0.63	Down	-2.43	2.07363e-05	0.00440856	34404801	34405800	-2.65	9.90263e-06	0.00229744
chr7	140179601	140180600	ENSMUSG00000032238	ENSMUST00000174296	+	68653891	69364494	Genebody	148709	protein_coding	Rora	1000	2.99;0.00;2.91	12.55;8.73;10.47	1.97	10.58	0.18	0.62	Down	-2.43	4.30854e-05	0.00613376	68802101	68803100	-2.43	4.30854e-05	0.00517753
chr11	84584501	84586000	ENSMUSG00000049690	ENSMUST00000162664	-	126525039	126738190	Genebody	155490	protein_coding	Nckap5	1000	2.99;1.53;0.00	9.42;6.23;8.73	1.51	8.13	0.16	0.62	Down	-2.43	7.53506e-05	0.00772063	126582201	126583200	-2.43	7.53506e-05	0.00692231
chr2	154187101	154188100	ENSMUSG00000028019	ENSMUST00000143721	+	81037424	81210770	Genebody	166776	protein_coding	Pdgfc	1400	0.75;1.53;2.18	7.85;7.48;8.73	1.49	8.02	0.06	0.39	Down	-2.43	7.53503e-05	0.00772063	81203501	81204500	-2.96	3.87667e-05	0.00487341
chr6	42232001	42233000	ENSMUSG00000057215	ENSMUST00000133824	+	107243022	107300396	Genebody	35028	lincRNA	Platr28	1500	2.24;0.00;4.37	15.69;9.97;9.89	2.2	11.85	0.13	0.57	Down	-2.43	8.15479e-05	0.00800026	107277701	107278700	-2.89	1.2258e-05	0.00256735
chr14	81954501	81955500	ENSMUSG00000113017	ENSMUST00000221291	+	5977785	6014285	Genebody	11815	lincRNA	AC154816.1	1000	2.24;1.53;2.18	12.55;9.97;9.89	1.99	10.81	0.24	0.88	Down	-2.44	1.11521e-05	0.00325047	5989101	5990100	-2.44	1.11521e-05	0.0024474
chr2	179080101	179081100	ENSMUSG00000027977	ENSMUST00000124803	-	123528559	123619450	Genebody	18300	protein_coding	Ndst3	1500	3.74;0.00;2.91	12.55;13.71;9.89	2.22	12.05	0.12	0.69	Down	-2.44	1.4717e-05	0.00373498	123600501	123601500	-2.35	4.07733e-05	0.00500365
chr7	82818301	82819400	ENSMUSG00000032194	ENSMUST00000216008	-	21768062	21798503	Genebody	15553	protein_coding	Kank2	1100	0.00;1.53;5.09	7.85;11.22;16.87	2.21	11.98	0.14	1.05	Down	-2.44	3.02058e-05	0.00521434	21782401	21783400	-2.77	3.94549e-06	0.00131303
chr11	56538501	56539600	ENSMUSG00000054976	ENSMUST00000123285	+	81077583	81341764	Genebody	234467	protein_coding	Nyap2	1300	2.24;3.07;0.73	21.97;3.74;6.98	2.01	10.9	0.16	0.51	Down	-2.44	3.249e-05	0.00540849	81311601	81312600	-2.56	2.26693e-05	0.00363217
chr3	77140301	77141300	ENSMUSG00000028527	ENSMUST00000151561	+	101420497	101463680	Genebody	22503	protein_coding	Ak4	1200	0.75;3.07;2.18	20.40;6.23;5.82	2	10.82	0.14	0.7	Down	-2.44	3.9674e-05	0.00592729	101442501	101443500	-3.6	3.2277e-06	0.00117201
chr7	105255901	105257100	ENSMUSG00000032017	ENSMUST00000034515	-	42520412	42808699	Genebody	67199	protein_coding	Grik4	1000	0.00;3.07;2.91	14.12;11.22;6.98	1.99	10.77	0.07	0.46	Down	-2.44	4.34165e-05	0.0061609	42741001	42742000	-2.44	4.34165e-05	0.00520135
chr2	134077001	134078000	ENSMUSG00000039286	ENSMUST00000195008	-	27416162	27710398	Genebody	25298	protein_coding	Fndc3b	1000	1.49;1.53;2.91	6.28;12.47;13.38	1.98	10.71	0.21	0.98	Down	-2.44	5.07678e-05	0.00667962	27684601	27685600	-2.44	5.07678e-05	0.00572886
chr14	13055801	13057100	ENSMUSG00000113930	ENSMUST00000223158	-	15980647	16015545	Genebody	31945	lincRNA	AC161050.1	1000	1.49;1.53;1.46	9.42;6.23;8.73	1.49	8.13	0.13	0.51	Down	-2.44	7.53505e-05	0.00772063	15983101	15984100	-2.44	7.53505e-05	0.00692231
chr2	147417201	147418200	ENSMUSG00000048332	ENSMUST00000147139	+	53041583	53261679	Genebody	108917	protein_coding	Lhfp	1000	1.49;1.53;1.46	9.42;6.23;8.73	1.49	8.13	0.11	0.69	Down	-2.44	7.53505e-05	0.00772063	53150001	53151000	-2.44	7.53505e-05	0.00692231
chr6	141174301	141175300	ENSMUSG00000031620	ENSMUST00000121983	+	75448983	75984503	Genebody	351817	protein_coding	Iqcm	1400	1.49;1.53;1.46	9.42;6.23;8.73	1.49	8.13	0.08	0.5	Down	-2.44	7.53505e-05	0.00772063	75800201	75801200	-2.7	1.59006e-05	0.00301179
chr12	35729501	35730800	ENSMUSG00000019866	ENSMUST00000200401	-	43950636	44148853	Genebody	41803	protein_coding	Crybg1	1900	5.98;1.53;5.82	21.97;28.67;22.11	4.44	24.25	0.22	1.04	Down	-2.45	7.73068e-11	2.74927e-07	44106101	44107100	-3.16	1.43603e-08	1.33585e-05
chr5	6287301	6288300	ENSMUSG00000038648	ENSMUST00000041093	-	37327255	37442146	Genebody	39596	protein_coding	Creb3l2	1100	1.49;3.07;2.91	10.98;12.47;17.45	2.49	13.64	0.16	0.64	Down	-2.45	1.04247e-07	0.000105727	37402001	37403000	-2.4	2.03716e-06	0.00086541
chr3	66963401	66965200	ENSMUSG00000028487	ENSMUST00000175800	-	84293214	84674996	Genebody	67196	protein_coding	Bnc2	1200	1.49;3.07;2.91	15.69;12.47;12.80	2.49	13.65	0.22	0.91	Down	-2.45	2.45781e-07	0.00022539	84607301	84608300	-2.66	1.19052e-05	0.00252157
chr18	40024401	40025700	ENSMUSG00000024481	ENSMUST00000025358	+	46850039	46905446	Genebody	44511	protein_coding	Lvrn	1300	2.99;0.00;5.09	14.12;14.96;15.13	2.69	14.74	0.3	0.93	Down	-2.45	4.48144e-07	0.000372423	46893901	46894900	-3.06	1.24579e-08	1.16447e-05
chr7	142277201	142278200	ENSMUSG00000032238	ENSMUST00000174296	+	68653891	69364494	Genebody	501209	protein_coding	Rora	1000	1.49;1.53;3.64	9.42;13.71;13.38	2.22	12.17	0.3	0.73	Down	-2.45	7.43702e-07	0.000559849	69154601	69155600	-2.45	7.43702e-07	0.000421466
chr7	66490701	66492000	ENSMUSG00000025898	ENSMUST00000212128	+	3404088	3431942	Genebody	18812	protein_coding	Cwf19l2	1200	3.74;4.60;0.00	20.40;17.45;7.56	2.78	15.14	0.13	0.84	Down	-2.45	1.0603e-06	0.000729465	3422301	3423300	-2.58	5.35782e-06	0.00158023
chr14	24034101	24035100	ENSMUSG00000020564	ENSMUST00000126275	+	33345305	33368278	Genebody	12445	protein_coding	Atxn7l1	1300	2.24;1.53;4.37	14.12;18.70;11.64	2.71	14.82	0.21	0.66	Down	-2.45	2.29742e-06	0.00124394	33357201	33358200	-2.85	9.70224e-07	0.000517378
chr4	11892201	11893800	ENSMUSG00000061576	ENSMUST00000136574	+	26817434	27452794	Genebody	49016	protein_coding	Dpp6	1100	3.74;0.00;2.18	7.85;11.22;13.38	1.97	10.82	0.18	0.59	Down	-2.45	9.07244e-06	0.00289957	26865901	26866900	-2.45	9.07244e-06	0.00216142
chr18	82150701	82151900	ENSMUSG00000025002	ENSMUST00000025966	+	39007019	39042693	Genebody	6081	protein_coding	Cyp2c55	1000	1.49;3.07;2.18	9.42;17.45;9.89	2.25	12.25	0.34	1	Down	-2.45	1.05012e-05	0.00317249	39012601	39013600	-2.45	1.05012e-05	0.00238599
chr7	34585601	34586900	ENSMUSG00000059854	ENSMUST00000212218	+	110266991	110487621	Genebody	123809	protein_coding	Hydin	1000	0.00;3.07;1.46	7.85;8.73;8.15	1.51	8.24	0.06	0.82	Down	-2.45	1.59014e-05	0.00390303	110390301	110391300	-2.45	1.59014e-05	0.00301179
chr7	14666601	14667800	ENSMUSG00000061959	ENSMUST00000175983	-	93210246	93219432	Genebody	9532	protein_coding	Ces1e	1000	2.24;3.07;0.73	15.69;7.48;9.89	2.01	11.02	0.23	0.86	Down	-2.45	2.71598e-05	0.00500732	93209401	93210400	-2.45	2.71598e-05	0.00402801
chr5	35450401	35451500	ENSMUSG00000063063	ENSMUST00000159626	-	76881640	77979550	Genebody	251050	protein_coding	Ctnna2	1000	0.75;1.53;2.91	10.98;8.73;8.73	1.73	9.48	0.12	0.68	Down	-2.45	4.41978e-05	0.00621582	77728001	77729000	-2.45	4.41978e-05	0.00525553
chr11	18255701	18256700	ENSMUSG00000028033	ENSMUST00000173404	-	21402163	21961581	Genebody	387031	protein_coding	Kcnq5	1100	0.00;3.07;0.73	6.28;7.48;6.98	1.26	6.91	0.2	0.45	Down	-2.45	6.00625e-05	0.00707217	21574001	21575000	-2.45	6.00625e-05	0.00618175
chr17	54397301	54398400	ENSMUSG00000090069	ENSMUST00000160177	-	7881106	7946426	Genebody	54226	misc	E430024P14Rik	1000	2.99;1.53;0.00	7.85;8.73;8.15	1.51	8.24	0.14	0.64	Down	-2.45	7.53509e-05	0.00772063	7891701	7892700	-2.45	7.53509e-05	0.00692231
chr2	14340901	14342200	ENSMUSG00000027009	ENSMUST00000126312	+	79255947	79292977	Genebody	30753	protein_coding	Itga4	1000	0.00;3.07;2.18	10.98;3.74;13.96	1.75	9.56	0.15	0.69	Down	-2.45	7.66062e-05	0.00774708	79286201	79287200	-2.45	7.66062e-05	0.00696897
chr8	82597001	82598000	ENSMUSG00000019359	ENSMUST00000113744	+	100730186	100738894	Genebody	3014	protein_coding	Gdpd2	1000	1.49;1.53;1.46	9.42;7.48;7.56	1.49	8.15	0.22	0.88	Down	-2.45	9.67388e-05	0.00852957	100732701	100733700	-2.45	9.67388e-05	0.00789988
chr13	64526101	64527300	ENSMUSG00000038290	ENSMUST00000130145	+	74930520	75164448	Genebody	48230	protein_coding	Smg6	1500	1.49;3.07;2.18	10.98;8.73;17.45	2.25	12.39	0.11	0.79	Down	-2.46	3.94903e-06	0.00178867	74978401	74979400	-2.51	4.48643e-07	0.000284895
chr5	99182301	99183300	ENSMUSG00000041540	ENSMUST00000149451	-	144104452	144781919	Genebody	137619	protein_coding	Sox5	1000	0.00;4.60;1.46	12.55;14.96;5.82	2.02	11.11	0.11	0.66	Down	-2.46	1.20803e-05	0.00335417	144643801	144644800	-2.46	1.20803e-05	0.00254594
chr11	99747601	99748600	ENSMUSG00000032666	ENSMUST00000187603	-	151852403	152089970	Genebody	6470	protein_coding	1700025G04Rik	1000	3.74;1.53;2.91	25.11;8.73;11.05	2.73	14.96	0.18	0.88	Down	-2.46	1.44095e-05	0.0037157	152083001	152084000	-2.46	1.44095e-05	0.00285559
chr2	28277101	28278300	ENSMUSG00000040310	ENSMUST00000111254	+	93642388	93681339	Genebody	30212	protein_coding	Alx4	1000	3.74;0.00;2.91	14.12;12.47;9.89	2.22	12.16	0.2	1.02	Down	-2.46	1.47172e-05	0.00373498	93672101	93673100	-2.46	1.47172e-05	0.00287145
chr3	35344201	35345200	ENSMUSG00000028228	ENSMUST00000029885	-	19519254	19570108	Genebody	41108	protein_coding	Cpne3	1400	2.24;1.53;4.37	23.54;6.23;15.13	2.71	14.97	0.22	0.75	Down	-2.46	1.63157e-05	0.00393887	19528701	19529700	-3.2	1.83864e-06	0.000807931
chr7	68664501	68665700	ENSMUSG00000031997	ENSMUST00000214596	+	8544243	8680730	Genebody	40107	protein_coding	Trpc6	1100	2.24;1.53;1.46	9.42;9.97;9.31	1.74	9.57	0.13	0.64	Down	-2.46	1.88532e-05	0.00417406	8583801	8584800	-2.46	1.88532e-05	0.00326396
chr17	89763101	89764100	ENSMUSG00000024085	ENSMUST00000086723	+	64600736	64755110	Genebody	93764	protein_coding	Man2a1	1200	0.00;1.53;3.64	6.28;9.97;12.22	1.72	9.49	0.13	0.55	Down	-2.46	3.74085e-05	0.00577154	64694101	64695100	-2.37	1.88525e-05	0.00326396
chr2	152025001	152026100	ENSMUSG00000027777	ENSMUST00000169909	+	68064802	68626464	Genebody	260398	protein_coding	Schip1	1000	2.99;1.53;2.18	6.28;12.47;18.04	2.24	12.26	0.11	0.94	Down	-2.46	4.24239e-05	0.00613056	68324701	68325700	-2.46	4.24239e-05	0.00515855
chr5	4644001	4645000	ENSMUSG00000029761	ENSMUST00000031775	+	34709634	34773694	Genebody	8366	protein_coding	Cald1	1000	1.49;1.53;2.18	12.55;6.23;9.89	1.74	9.56	0.1	0.69	Down	-2.46	7.99647e-05	0.00794628	34717501	34718500	-2.46	7.99647e-05	0.00717604
chr18	61451101	61452200	ENSMUSG00000059336	ENSMUST00000160292	-	78101649	78123331	Genebody	10931	protein_coding	Slc14a1	1000	3.74;1.53;0.73	15.69;6.23;11.05	2	10.99	0.16	1.08	Down	-2.46	9.0683e-05	0.00839139	78111901	78112900	-2.46	9.0683e-05	0.00769272
chr11	24315701	24316700	ENSMUSG00000026131	ENSMUST00000183302	+	34160330	34183904	Genebody	6320	protein_coding	Dst	1100	0.00;1.53;4.37	10.98;9.97;11.64	1.97	10.86	0.11	0.62	Down	-2.47	3.72562e-06	0.00174532	34166101	34167100	-2.35	1.11511e-05	0.0024474
chr16	24003201	24004500	ENSMUSG00000049148	ENSMUST00000061925	+	4375504	4575553	Genebody	98196	protein_coding	Plcxd3	1000	2.99;3.07;1.46	7.85;26.18;7.56	2.5	13.86	0.16	0.99	Down	-2.47	5.54217e-06	0.00222075	4473201	4474200	-2.47	5.54217e-06	0.00161821
chr11	45400001	45401600	ENSMUSG00000053153	ENSMUST00000161310	+	69951621	70725132	Genebody	420879	protein_coding	Spag16	1400	1.49;0.00;6.55	18.83;12.47;13.38	2.68	14.89	0.18	0.71	Down	-2.47	2.21956e-05	0.00455387	70371901	70372900	-2.67	7.13717e-06	0.00190855
chr15	87480001	87481000	ENSMUSG00000041014	ENSMUST00000168810	-	38370477	39472825	Genebody	655425	protein_coding	Nrg3	1000	1.49;1.53;1.46	6.28;8.73;9.89	1.49	8.3	0.1	0.81	Down	-2.47	2.40539e-05	0.00475795	38816901	38817900	-2.47	2.40539e-05	0.00377947
chr11	9093401	9094500	ENSMUSG00000042501	ENSMUST00000035577	-	10324727	10719945	Genebody	370545	protein_coding	Cpa6	1200	0.75;1.53;2.91	10.98;6.23;11.64	1.73	9.62	0.1	0.62	Down	-2.47	3.33406e-05	0.00545926	10348901	10349900	-2.42	3.14163e-05	0.0043375
chr3	124017401	124019000	ENSMUSG00000028763	ENSMUST00000171332	+	137468803	137570629	Genebody	84097	protein_coding	Hspg2	1000	2.24;0.00;5.82	21.97;11.22;11.64	2.69	14.94	0.21	1.57	Down	-2.47	3.52938e-05	0.00561452	137552401	137553400	-2.47	3.52938e-05	0.00463031
chr16	49922001	49923300	ENSMUSG00000037386	ENSMUST00000042917	+	39198363	39681764	Genebody	154737	protein_coding	Rims2	1000	0.75;0.00;3.64	6.28;7.48;10.47	1.46	8.08	0.09	0.57	Down	-2.47	5.65676e-05	0.00688749	39352601	39353600	-2.47	5.65676e-05	0.00598457
chr13	56503601	56504600	ENSMUSG00000033389	ENSMUST00000093001	-	65051475	65162567	Genebody	12667	protein_coding	Arhgap44	1200	0.00;1.53;5.82	25.11;8.73;6.98	2.45	13.61	0.13	0.79	Down	-2.47	6.87862e-05	0.00747756	65149501	65150500	-2.95	3.73145e-05	0.00478752
chr7	103621401	103622400	ENSMUSG00000032017	ENSMUST00000034515	-	42520412	42808699	Genebody	193299	protein_coding	Grik4	1000	3.74;0.00;1.46	9.42;9.97;9.31	1.73	9.57	0.15	0.97	Down	-2.47	7.50029e-05	0.00772063	42614901	42615900	-2.47	7.50029e-05	0.00692231
chr8	46918201	46919200	ENSMUSG00000064299	ENSMUST00000214265	-	114244005	114284646	Genebody	22246	misc	4921528I07Rik	1000	0.75;3.07;0.00	7.85;7.48;5.82	1.27	7.05	0.22	1.13	Down	-2.47	8.8616e-05	0.00829455	114261901	114262900	-2.47	8.8616e-05	0.00758495
chr6	136904201	136905700	ENSMUSG00000030465	ENSMUST00000212960	-	67696890	68206057	Genebody	76457	protein_coding	Psd3	1000	1.49;1.53;2.91	15.69;6.23;11.05	1.98	10.99	0.2	0.74	Down	-2.47	9.15465e-05	0.00844007	68129101	68130100	-2.47	9.15465e-05	0.00774225
chr7	6645701	6646700	ENSMUSG00000036872	ENSMUST00000129898	-	86482260	86580655	Genebody	97505	protein_coding	Abcc12	1900	1.49;1.53;7.28	21.97;16.21;19.20	3.43	19.13	0.1	0.77	Down	-2.48	3.01045e-09	3.57726e-06	86482601	86483600	-2.7	3.1672e-07	0.000215602
chr7	30378201	30379200	ENSMUSG00000038872	ENSMUST00000043896	+	108714644	108961630	Genebody	133556	protein_coding	Zfhx3	1000	3.74;3.07;0.73	12.55;14.96;14.55	2.51	14.02	0.24	1.28	Down	-2.48	3.7038e-08	4.05043e-05	108847701	108848700	-2.48	3.7038e-08	3.29519e-05
chr7	23881201	23882300	ENSMUSG00000090116	ENSMUST00000161597	-	99397213	99506770	Genebody	17120	misc	Gm15680	1700	2.24;3.07;0.73	7.85;12.47;13.38	2.01	11.23	0.11	0.54	Down	-2.48	7.05221e-07	0.000537656	99488901	99489900	-2.39	1.00035e-05	0.00230552
chr18	67066401	67067400	ENSMUSG00000024965	ENSMUST00000040772	-	6998958	7019469	Genebody	11569	protein_coding	Fermt3	1000	1.49;0.00;5.82	15.69;11.22;13.96	2.44	13.63	0.36	1.38	Down	-2.48	2.36485e-06	0.00127599	7007401	7008400	-2.48	2.36485e-06	0.000948823
chr5	29118301	29119600	ENSMUSG00000004347	ENSMUST00000203462	-	56082038	56123008	Genebody	24008	protein_coding	Pde1c	1000	1.49;3.07;2.18	20.40;12.47;4.65	2.25	12.51	0.23	0.83	Down	-2.48	1.49068e-05	0.00375933	56098501	56099500	-2.48	1.49068e-05	0.00289349
chr6	93353901	93354900	ENSMUSG00000031502	ENSMUST00000208095	-	11244363	11279656	Genebody	14556	protein_coding	Col4a1	1000	0.75;1.53;2.91	10.98;8.73;9.31	1.73	9.67	0.15	0.69	Down	-2.48	1.88534e-05	0.00417406	11264601	11265600	-2.48	1.88534e-05	0.00326396
chr6	73899701	73901400	ENSMUSG00000109917	ENSMUST00000210229	+	133608226	133616265	Genebody	3724	lincRNA	Gm45671	1100	0.75;0.00;4.37	9.42;8.73;10.47	1.7	9.54	0.1	0.56	Down	-2.48	3.27593e-05	0.00540849	133611401	133612400	-2.61	4.41963e-05	0.00525553
chr11	45599201	45600200	ENSMUSG00000045648	ENSMUST00000162182	+	70725923	70882489	Genebody	66977	protein_coding	Vwc2l	1000	1.49;3.07;0.73	6.28;17.45;5.82	1.76	9.85	0.17	0.59	Down	-2.48	4.42353e-05	0.00621736	70792401	70793400	-2.48	4.42353e-05	0.00525802
chr19	41391401	41392400	ENSMUSG00000026799	ENSMUST00000147547	+	29504871	29524681	Genebody	9429	protein_coding	Med27	1000	1.49;3.07;1.46	14.12;13.71;5.82	2.01	11.22	0.24	0.78	Down	-2.48	4.79674e-05	0.00645241	29513801	29514800	-2.48	4.79674e-05	0.00550499
chr17	84492901	84494000	ENSMUSG00000023923	ENSMUST00000224977	-	50733132	51159378	Genebody	333878	protein_coding	Tbc1d5	1000	0.75;3.07;1.46	20.40;3.74;5.24	1.76	9.79	0.1	0.76	Down	-2.48	4.84413e-05	0.00649644	50825001	50826000	-2.48	4.84413e-05	0.00554665
chr11	104028601	104029600	ENSMUSG00000100627	ENSMUST00000185465	-	154037597	154116153	Genebody	41553	lincRNA	A830008E24Rik	1000	0.75;3.07;1.46	6.28;14.96;8.15	1.76	9.79	0.1	0.59	Down	-2.48	6.43437e-05	0.00733556	154074101	154075100	-2.48	6.43437e-05	0.00645434
chr18	19665701	19666900	ENSMUSG00000042680	ENSMUST00000049260	-	21127201	21300138	Genebody	30438	protein_coding	Garem1	1200	0.75;1.53;3.64	15.69;6.23;11.05	1.97	10.99	0.2	0.61	Down	-2.48	9.18394e-05	0.0084535	21269101	21270100	-2.37	1.88525e-05	0.00326396
chr7	10640201	10641600	ENSMUSG00000099207	ENSMUST00000183718	-	87169747	87199839	Genebody	20439	lincRNA	Gm10637	1000	0.00;1.53;2.91	7.85;9.97;6.98	1.48	8.27	0.1	0.79	Down	-2.48	9.67392e-05	0.00852957	87178901	87179900	-2.48	9.67392e-05	0.00789988
chr3	105354201	105355400	ENSMUSG00000028804	ENSMUST00000184063	+	127988044	128567656	Genebody	225506	protein_coding	Csmd2	1500	2.99;4.60;2.91	26.68;13.71;18.62	3.5	19.67	0.18	1.12	Down	-2.49	4.04655e-08	4.40043e-05	128213301	128214300	-2.9	1.52806e-07	0.000116097
chr4	143673701	143675800	ENSMUSG00000009376	ENSMUST00000080469	+	17491241	17571823	Genebody	70359	protein_coding	Met	1000	0.75;1.53;4.37	15.69;11.22;10.47	2.22	12.46	0.19	0.76	Down	-2.49	3.13012e-06	0.00154994	17561101	17562100	-2.49	3.13012e-06	0.00114886
chr5	4578201	4579200	ENSMUSG00000029763	ENSMUST00000134653	+	33862100	33874181	Genebody	12200	protein_coding	Exoc4	1000	2.99;0.00;2.91	10.98;9.97;12.22	1.97	11.06	0.09	0.9	Down	-2.49	6.5271e-06	0.00242948	33873801	33874800	-2.49	6.5271e-06	0.00179593
chr7	6123801	6124900	ENSMUSG00000036879	ENSMUST00000162305	+	86035646	86060641	Genebody	6254	protein_coding	Phkb	1000	0.00;1.53;2.91	9.42;6.23;9.31	1.48	8.32	0.12	0.47	Down	-2.49	3.14167e-05	0.00531413	86041401	86042400	-2.49	3.14167e-05	0.0043375
chr5	83507301	83508400	ENSMUSG00000030209	ENSMUST00000053880	-	135713233	136173125	Genebody	227575	protein_coding	Grin2b	1100	4.48;0.00;2.18	12.55;7.48;17.45	2.22	12.5	0.13	0.89	Down	-2.49	6.39613e-05	0.00730646	135945001	135946000	-2.79	1.93071e-05	0.00331902
chr15	36926901	36927900	ENSMUSG00000082956	ENSMUST00000118082	-	100340144	100378960	Genebody	8010	misc	Naip3	1100	0.75;0.00;4.37	9.42;9.97;9.31	1.7	9.57	0.11	0.82	Down	-2.49	7.50028e-05	0.00772063	100370501	100371500	-2.94	1.00027e-05	0.00230552
chr14	104317701	104318700	ENSMUSG00000021420	ENSMUST00000224619	+	36232270	36413741	Genebody	45430	protein_coding	Fars2	1000	1.49;1.53;2.91	21.97;3.74;7.56	1.98	11.09	0.41	0.99	Down	-2.49	9.04796e-05	0.00838057	36277201	36278200	-2.49	9.04796e-05	0.00768008
chr2	3075901	3077000	ENSMUSG00000034780	ENSMUST00000180887	+	67748212	68118150	Genebody	46588	protein_coding	B3galt1	1000	0.75;0.00;4.37	9.42;11.22;8.15	1.7	9.59	0.09	0.68	Down	-2.49	9.42654e-05	0.00851838	67794301	67795300	-2.49	9.42654e-05	0.00785837
chr6	119565901	119567300	ENSMUSG00000037296	ENSMUST00000211670	+	25785587	25802109	Genebody	14263	protein_coding	Lsm1	1100	1.49;0.00;2.91	7.85;8.73;8.15	1.47	8.24	0.17	0.65	Down	-2.49	0.000166089	0.0140772	25799401	25800400	-3.08	1.59003e-05	0.00301179
chr14	42579601	42581500	ENSMUSG00000113900	ENSMUST00000222338	-	70729174	70825345	Genebody	28795	lincRNA	AC140360.1	1100	1.49;0.00;5.82	12.55;13.71;15.13	2.44	13.8	0.09	0.76	Down	-2.5	7.9862e-07	0.000591699	70796001	70797000	-3.86	3.94699e-08	3.50551e-05
chr6	4435101	4436200	ENSMUSG00000042659	ENSMUST00000048068	-	68736995	68749241	Genebody	13041	protein_coding	Arrdc4	1000	2.24;3.07;2.18	26.68;9.97;5.82	2.5	14.16	0.17	1.03	Down	-2.5	4.39289e-06	0.00194435	68735701	68736700	-2.5	4.39289e-06	0.00142274
chr5	144530601	144531600	ENSMUSG00000030519	ENSMUST00000205604	+	64502138	64695371	Genebody	121162	protein_coding	Apba2	1000	2.24;1.53;1.46	10.98;7.48;11.05	1.74	9.84	0.11	0.58	Down	-2.5	6.16273e-06	0.00234591	64622801	64623800	-2.5	6.16273e-06	0.00172878
chr7	140935501	140936500	ENSMUSG00000032238	ENSMUST00000174296	+	68653891	69364494	Genebody	488809	protein_coding	Rora	1000	2.99;1.53;2.91	14.12;18.70;9.31	2.48	14.04	0.25	0.82	Down	-2.5	1.1991e-05	0.00333936	69142201	69143200	-2.5	1.1991e-05	0.00253609
chr19	18211001	18212000	ENSMUSG00000100001	ENSMUST00000187629	+	58606329	58629753	Genebody	8971	lincRNA	1810007D17Rik	1400	3.74;1.53;2.18	20.40;12.47;9.31	2.48	14.06	0.27	0.98	Down	-2.5	1.9447e-05	0.00425701	58615001	58616000	-3.2	1.29086e-05	0.00265555
chr13	118244001	118245000	ENSMUSG00000114136	ENSMUST00000220545	-	12351522	12392615	Genebody	17515	misc	CT010452.1	1000	0.75;3.07;0.73	6.28;11.22;8.15	1.51	8.55	0.11	0.53	Down	-2.5	1.98201e-05	0.00432039	12374601	12375600	-2.5	1.98201e-05	0.00338606
chr12	18760701	18761800	ENSMUSG00000058248	ENSMUST00000078470	+	192190774	192510159	Genebody	30126	protein_coding	Kcnh1	1200	3.74;0.00;5.09	25.11;14.96;9.89	2.94	16.65	0.33	1.73	Down	-2.5	2.02868e-05	0.00436202	192220301	192221300	-3.06	1.00332e-05	0.0023101
chr5	142483201	142484300	ENSMUSG00000055026	ENSMUST00000068394	-	57178382	57386871	Genebody	30271	protein_coding	Gabrg3	1000	0.00;3.07;2.91	18.83;7.48;7.56	1.99	11.29	0.28	1.24	Down	-2.5	2.11247e-05	0.0044648	57356101	57357100	-2.5	2.11247e-05	0.00352732
chr18	53670701	53671700	ENSMUSG00000044646	ENSMUST00000167921	+	76059458	76146443	Genebody	9942	protein_coding	Zbtb7c	1000	0.75;0.00;4.37	7.85;11.22;9.89	1.7	9.65	0.15	0.73	Down	-2.5	3.27593e-05	0.00540849	76068901	76069900	-2.5	3.27593e-05	0.00443518
chr18	11209201	11210500	ENSMUSG00000001870	ENSMUST00000001927	+	75005568	75391767	Genebody	163782	protein_coding	Ltbp1	1100	1.49;1.53;2.18	12.55;8.73;8.15	1.74	9.81	0.12	0.63	Down	-2.5	4.41992e-05	0.00621582	75168801	75169800	-2.5	4.41992e-05	0.00525553
chr3	145946501	145947500	ENSMUSG00000056300	ENSMUST00000105735	+	146502027	146539392	Genebody	4273	protein_coding	Zfp981	1000	5.23;0.00;2.18	6.28;19.95;15.71	2.47	13.98	0.63	4.58	Down	-2.5	5.19941e-05	0.00674821	146505801	146506800	-2.5	5.19941e-05	0.00580724
chr7	83240801	83241800	ENSMUSG00000085576	ENSMUST00000133010	-	24557047	24696293	Genebody	14193	protein_coding	Dpy19l2	1000	0.75;0.00;4.37	10.98;8.73;9.31	1.7	9.67	0.24	0.65	Down	-2.5	7.5003e-05	0.00772063	24681601	24682600	-2.5	7.5003e-05	0.00692231
chr14	58834901	58836700	ENSMUSG00000114001	ENSMUST00000220698	+	88631356	88706819	Genebody	74444	lincRNA	AC159629.1	1000	3.74;0.00;1.46	12.55;7.48;9.31	1.73	9.78	0.12	0.81	Down	-2.5	8.04277e-05	0.00795593	88705301	88706300	-2.5	8.04277e-05	0.0071896
chr12	118509401	118510800	ENSMUSG00000020419	ENSMUST00000109948	-	4345814	4440745	Genebody	32095	protein_coding	Hormad2	1100	2.99;0.00;3.64	17.26;7.48;12.80	2.21	12.51	0.08	0.72	Down	-2.5	8.74563e-05	0.00826392	4408201	4409200	-3.44	3.5494e-06	0.00124781
chr6	52669401	52671100	ENSMUSG00000030878	ENSMUST00000033169	-	120957036	120982312	Genebody	24662	protein_coding	Cdr2	1100	3.74;1.53;2.18	14.12;16.21;12.22	2.48	14.18	0.24	0.84	Down	-2.51	4.46825e-07	0.000371925	120957101	120958100	-2.69	3.72569e-06	0.00128359
chr19	39964301	39965300	ENSMUSG00000026799	ENSMUST00000113830	+	29346833	29478433	Genebody	16217	protein_coding	Med27	1100	2.24;3.07;0.73	7.85;14.96;11.64	2.01	11.48	0.12	0.72	Down	-2.51	4.67161e-06	0.00201455	29362501	29363500	-2.51	4.67161e-06	0.00147528
chr19	26872801	26873800	ENSMUSG00000075520	ENSMUST00000146205	+	15526479	16255555	Genebody	467621	protein_coding	Malrd1	1000	0.00;3.07;0.73	4.71;8.73;8.15	1.26	7.19	0.19	0.58	Down	-2.51	1.76536e-05	0.00405709	15993601	15994600	-2.51	1.76536e-05	0.0031604
chr6	35425701	35427500	ENSMUSG00000004508	ENSMUST00000206791	+	97081776	97305036	Genebody	175674	protein_coding	Gab2	1300	0.00;3.07;2.91	14.12;12.47;7.56	1.99	11.38	0.09	0.6	Down	-2.51	1.96102e-05	0.00428669	97257101	97258100	-2.51	1.96102e-05	0.00335787
chr3	82517601	82518600	ENSMUSG00000028519	ENSMUST00000106827	+	103619665	104680382	Genebody	49735	protein_coding	Dab1	1000	2.24;0.00;2.91	9.42;9.97;9.89	1.72	9.76	0.2	0.7	Down	-2.51	3.27594e-05	0.00540849	103668901	103669900	-2.51	3.27594e-05	0.00443518
chr2	144432101	144433300	ENSMUSG00000092196	ENSMUST00000174005	-	34298172	34351712	Genebody	42312	lincRNA	Gm38505	1000	1.49;1.53;2.91	20.40;8.73;4.65	1.98	11.26	0.06	0.82	Down	-2.51	8.39654e-05	0.00808883	34308901	34309900	-2.51	8.39654e-05	0.00735211
chr6	91627501	91628700	ENSMUSG00000039057	ENSMUST00000042103	+	10272572	10634741	Genebody	224578	protein_coding	Myo16	1300	1.49;3.07;2.91	18.83;11.22;12.80	2.49	14.28	0.11	0.69	Down	-2.52	1.24438e-06	0.000821134	10496701	10497700	-2.64	1.91829e-06	0.000835124
chr14	100590601	100591700	ENSMUSG00000038732	ENSMUST00000220870	+	30166999	30224540	Genebody	47601	protein_coding	Mboat1	1400	2.99;1.53;5.09	23.54;22.44;9.31	3.21	18.43	0.12	1	Down	-2.52	2.39046e-06	0.00128459	30213901	30214900	-3.51	5.19218e-07	0.000320524
chr12	103495801	103496900	ENSMUSG00000020014	ENSMUST00000067705	-	92897286	92940289	Genebody	16639	protein_coding	Cfap54	1500	2.24;3.07;1.46	17.26;8.73;12.80	2.25	12.93	0.11	0.56	Down	-2.52	2.66273e-06	0.00139476	92923201	92924200	-3.14	2.02656e-05	0.00343079
chr11	51944401	51945800	ENSMUSG00000026187	ENSMUST00000027379	+	72307421	72394952	Genebody	14979	protein_coding	Xrcc5	1000	2.24;1.53;0.00	4.71;8.73;8.15	1.26	7.19	0.09	0.52	Down	-2.52	5.16396e-05	0.00672688	72321901	72322900	-2.52	5.16396e-05	0.00578019
chr16	27040001	27041200	ENSMUSG00000022243	ENSMUST00000117100	+	11000721	11029233	Genebody	8879	protein_coding	Slc45a2	1000	1.49;1.53;0.73	4.71;8.73;8.15	1.25	7.19	0.13	0.53	Down	-2.52	5.16396e-05	0.00672688	11009101	11010100	-2.52	5.16396e-05	0.00578019
chr3	103551301	103552600	ENSMUSG00000086955	ENSMUST00000153719	-	124302837	124311461	Genebody	3961	lincRNA	1700021L23Rik	1000	1.49;0.00;2.91	7.85;7.48;9.89	1.47	8.41	0.13	0.66	Down	-2.52	5.65676e-05	0.00688749	124307001	124308000	-2.52	5.65676e-05	0.00598457
chr18	29606601	29607600	ENSMUSG00000024357	ENSMUST00000025215	-	35266400	35498925	Genebody	169725	protein_coding	Sil1	1000	1.49;1.53;1.46	9.42;8.73;7.56	1.49	8.57	0.08	0.72	Down	-2.52	7.5352e-05	0.00772063	35328701	35329700	-2.52	7.5352e-05	0.00692231
chr2	108997001	108998300	ENSMUSG00000074570	ENSMUST00000109136	+	172393900	172432860	Genebody	27000	protein_coding	Cass4	1000	3.74;0.00;2.18	12.55;6.23;15.13	1.97	11.3	0.1	0.93	Down	-2.52	9.73931e-05	0.00856738	172420401	172421400	-2.52	9.73931e-05	0.00794008
chr14	106551001	106552000	ENSMUSG00000114828	ENSMUST00000225734	-	37657036	37666542	Genebody	3692	lincRNA	CT009713.10	1100	0.75;3.07;3.64	6.28;26.18;10.47	2.48	14.31	0.11	0.86	Down	-2.53	3.06352e-06	0.00153941	37662401	37663400	-2.44	8.13445e-06	0.00201827
chr11	98404001	98405100	ENSMUSG00000101564	ENSMUST00000186658	+	148975522	148979494	Genebody	4078	misc	Gm5703	1000	5.23;0.00;1.46	15.69;11.22;11.64	2.23	12.85	0.18	1.28	Down	-2.53	3.79311e-06	0.00175693	148979101	148980100	-2.53	3.79311e-06	0.00128924
chr6	41325601	41326600	ENSMUSG00000030729	ENSMUST00000054436	+	100227710	100278868	Genebody	31090	protein_coding	Pgm2l1	1000	2.99;3.07;0.00	18.83;4.99;11.05	2.02	11.62	0.22	0.89	Down	-2.53	1.09202e-05	0.00324159	100258301	100259300	-2.53	1.09202e-05	0.00244173
chr17	83667201	83668200	ENSMUSG00000023999	ENSMUST00000160049	+	49714110	49755388	Genebody	7590	protein_coding	Kif6	1000	2.24;1.53;3.64	10.98;23.69;8.15	2.47	14.27	0.17	1.17	Down	-2.53	1.54207e-05	0.00382547	49721201	49722200	-2.53	1.54207e-05	0.00295222
chr7	87517901	87519200	ENSMUSG00000059974	ENSMUST00000146651	-	29411588	29963119	Genebody	516569	protein_coding	Ntm	1100	0.75;3.07;1.46	10.98;12.47;6.98	1.76	10.14	0.14	0.77	Down	-2.53	2.19814e-05	0.00454094	29446101	29447100	-2.53	2.19814e-05	0.0035962
chr12	70134701	70135700	ENSMUSG00000112414	ENSMUST00000219284	+	72026982	72111778	Genebody	44518	lincRNA	AC153876.1	1000	1.49;1.53;1.46	7.85;8.73;9.31	1.49	8.63	0.06	0.68	Down	-2.53	2.40542e-05	0.00475795	72071001	72072000	-2.53	2.40542e-05	0.00377947
chr18	10187901	10189000	ENSMUSG00000054469	ENSMUST00000067545	+	73107994	73243368	Genebody	18906	protein_coding	Lclat1	1000	4.48;1.53;0.73	15.69;16.21;6.98	2.25	12.96	0.13	1.04	Down	-2.53	3.9509e-05	0.00591379	73126401	73127400	-2.53	3.9509e-05	0.00494623
chr7	36962601	36963700	ENSMUSG00000031845	ENSMUST00000176860	+	117095998	117133316	Genebody	9252	protein_coding	Bco1	1100	5.98;0.00;1.46	18.83;13.71;10.47	2.48	14.34	0.17	1.01	Down	-2.53	6.51336e-05	0.00739355	117104801	117105800	-2.86	2.81289e-06	0.0010797
chr3	42519801	42520800	ENSMUSG00000028415	ENSMUST00000030122	+	40920052	40931395	Genebody	10048	protein_coding	Spink4	1000	2.24;1.53;0.73	7.85;11.22;6.98	1.5	8.68	0.2	0.85	Down	-2.53	7.53526e-05	0.00772063	40929601	40930600	-2.53	7.53526e-05	0.00692231
chr6	103483501	103484600	ENSMUSG00000060924	ENSMUST00000138348	-	16288022	17535281	Genebody	558031	protein_coding	Csmd1	1300	1.49;1.53;5.09	10.98;19.95;16.29	2.71	15.74	0.12	1.04	Down	-2.54	7.58304e-07	0.000568071	16976601	16977600	-2.53	2.60657e-05	0.00391571
chr2	12091101	12092100	ENSMUSG00000075270	ENSMUST00000144892	-	76027665	76215394	Genebody	104194	protein_coding	Pde11a	1200	0.75;1.53;2.91	10.98;9.97;9.31	1.73	10.09	0.24	0.51	Down	-2.54	1.472e-05	0.00373498	76110801	76111800	-2.52	1.88539e-05	0.00326396
chr11	87960701	87961700	ENSMUSG00000042581	ENSMUST00000151700	+	129915539	130183181	Genebody	47311	protein_coding	Thsd7b	1100	2.99;0.00;1.46	7.85;7.48;10.47	1.48	8.6	0.08	0.72	Down	-2.54	4.41962e-05	0.00621582	129962401	129963400	-2.54	4.41962e-05	0.00525553
chr13	31339301	31340400	ENSMUSG00000049336	ENSMUST00000163524	-	36007662	36944166	Genebody	153666	protein_coding	Tenm2	1000	0.00;1.53;2.18	7.85;4.99;8.73	1.24	7.19	0.13	0.45	Down	-2.54	5.16396e-05	0.00672688	36790001	36791000	-2.54	5.16396e-05	0.00578019
chr3	70704301	70705500	ENSMUSG00000085569	ENSMUST00000154352	-	89100664	89128226	Genebody	21026	misc	Gm12602	1000	0.00;1.53;2.18	4.71;8.73;8.15	1.24	7.19	0.17	0.41	Down	-2.54	5.16396e-05	0.00672688	89106701	89107700	-2.54	5.16396e-05	0.00578019
chr7	133406401	133407400	ENSMUSG00000039585	ENSMUST00000128341	+	59750896	59928866	Genebody	68004	protein_coding	Myo9a	1000	1.49;3.07;0.00	15.69;6.23;4.65	1.52	8.86	0.09	0.65	Down	-2.54	6.62574e-05	0.00741983	59818401	59819400	-2.54	6.62574e-05	0.0065592
chr19	12412801	12413800	ENSMUSG00000063434	ENSMUST00000078880	+	48206025	48805505	Genebody	73875	protein_coding	Sorcs3	1000	0.00;3.07;1.46	7.85;13.71;4.65	1.51	8.74	0.16	0.77	Down	-2.54	7.40598e-05	0.00772063	48279401	48280400	-2.54	7.40598e-05	0.00692231
chr2	147505101	147506100	ENSMUSG00000027803	ENSMUST00000029380	-	57455649	57575828	Genebody	65828	protein_coding	Wwtr1	1000	0.00;3.07;3.64	7.85;16.21;15.13	2.24	13.06	0.14	0.94	Down	-2.55	1.68659e-06	0.00101965	57509501	57510500	-2.55	1.68659e-06	0.00076541
chr14	73683001	73684000	ENSMUSG00000021070	ENSMUST00000001652	+	105563226	105595237	Genebody	25674	protein_coding	Bdkrb2	1000	4.48;0.00;2.18	14.12;14.96;9.89	2.22	12.99	0.42	1.88	Down	-2.55	5.21038e-06	0.0021286	105588401	105589400	-2.55	5.21038e-06	0.00155103
chr5	126688901	126690000	ENSMUSG00000030834	ENSMUST00000211780	-	45996677	46001069	Genebody	4869	protein_coding	Abcc6	1000	2.24;1.53;2.91	18.83;8.73;11.64	2.23	13.06	0.21	1.04	Down	-2.55	1.78148e-05	0.00408118	45995701	45996700	-2.55	1.78148e-05	0.0031801
chr2	77846201	77847700	ENSMUSG00000046020	ENSMUST00000152390	+	153257572	153268063	Genebody	7028	protein_coding	Pofut1	1000	0.75;1.53;4.37	21.97;11.22;5.82	2.22	13	0.32	0.98	Down	-2.55	2.58665e-05	0.00487292	153264101	153265100	-2.55	2.58665e-05	0.00391571
chr2	168432101	168433900	ENSMUSG00000015747	ENSMUST00000015891	-	95999832	96058466	Genebody	47266	protein_coding	Vps45	1000	0.00;1.53;4.37	6.28;14.96;13.38	1.97	11.54	0.2	0.66	Down	-2.55	2.87662e-05	0.00514688	96010701	96011700	-2.55	2.87662e-05	0.004155
chr14	42644201	42645900	ENSMUSG00000021078	ENSMUST00000221962	+	71111470	71123127	Genebody	12430	protein_coding	Tomm20l	1000	0.00;1.53;2.91	7.85;9.97;8.15	1.48	8.65	0.15	0.58	Down	-2.55	3.14173e-05	0.00531413	71123401	71124400	-2.55	3.14173e-05	0.0043375
chr2	178705001	178706000	ENSMUSG00000033308	ENSMUST00000129148	+	118811222	118899831	Genebody	82178	protein_coding	Dpyd	1000	0.00;3.07;0.73	4.71;9.97;7.56	1.26	7.41	0.07	0.56	Down	-2.55	4.63978e-05	0.00634867	118892901	118893900	-2.55	4.63978e-05	0.00539837
chr18	81205101	81206500	ENSMUSG00000052920	ENSMUST00000073581	-	30568547	31664370	Genebody	128770	protein_coding	Prkg1	1000	1.49;3.07;0.00	4.71;16.21;5.82	1.52	8.91	0.08	0.86	Down	-2.55	4.94476e-05	0.00657536	31535101	31536100	-2.55	4.94476e-05	0.00562343
chr17	76136101	76137100	ENSMUSG00000039601	ENSMUST00000044895	+	43801851	44039516	Genebody	102249	protein_coding	Rcan2	1000	0.75;1.53;1.46	6.28;7.48;8.15	1.25	7.3	0.09	0.47	Down	-2.55	5.16398e-05	0.00672688	43903601	43904600	-2.55	5.16398e-05	0.00578019
chr17	26405201	26406700	ENSMUSG00000022641	ENSMUST00000131695	-	50224847	50429912	Genebody	9012	protein_coding	Bbx	1000	2.24;1.53;1.46	9.42;13.71;7.56	1.74	10.23	0.13	0.81	Down	-2.55	5.22656e-05	0.00674821	50420401	50421400	-2.55	5.22656e-05	0.00581375
chr16	8975201	8976200	ENSMUSG00000022021	ENSMUST00000168889	-	86656323	87141114	Genebody	341264	protein_coding	Diaph3	1300	3.74;1.53;0.00	12.55;4.99;13.38	1.76	10.31	0.13	0.63	Down	-2.55	5.797e-05	0.00700595	86799501	86800500	-3.19	4.61545e-05	0.00537772
chr11	82697101	82698100	ENSMUSG00000036815	ENSMUST00000112603	-	123332142	124045163	Genebody	624963	protein_coding	Dpp10	1000	1.49;1.53;2.91	6.28;18.70;9.89	1.98	11.62	0.18	1.07	Down	-2.55	6.8166e-05	0.00743248	123419701	123420700	-2.55	6.8166e-05	0.00658028
chr6	127239201	127240500	ENSMUSG00000039539	ENSMUST00000118896	-	37522554	38661508	Genebody	536208	protein_coding	Sgcz	1000	2.24;1.53;0.73	10.98;4.99;10.47	1.5	8.81	0.13	0.64	Down	-2.55	8.84372e-05	0.00829455	38124801	38125800	-2.55	8.84372e-05	0.00758495
chr17	22756601	22757600	ENSMUSG00000068284	ENSMUST00000141015	+	44173397	44215468	Genebody	28703	protein_coding	Usf3	1000	2.24;0.00;2.91	12.55;9.97;7.56	1.72	10.03	0.12	0.8	Down	-2.55	9.4267e-05	0.00851838	44201601	44202600	-2.55	9.4267e-05	0.00785837
chr14	25021001	25022200	ENSMUSG00000113548	ENSMUST00000223547	+	35602544	35694682	Genebody	32456	lincRNA	AC114412.1	1000	0.00;1.53;2.91	10.98;8.73;6.40	1.48	8.7	0.09	0.75	Down	-2.55	9.6742e-05	0.00852957	35634501	35635500	-2.55	9.6742e-05	0.00789988
chr6	133493601	133495000	ENSMUSG00000058056	ENSMUST00000121785	-	61511433	61902669	Genebody	4069	protein_coding	Palld	1000	4.48;0.00;2.18	14.12;17.45;7.56	2.22	13.05	0.18	0.78	Down	-2.55	9.64087e-05	0.00852957	61898101	61899100	-2.55	9.64087e-05	0.00789988
chr2	50439401	50440800	ENSMUSG00000027380	ENSMUST00000126410	+	127838876	127877800	Genebody	9074	protein_coding	Acoxl	1300	0.00;4.60;2.18	25.11;4.99;9.89	2.26	13.33	0.11	0.73	Down	-2.56	1.03507e-06	0.000718485	127847601	127848600	-2.74	3.99073e-06	0.00132204
chr4	134988901	134990100	ENSMUSG00000034021	ENSMUST00000038900	+	150673827	150810667	Genebody	128223	protein_coding	Pds5b	1300	2.24;3.07;0.00	12.55;11.22;7.56	1.77	10.45	0.14	0.83	Down	-2.56	7.64797e-06	0.00267511	150801501	150802500	-2.34	3.14196e-05	0.0043375
chr11	111820201	111821400	ENSMUSG00000104302	ENSMUST00000194105	+	160264324	160443072	Genebody	4476	misc	Gm36975	1000	1.49;1.53;0.00	4.71;4.99;8.15	1.01	5.95	0.05	0.28	Down	-2.56	8.86105e-05	0.00829455	160268301	160269300	-2.56	8.86105e-05	0.00758495
chr18	41453801	41455000	ENSMUSG00000086607	ENSMUST00000130696	-	57373455	57552201	Genebody	109201	misc	4930511M06Rik	1400	2.24;1.53;1.46	9.42;11.22;10.47	1.74	10.37	0.11	0.57	Down	-2.57	4.8107e-06	0.0020352	57442301	57443300	-2.41	1.88527e-05	0.00326396
chr7	86214101	86215800	ENSMUSG00000059974	ENSMUST00000115236	-	29009102	29411736	Genebody	99436	protein_coding	Ntm	1000	2.99;0.00;2.91	9.42;16.21;9.31	1.97	11.64	0.14	0.82	Down	-2.57	8.74403e-05	0.00826334	29311801	29312800	-2.57	8.74403e-05	0.00753972
chr3	43020001	43021800	ENSMUSG00000028456	ENSMUST00000143653	+	43256830	43261749	Genebody	5070	protein_coding	Unc13b	1000	1.49;0.00;2.18	6.28;6.23;9.31	1.23	7.27	0.15	0.76	Down	-2.57	9.67369e-05	0.00852957	43261401	43262400	-2.57	9.67369e-05	0.00789988
chr5	104024601	104025700	ENSMUSG00000030306	ENSMUST00000140797	-	148246734	148441635	Genebody	97535	protein_coding	Tmtc1	1600	2.24;1.53;4.37	15.69;14.96;18.04	2.71	16.23	0.12	0.57	Down	-2.58	4.58932e-09	5.39552e-06	148343401	148344400	-2.93	3.13439e-09	3.05309e-06
chr8	11089401	11090600	ENSMUSG00000047606	ENSMUST00000060700	-	89725245	89738445	Genebody	9595	protein_coding	Ankrd34c	1100	2.99;3.07;0.73	21.97;9.97;8.73	2.26	13.56	0.11	1.04	Down	-2.58	3.2122e-06	0.00157929	89728301	89729300	-2.51	8.03994e-06	0.00200097
chr2	169545901	169547200	ENSMUSG00000028088	ENSMUST00000107050	+	97628804	97655282	Genebody	25496	protein_coding	Fmo5	1200	0.75;1.53;4.37	14.12;16.21;9.31	2.22	13.21	0.08	0.73	Down	-2.58	7.85033e-06	0.00269281	97653801	97654800	-2.6	1.79114e-05	0.00319368
chr13	117411201	117412400	ENSMUSG00000020609	ENSMUST00000037520	+	7977779	8016500	Genebody	24321	protein_coding	Apob	1000	0.75;1.53;1.46	6.28;6.23;9.89	1.25	7.47	0.12	0.46	Down	-2.58	1.58999e-05	0.00390303	8001601	8002600	-2.58	1.58999e-05	0.00301179
chr18	23356601	23357700	ENSMUSG00000034295	ENSMUST00000037097	+	24709445	25133500	Genebody	207555	protein_coding	Fhod3	1000	1.49;1.53;3.64	23.54;8.73;7.56	2.22	13.28	0.19	1.12	Down	-2.58	1.70107e-05	0.00401026	24916501	24917500	-2.58	1.70107e-05	0.00311473
chr4	40404601	40405700	ENSMUSG00000097145	ENSMUST00000198720	+	52190713	52245896	Genebody	55987	misc	9230114K14Rik	1000	1.49;0.00;3.64	9.42;12.47;8.73	1.71	10.2	0.1	0.73	Down	-2.58	3.27601e-05	0.00540849	52246201	52247200	-2.58	3.27601e-05	0.00443518
chr18	79172801	79174000	ENSMUSG00000052942	ENSMUST00000161026	-	28262973	28540420	Genebody	102920	protein_coding	Glis3	1000	0.75;0.00;3.64	6.28;9.97;9.89	1.46	8.71	0.12	0.54	Down	-2.58	4.41962e-05	0.00621582	28437001	28438000	-2.58	4.41962e-05	0.00525553
chr6	52437901	52439200	ENSMUSG00000030657	ENSMUST00000032892	+	117380979	117673580	Genebody	86121	protein_coding	Xylt1	1000	2.99;0.00;2.18	9.42;7.48;13.96	1.72	10.29	0.15	0.75	Down	-2.58	4.86395e-05	0.00651401	117466601	117467600	-2.58	4.86395e-05	0.00556278
chr18	5430401	5431500	ENSMUSG00000003279	ENSMUST00000097288	+	70561787	70816093	Genebody	38713	protein_coding	Dlgap1	1000	2.24;0.00;2.18	10.98;6.23;9.31	1.48	8.84	0.11	0.9	Down	-2.58	5.65679e-05	0.00688749	70600001	70601000	-2.58	5.65679e-05	0.00598457
chr13	101492501	101494000	ENSMUSG00000041592	ENSMUST00000141943	-	113848562	114065975	Genebody	80175	protein_coding	Sdk2	1400	2.99;3.07;4.37	32.95;12.47;17.45	3.47	20.96	0.15	1.02	Down	-2.59	8.33937e-08	8.58693e-05	113985301	113986300	-2.43	3.91712e-06	0.00130788
chr2	111129401	111130400	ENSMUSG00000054455	ENSMUST00000067530	+	173737511	173784336	Genebody	43639	protein_coding	Vapb	1300	1.49;1.53;4.37	14.12;18.70;11.64	2.46	14.82	0.21	0.68	Down	-2.59	1.17417e-06	0.000786522	173780501	173781500	-2.74	1.88531e-05	0.00326396
chr11	45060401	45061900	ENSMUSG00000025991	ENSMUST00000027144	+	67123026	67231259	Genebody	107674	protein_coding	Cps1	1200	1.49;3.07;0.00	6.28;11.22;9.89	1.52	9.13	0.1	0.48	Down	-2.59	2.4543e-06	0.00131398	67230301	67231300	-3.58	2.99729e-05	0.00421642
chr5	25142501	25143500	ENSMUSG00000063568	ENSMUST00000074541	-	52768797	53068631	Genebody	129781	protein_coding	Jazf1	1100	0.00;3.07;2.18	6.28;13.71;11.64	1.75	10.54	0.18	1.13	Down	-2.59	7.41041e-06	0.00263185	52938301	52939300	-2.54	1.57514e-05	0.00300034
chr13	55913801	55915000	ENSMUSG00000042331	ENSMUST00000108709	+	62029276	62223013	Genebody	6724	protein_coding	Specc1	1000	0.75;1.53;2.18	9.42;7.48;9.89	1.49	8.93	0.13	0.55	Down	-2.59	1.00025e-05	0.00307485	62035501	62036500	-2.59	1.00025e-05	0.00230552
chr3	62240001	62241000	ENSMUSG00000028399	ENSMUST00000138955	-	76593551	78211739	Genebody	576639	protein_coding	Ptprd	1000	2.99;0.00;1.46	9.42;6.23;11.05	1.48	8.9	0.12	0.6	Down	-2.59	2.19365e-05	0.00453502	77634601	77635600	-2.59	2.19365e-05	0.00359058
chr11	30312001	30313000	ENSMUSG00000037138	ENSMUST00000095027	-	38177326	38627185	Genebody	67635	protein_coding	Aff3	1500	0.75;1.53;2.18	9.42;8.73;8.73	1.49	8.96	0.06	0.43	Down	-2.59	2.40548e-05	0.00475795	38559201	38560200	-3.13	1.19056e-05	0.00252157
chr5	12609001	12610300	ENSMUSG00000063455	ENSMUST00000149557	-	38137442	38194422	Genebody	7172	protein_coding	D630045J12Rik	1300	2.24;1.53;2.18	20.40;4.99;10.47	1.99	11.95	0.12	0.67	Down	-2.59	2.89543e-05	0.00515957	38186901	38187900	-2.87	1.42996e-05	0.00283957
chr13	40614301	40615300	ENSMUSG00000063564	ENSMUST00000102765	+	51289920	51583918	Genebody	167380	protein_coding	Col23a1	1000	2.24;1.53;0.00	7.85;6.23;8.73	1.26	7.6	0.21	0.74	Down	-2.59	3.8767e-05	0.00584293	51456801	51457800	-2.59	3.8767e-05	0.00487341
chr17	87089301	87090300	ENSMUSG00000048915	ENSMUST00000078839	-	62607319	62881144	Genebody	36594	protein_coding	Efna5	1100	1.49;0.00;5.09	17.26;13.71;8.73	2.2	13.23	0.17	0.92	Down	-2.59	4.08477e-05	0.00596786	62844001	62845000	-2.59	4.08477e-05	0.00501051
chr17	4973901	4974900	ENSMUSG00000039179	ENSMUST00000043415	-	10357948	10395490	Genebody	35390	protein_coding	Tekt5	1000	0.75;1.53;3.64	17.26;4.99;13.38	1.97	11.88	0.09	0.71	Down	-2.59	4.23003e-05	0.00612068	10359601	10360600	-2.59	4.23003e-05	0.00514796
chr14	31979601	31980600	ENSMUSG00000055917	ENSMUST00000069692	-	40315046	40445774	Genebody	16274	protein_coding	Zfp277	1000	0.75;1.53;1.46	6.28;8.73;7.56	1.25	7.52	0.12	0.65	Down	-2.59	5.16402e-05	0.00672688	40429001	40430000	-2.59	5.16402e-05	0.00578019
chr11	22555801	22556800	ENSMUSG00000033569	ENSMUST00000146592	-	25067550	25826139	Genebody	484839	protein_coding	Adgrb3	1200	0.00;3.07;0.73	12.55;4.99;5.24	1.26	7.59	0.07	0.53	Down	-2.59	0.000108802	0.0094331	25340901	25341900	-4.97	9.50201e-06	0.00223102
chr2	179379701	179380700	ENSMUSG00000032826	ENSMUST00000182064	-	126923325	127225847	Genebody	18997	protein_coding	Ank2	1100	1.49;1.53;1.46	6.28;8.73;12.22	1.49	9.07	0.07	0.61	Down	-2.6	2.60448e-05	0.00487292	127206401	127207400	-2.66	1.19052e-05	0.00252157
chr4	59574901	59575900	ENSMUSG00000034724	ENSMUST00000122003	-	96076801	96161547	Genebody	23147	protein_coding	Cnot6l	1000	0.00;3.07;1.46	17.26;4.99;5.24	1.51	9.16	0.09	0.64	Down	-2.6	4.05485e-05	0.00595988	96137901	96138900	-2.6	4.05485e-05	0.0050031
chr15	73719501	73720500	ENSMUSG00000084925	ENSMUST00000141265	+	20546293	20570680	Genebody	14607	misc	1810062O18Rik	1000	3.74;0.00;1.46	7.85;13.71;9.89	1.73	10.48	0.09	0.67	Down	-2.6	4.29231e-05	0.00613376	20560401	20561400	-2.6	4.29231e-05	0.00517753
chr14	61510501	61511500	ENSMUSG00000066392	ENSMUST00000167887	+	89193106	90332410	Genebody	546994	protein_coding	Nrxn3	1200	1.49;1.53;2.18	7.85;14.96;8.73	1.74	10.51	0.09	0.58	Down	-2.6	4.37515e-05	0.0061954	89739701	89740700	-2.94	2.9169e-05	0.0041835
chr12	33561201	33562200	ENSMUSG00000075225	ENSMUST00000159978	-	41538846	41552849	Genebody	8549	protein_coding	Ccdc162	1000	2.24;1.53;1.46	17.26;8.73;5.82	1.74	10.6	0.13	0.85	Down	-2.6	7.31773e-05	0.00771285	41543801	41544800	-2.6	7.31773e-05	0.00688112
chr11	55358101	55359100	ENSMUSG00000100534	ENSMUST00000191156	-	76890472	77027792	Genebody	7092	lincRNA	Gm816	1000	0.00;1.53;2.91	9.42;11.22;6.40	1.48	9.01	0.11	0.75	Down	-2.6	7.53546e-05	0.00772063	77020201	77021200	-2.6	7.53546e-05	0.00692231
chr7	143977001	143978000	ENSMUSG00000042444	ENSMUST00000213380	-	70604548	70657151	Genebody	32351	protein_coding	Mindy2	1000	0.00;3.07;0.73	7.85;9.97;5.24	1.26	7.69	0.16	0.46	Down	-2.6	9.44592e-05	0.00851838	70624301	70625300	-2.6	9.44592e-05	0.00785888
chr15	96651901	96653000	ENSMUSG00000101797	ENSMUST00000190392	+	60485208	60599031	Genebody	100992	lincRNA	Gm29266	1000	0.75;0.00;2.91	7.85;4.99;9.31	1.22	7.38	0.08	0.43	Down	-2.6	9.67369e-05	0.00852957	60585701	60586700	-2.6	9.67369e-05	0.00789988
chr12	19990301	19991600	ENSMUSG00000019768	ENSMUST00000137012	+	4936526	5001656	Genebody	53324	protein_coding	Esr1	1100	2.99;1.53;0.73	6.28;16.21;9.31	1.75	10.6	0.09	0.63	Down	-2.6	9.94184e-05	0.00867482	4989301	4990300	-3.24	2.60654e-05	0.00391571
chr12	6213501	6214500	ENSMUSG00000030768	ENSMUST00000171366	-	183086266	183147461	Genebody	26511	protein_coding	Disp1	1500	3.74;3.07;0.73	15.69;17.45;12.80	2.51	15.32	0.12	0.74	Down	-2.61	2.6146e-08	2.90228e-05	183120401	183121400	-2.58	3.17778e-07	0.000216139
chr18	42049201	42050200	ENSMUSG00000024598	ENSMUST00000025497	-	58008623	58209926	Genebody	169626	protein_coding	Fbn2	1400	0.75;1.53;4.37	10.98;17.45;12.22	2.22	13.55	0.1	0.72	Down	-2.61	1.0213e-06	0.000712752	58040001	58041000	-2.9	2.40545e-05	0.00377947
chr3	97429901	97430900	ENSMUSG00000061298	ENSMUST00000148038	+	111118911	111620490	Genebody	292689	protein_coding	Agbl4	1000	1.49;0.00;3.64	7.85;11.22;12.22	1.71	10.43	0.13	0.6	Down	-2.61	3.72538e-06	0.00174532	111411101	111412100	-2.61	3.72538e-06	0.00128359
chr6	73983601	73984800	ENSMUSG00000053111	ENSMUST00000211077	+	133789485	133869334	Genebody	78615	protein_coding	Fank1	1000	0.00;1.53;4.37	10.98;16.21;8.73	1.97	11.97	0.18	0.89	Down	-2.61	1.79809e-05	0.00410771	133867601	133868600	-2.61	1.79809e-05	0.00320275
chr7	144832201	144833200	ENSMUSG00000092137	ENSMUST00000164962	-	71479325	71592265	Genebody	52715	protein_coding	Gcom1	1100	2.99;0.00;1.46	10.98;6.23;9.89	1.48	9.04	0.12	0.62	Down	-2.61	5.54803e-05	0.00686013	71539001	71540000	-2.61	5.54803e-05	0.00594447
chr12	20105701	20106900	ENSMUSG00000096054	ENSMUST00000215295	-	5020917	5550678	Genebody	132978	protein_coding	Syne1	1000	1.49;0.00;2.91	9.42;8.73;8.73	1.47	8.96	0.06	0.77	Down	-2.61	5.65681e-05	0.00688749	5417201	5418200	-2.61	5.65681e-05	0.00598457
chr7	100527201	100528600	ENSMUSG00000032020	ENSMUST00000136530	-	41050554	41157502	Genebody	70802	protein_coding	Ubash3b	1200	1.49;0.00;2.91	9.42;8.73;8.73	1.47	8.96	0.09	0.52	Down	-2.61	5.65681e-05	0.00688749	41086301	41087300	-4.14	1.09535e-06	0.00055782
chr16	75359301	75360300	ENSMUSG00000019146	ENSMUST00000019290	-	77991748	78120028	Genebody	41878	protein_coding	Cacng2	1100	2.24;1.53;1.46	10.98;11.22;9.89	1.74	10.7	0.1	1.1	Down	-2.62	4.81112e-06	0.0020352	78077701	78078700	-2.5	1.88539e-05	0.00326396
chr17	15281701	15282800	ENSMUSG00000022871	ENSMUST00000167399	+	22921745	22939757	Genebody	8855	protein_coding	Fetub	1000	0.00;3.07;2.18	6.28;16.21;9.89	1.75	10.79	0.15	0.84	Down	-2.62	8.94599e-06	0.00286861	22930101	22931100	-2.62	8.94599e-06	0.00213886
chr11	119055601	119056600	ENSMUSG00000055214	ENSMUST00000156184	-	176042304	176213841	Genebody	127341	protein_coding	Pld5	1000	2.24;1.53;2.91	17.26;18.70;5.24	2.23	13.73	0.3	1.17	Down	-2.62	1.10309e-05	0.00325047	176086001	176087000	-2.62	1.10309e-05	0.0024474
chr12	26666001	26667000	ENSMUSG00000039891	ENSMUST00000037964	+	17796256	17845665	Genebody	27944	protein_coding	Txlnb	1200	1.49;1.53;2.18	9.42;14.96;7.56	1.74	10.65	0.13	0.65	Down	-2.62	7.45435e-05	0.00772063	17823601	17824600	-3.09	4.95908e-05	0.00563252
chr8	87025801	87027200	ENSMUSG00000042515	ENSMUST00000113041	+	139217166	139238335	Genebody	3684	protein_coding	Mum1l1	1300	3.74;3.07;0.00	14.12;18.70;9.31	2.27	14.04	0.28	1.47	Down	-2.63	1.53107e-06	0.000950838	139220501	139221500	-2.73	1.2071e-05	0.00254466
chr6	14379901	14381000	ENSMUSG00000059146	ENSMUST00000205312	-	78356095	78452123	Genebody	9373	protein_coding	Ntrk3	1100	1.49;3.07;1.46	7.85;21.19;8.15	2.01	12.4	0.23	0.8	Down	-2.63	4.44388e-06	0.00195766	78442201	78443200	-3.21	1.78784e-06	0.000793708
chr19	56137801	56138800	ENSMUSG00000086129	ENSMUST00000140464	+	58705769	58735396	Genebody	6281	misc	Gm13558	1300	1.49;1.53;3.64	12.55;22.44;6.40	2.22	13.8	0.11	0.68	Down	-2.63	8.87218e-06	0.00285855	58711601	58712600	-2.89	3.73466e-06	0.00128583
chr14	11531801	11532800	ENSMUSG00000113644	ENSMUST00000221781	-	14996389	15050389	Genebody	10389	lincRNA	AC158354.1	1200	1.49;1.53;1.46	10.98;6.23;10.47	1.49	9.23	0.14	0.45	Down	-2.63	1.56346e-05	0.00386472	15039401	15040400	-2.6	1.25641e-05	0.00260204
chr11	59363601	59364600	ENSMUSG00000045658	ENSMUST00000176559	-	84037231	84336173	Genebody	41773	protein_coding	Pid1	1000	1.49;1.53;2.18	14.12;11.22;6.98	1.74	10.77	0.19	1.07	Down	-2.63	4.97091e-05	0.00659573	84293901	84294900	-2.63	4.97091e-05	0.00564183
chr16	54140301	54141400	ENSMUSG00000058656	ENSMUST00000132059	-	53462194	53902381	Genebody	66131	protein_coding	Samd12	1300	3.74;0.00;2.18	10.98;17.45;8.15	1.97	12.19	0.16	0.72	Down	-2.63	6.79484e-05	0.00742061	53835601	53836600	-3.42	7.95133e-06	0.00200097
chr2	179236701	179237700	ENSMUSG00000027977	ENSMUST00000029602	-	123526169	123672392	Genebody	18442	protein_coding	Ndst3	1100	3.74;0.00;2.18	17.26;9.97;9.31	1.97	12.18	0.11	0.86	Down	-2.63	7.32907e-05	0.00772063	123653501	123654500	-2.92	3.06544e-05	0.0042776
chr18	74831301	74832400	ENSMUSG00000024725	ENSMUST00000138860	-	18593601	18631718	Genebody	6418	protein_coding	Ostf1	1000	2.99;0.00;0.73	6.28;6.23;10.47	1.24	7.66	0.08	0.62	Down	-2.63	8.50692e-05	0.00816523	18624801	18625800	-2.63	8.50692e-05	0.00742695
chr13	111653801	111654900	ENSMUSG00000013483	ENSMUST00000053245	+	119314787	119345375	Genebody	3763	protein_coding	Card14	1100	3.74;0.00;4.37	34.52;6.23;9.89	2.7	16.88	0.22	1.23	Down	-2.64	4.25432e-06	0.00189357	119318001	119319000	-2.58	9.65081e-06	0.00225046
chr15	93368101	93369300	ENSMUSG00000021973	ENSMUST00000224607	-	57923946	57954194	Genebody	22644	protein_coding	Micu2	1100	0.75;3.07;1.46	10.98;6.23;15.71	1.76	10.98	0.12	0.66	Down	-2.64	5.54674e-06	0.002222	57931001	57932000	-3.37	1.02413e-06	0.000535063
chr14	16905201	16906200	ENSMUSG00000090370	ENSMUST00000174530	+	20990459	21200919	Genebody	63141	misc	Gm21989	1000	0.75;3.07;1.46	6.28;16.21;10.47	1.76	10.99	0.33	2.89	Down	-2.64	1.05997e-05	0.00319413	21053101	21054100	-2.64	1.05997e-05	0.00240412
chr12	48740501	48741500	ENSMUSG00000038010	ENSMUST00000036576	+	58497948	58576244	Genebody	38952	protein_coding	Ccdc138	1000	1.49;0.00;2.91	9.42;7.48;10.47	1.47	9.12	0.14	0.64	Down	-2.64	1.88525e-05	0.00417406	58536401	58537400	-2.64	1.88525e-05	0.00326396
chr6	9867001	9868000	ENSMUSG00000025754	ENSMUST00000026854	+	76411062	76700123	Genebody	19738	protein_coding	Agbl1	1000	0.75;1.53;2.91	17.26;9.97;5.24	1.73	10.82	0.17	0.71	Down	-2.64	5.92737e-05	0.00707217	76430301	76431300	-2.64	5.92737e-05	0.00618175
chr11	112568601	112569600	ENSMUSG00000040265	ENSMUST00000161894	-	162386023	162424589	Genebody	33289	protein_coding	Dnm3	1000	1.49;1.53;0.00	6.28;4.99;7.56	1.01	6.28	0.03	0.46	Down	-2.64	8.86109e-05	0.00829455	162390801	162391800	-2.64	8.86109e-05	0.00758495
chr12	109971201	109972300	ENSMUSG00000034813	ENSMUST00000041962	+	119453830	120077139	Genebody	351370	protein_coding	Grip1	1000	2.99;0.00;0.73	6.28;8.73;8.15	1.24	7.72	0.14	0.61	Down	-2.64	9.67371e-05	0.00852957	119804701	119805700	-2.64	9.67371e-05	0.00789988
chr3	38837501	38838600	ENSMUSG00000054659	ENSMUST00000098181	-	33174230	33189433	Genebody	9233	protein_coding	Pm20d2	1000	0.75;3.07;2.18	18.83;11.22;7.56	2	12.54	0.12	0.8	Down	-2.65	4.35111e-06	0.00192945	33179701	33180700	-2.65	4.35111e-06	0.00141098
chr7	135294701	135295700	ENSMUSG00000032289	ENSMUST00000034829	-	59969719	60141220	Genebody	104520	protein_coding	Thsd4	1000	1.49;0.00;4.37	12.55;14.96;9.31	1.95	12.27	0.16	0.91	Down	-2.65	6.52833e-06	0.00242948	60036201	60037200	-2.65	6.52833e-06	0.00179593
chr19	28799201	28800200	ENSMUSG00000045967	ENSMUST00000155760	+	21367567	21811688	Genebody	395333	protein_coding	Gpr158	1000	1.49;0.00;2.91	7.85;8.73;11.05	1.47	9.21	0.1	1.36	Down	-2.65	1.47188e-05	0.00373498	21762401	21763400	-2.65	1.47188e-05	0.00287145
chr3	134633801	134634800	ENSMUSG00000028736	ENSMUST00000030508	-	139737062	139833528	Genebody	95228	protein_coding	Pax7	1000	1.49;1.53;2.18	6.28;11.22;15.13	1.74	10.87	0.21	0.78	Down	-2.65	1.70704e-05	0.00402114	139737801	139738800	-2.65	1.70704e-05	0.00312271
chr4	149511201	149512200	ENSMUSG00000017978	ENSMUST00000125350	-	23263508	23587424	Genebody	194924	protein_coding	Cadps2	1000	1.49;0.00;2.91	7.85;9.97;9.89	1.47	9.24	0.05	0.53	Down	-2.65	1.88525e-05	0.00417406	23392001	23393000	-2.65	1.88525e-05	0.00326396
chr4	5304001	5305000	ENSMUSG00000040118	ENSMUST00000115281	+	15934829	16370727	Genebody	346971	protein_coding	Cacna2d1	1200	2.99;0.00;3.64	9.42;21.19;11.05	2.21	13.89	0.11	0.8	Down	-2.65	2.24885e-05	0.00456514	16281401	16282400	-2.65	2.24885e-05	0.00362217
chr5	37795601	37797200	ENSMUSG00000030043	ENSMUST00000203775	+	82402787	82560104	Genebody	153213	protein_coding	Tacr1	1000	2.99;0.00;2.18	12.55;11.22;8.73	1.72	10.83	0.14	1.04	Down	-2.65	2.60673e-05	0.00487292	82555501	82556500	-2.65	2.60673e-05	0.00391571
chr12	3065601	3067000	ENSMUSG00000055067	ENSMUST00000068437	-	178955046	179248840	Genebody	43140	protein_coding	Smyd3	1000	0.75;0.00;3.64	9.42;8.73;9.31	1.46	9.15	0.16	0.54	Down	-2.65	4.41966e-05	0.00621582	179205201	179206200	-2.65	4.41966e-05	0.00525553
chr12	15895201	15896200	ENSMUSG00000026609	ENSMUST00000060479	+	188263034	188965041	Genebody	565966	protein_coding	Ush2a	1000	0.75;1.53;2.18	12.55;6.23;9.31	1.49	9.37	0.1	0.65	Down	-2.65	4.64184e-05	0.00634981	188828501	188829500	-2.65	4.64184e-05	0.00539996
chr11	58695401	58696400	ENSMUSG00000100580	ENSMUST00000189405	-	83659550	83911571	Genebody	61771	lincRNA	4933436I20Rik	1000	0.75;1.53;0.73	6.28;4.99;7.56	1	6.28	0.11	0.9	Down	-2.65	8.86109e-05	0.00829455	83849301	83850300	-2.65	8.86109e-05	0.00758495
chr6	29762701	29763800	ENSMUSG00000030621	ENSMUST00000159167	+	89632886	89849152	Genebody	85064	protein_coding	Me3	1500	1.49;1.53;2.18	12.55;8.73;11.64	1.74	10.97	0.07	0.49	Down	-2.66	1.54588e-06	0.000954033	89717701	89718700	-2.97	1.43462e-06	0.000679831
chr14	82577501	82578600	ENSMUSG00000052551	ENSMUST00000123187	+	8202922	8758872	Genebody	415978	protein_coding	Adarb2	1200	0.75;0.00;5.09	14.12;8.73;13.96	1.95	12.27	0.15	0.85	Down	-2.66	3.76351e-06	0.00175575	8618401	8619400	-3	5.13e-07	0.000318356
chr17	46052701	46053800	ENSMUSG00000043301	ENSMUST00000095873	-	94749266	94997696	Genebody	34496	protein_coding	Kcnj6	1200	4.48;1.53;0.73	7.85;22.44;12.22	2.25	14.17	0.18	0.87	Down	-2.66	6.98542e-06	0.00253572	94962701	94963700	-2.73	6.16258e-06	0.00172878
chr6	73626101	73627200	ENSMUSG00000030956	ENSMUST00000106168	-	132713365	132776916	Genebody	59916	protein_coding	Fam53b	1000	2.24;3.07;0.00	7.85;19.95;5.82	1.77	11.2	0.2	1.04	Down	-2.66	7.64868e-06	0.00267511	132716501	132717500	-2.66	7.64868e-06	0.00198818
chr6	127806301	127807400	ENSMUSG00000031592	ENSMUST00000211247	+	41239778	41332092	Genebody	4522	protein_coding	Pcm1	1000	1.49;0.00;2.91	10.98;7.48;9.31	1.47	9.26	0.09	0.61	Down	-2.66	4.41967e-05	0.00621582	41243801	41244800	-2.66	4.41967e-05	0.00525553
chr19	59601401	59602400	ENSMUSG00000026914	ENSMUST00000125388	+	61776578	61800074	Genebody	13622	protein_coding	Psmd14	1000	1.49;1.53;0.00	4.71;6.23;8.15	1.01	6.36	0.09	0.39	Down	-2.66	6.00604e-05	0.00707217	61789701	61790700	-2.66	6.00604e-05	0.00618175
chr18	21545201	21546500	ENSMUSG00000024270	ENSMUST00000070726	-	24579881	24603817	Genebody	23117	protein_coding	Slc39a6	1200	3.74;0.00;1.46	10.98;6.23;15.71	1.73	10.98	0.15	0.56	Down	-2.66	7.25311e-05	0.00766326	24580201	24581200	-3.41	2.24988e-05	0.00362254
chr11	74760401	74761400	ENSMUSG00000067028	ENSMUST00000188735	+	100097761	100485942	Genebody	48039	protein_coding	Cntnap5b	1000	0.75;0.00;2.91	6.28;7.48;9.31	1.22	7.69	0.11	0.64	Down	-2.66	7.53497e-05	0.00772063	100145301	100146300	-2.66	7.53497e-05	0.00692231
chr6	101626601	101627800	ENSMUSG00000060924	ENSMUST00000138348	-	16288022	17535281	Genebody	843681	protein_coding	Csmd1	1000	1.49;1.53;0.00	4.71;7.48;6.98	1.01	6.39	0.09	0.51	Down	-2.66	8.86112e-05	0.00829455	16691101	16692100	-2.66	8.86112e-05	0.00758495
chr15	35161301	35162800	ENSMUSG00000021676	ENSMUST00000068603	-	95627177	95891922	Genebody	59822	protein_coding	Iqgap2	1600	2.24;1.53;2.91	7.85;22.44;12.22	2.23	14.17	0.12	0.65	Down	-2.67	7.02686e-06	0.00254475	95831401	95832400	-3.28	5.72797e-07	0.000345088
chr12	59486201	59487500	ENSMUSG00000060843	ENSMUST00000075099	+	63504037	65002833	Genebody	825663	protein_coding	Ctnna3	1000	1.49;3.07;0.73	14.12;13.71;5.82	1.76	11.22	0.17	0.64	Down	-2.67	1.24913e-05	0.00340689	64329201	64330200	-2.67	1.24913e-05	0.00259638
chr5	35089701	35091000	ENSMUSG00000063063	ENSMUST00000159626	-	76881640	77979550	Genebody	323350	protein_coding	Ctnna2	1200	0.00;3.07;0.73	9.42;3.74;11.05	1.26	8.07	0.05	0.34	Down	-2.67	2.49853e-05	0.00483012	77655701	77656700	-2.67	2.49853e-05	0.00386067
chr6	148478801	148480200	ENSMUSG00000109593	ENSMUST00000210143	-	80128194	80138667	Genebody	4167	lincRNA	Gm45431	1000	2.24;1.53;1.46	18.83;6.23;8.15	1.74	11.07	0.14	0.95	Down	-2.67	3.51582e-05	0.00560108	80134001	80135000	-2.67	3.51582e-05	0.00462007
chr16	3651001	3652000	ENSMUSG00000059456	ENSMUST00000178730	-	66153258	66213552	Genebody	11802	protein_coding	Ptk2b	1100	1.49;0.00;2.91	6.28;11.22;10.47	1.47	9.32	0.1	0.6	Down	-2.67	3.70677e-05	0.00574402	66201201	66202200	-2.57	4.41962e-05	0.00525553
chr8	5052001	5053000	ENSMUSG00000032355	ENSMUST00000184322	-	77102089	77251829	Genebody	22529	protein_coding	Mlip	1000	0.75;1.53;1.46	9.42;6.23;8.15	1.25	7.93	0.09	0.78	Down	-2.67	3.87677e-05	0.00584293	77228801	77229800	-2.67	3.87677e-05	0.00487341
chr2	70926901	70928000	ENSMUSG00000027419	ENSMUST00000028905	+	143546156	143816285	Genebody	44144	protein_coding	Pcsk2	1200	0.00;1.53;3.64	17.26;8.73;6.98	1.72	10.99	0.14	0.9	Down	-2.67	5.63172e-05	0.00688749	143589901	143590900	-2.98	2.43503e-05	0.00379748
chr18	74396601	74397800	ENSMUSG00000024713	ENSMUST00000025618	-	17432832	17837632	Genebody	223132	protein_coding	Pcsk5	1400	1.49;0.00;4.37	20.40;8.73;8.15	1.95	12.42	0.07	0.85	Down	-2.67	6.90054e-05	0.00749239	17614201	17615200	-3.33	2.91985e-05	0.00418663
chr4	60017201	60018400	ENSMUSG00000029486	ENSMUST00000121477	+	96210144	96239684	Genebody	7856	protein_coding	Mrpl1	1000	1.49;0.00;2.18	7.85;7.48;8.15	1.23	7.82	0.15	0.57	Down	-2.67	9.67372e-05	0.00852957	96217501	96218500	-2.67	9.67372e-05	0.00789988
chr8	86892101	86893100	ENSMUSG00000059203	ENSMUST00000075471	+	137651720	138846624	Genebody	173080	protein_coding	Il1rapl2	1600	1.49;3.07;0.73	6.28;19.95;7.56	1.76	11.26	0.27	0.95	Down	-2.68	6.51499e-06	0.00242948	137824601	137825600	-3.49	8.6271e-06	0.00209229
chr17	20258201	20259300	ENSMUSG00000051980	ENSMUST00000172826	-	36494467	36561606	Genebody	41206	protein_coding	Casr	1000	3.74;0.00;0.73	10.98;9.97;7.56	1.49	9.51	0.27	1.05	Down	-2.68	5.65695e-05	0.00688749	36519901	36520900	-2.68	5.65695e-05	0.00598457
chr18	24305801	24306800	ENSMUSG00000033632	ENSMUST00000100131	+	25233914	25464092	Genebody	113336	protein_coding	AW554918	1300	2.99;0.00;1.46	7.85;12.47;8.15	1.48	9.49	0.09	0.51	Down	-2.68	6.62298e-05	0.00741983	25346901	25347900	-2.8	3.14168e-05	0.0043375
chr18	81120401	81121400	ENSMUSG00000024789	ENSMUST00000025705	+	29251828	29313080	Genebody	34272	protein_coding	Jak2	1000	0.00;0.00;3.64	7.85;6.23;9.31	1.21	7.8	0.12	0.53	Down	-2.68	7.53497e-05	0.00772063	29285601	29286600	-2.68	7.53497e-05	0.00692231
chr2	92765701	92767000	ENSMUSG00000053141	ENSMUST00000109442	-	161526357	162661094	Genebody	1093844	protein_coding	Ptprt	1100	0.00;1.53;1.46	4.71;7.48;6.98	1	6.39	0.08	0.45	Down	-2.68	8.86111e-05	0.00829455	161566701	161567700	-2.68	8.86111e-05	0.00758495
chr3	70256401	70257400	ENSMUSG00000066113	ENSMUST00000107177	+	86276766	86428382	Genebody	100434	protein_coding	Adamtsl1	1200	0.00;1.53;2.91	7.85;13.71;6.98	1.48	9.51	0.07	0.49	Down	-2.68	0.000127329	0.0109275	86376601	86377600	-2.8	8.86132e-05	0.00758495
chr17	88852801	88853800	ENSMUSG00000024085	ENSMUST00000086723	+	64600736	64755110	Genebody	7814	protein_coding	Man2a1	1300	1.49;3.07;1.46	15.69;6.23;16.87	2.01	12.93	0.11	0.65	Down	-2.69	2.19475e-06	0.00121507	64608201	64609200	-2.69	1.34826e-05	0.00273588
chr15	60650901	60651900	ENSMUSG00000060579	ENSMUST00000179394	-	9550393	10421597	Genebody	262697	protein_coding	Fhit	1000	1.49;1.53;2.91	20.40;6.23;11.64	1.98	12.76	0.12	0.89	Down	-2.69	1.27968e-05	0.00345236	10158401	10159400	-2.69	1.27968e-05	0.0026357
chr3	7712301	7713300	ENSMUSG00000104710	ENSMUST00000198354	+	135928232	136167184	Genebody	146018	misc	Gm31243	1100	0.75;1.53;2.91	10.98;14.96;7.56	1.73	11.17	0.09	0.94	Down	-2.69	2.33822e-05	0.00468296	136073701	136074700	-2.69	2.33822e-05	0.00371912
chr13	94342101	94343200	ENSMUSG00000020700	ENSMUST00000002044	+	106084613	106155446	Genebody	40487	protein_coding	Map3k3	1000	0.75;1.53;2.18	9.42;12.47;6.98	1.49	9.62	0.12	0.68	Down	-2.69	3.07487e-05	0.0052747	106124601	106125600	-2.69	3.07487e-05	0.0042873
chr7	86008101	86009100	ENSMUSG00000059974	ENSMUST00000115236	-	29009102	29411736	Genebody	119036	protein_coding	Ntm	1000	0.75;3.07;0.00	12.55;7.48;4.65	1.27	8.23	0.08	0.58	Down	-2.69	5.13437e-05	0.00672688	29292201	29293200	-2.69	5.13437e-05	0.00577913
chr18	33544101	33545100	ENSMUSG00000036452	ENSMUST00000141058	+	39296785	39360930	Genebody	14915	protein_coding	Arhgap26	1000	0.75;1.53;2.18	6.28;16.21;6.40	1.49	9.63	0.13	0.64	Down	-2.69	7.56207e-05	0.0077333	39311201	39312200	-2.69	7.56207e-05	0.00693773
chr6	148733801	148734900	ENSMUSG00000037940	ENSMUST00000215332	+	81342562	82125036	Genebody	241038	protein_coding	Inpp4b	1000	3.74;0.00;2.18	17.26;11.22;9.89	1.97	12.79	0.13	0.77	Down	-2.7	2.52073e-05	0.00485579	81583101	81584100	-2.7	2.52073e-05	0.00388058
chr4	66944601	66945600	ENSMUSG00000029314	ENSMUST00000092990	+	100846364	100899102	Genebody	7686	protein_coding	Gpat3	1300	3.74;1.53;2.18	15.69;24.93;8.15	2.48	16.26	0.19	0.95	Down	-2.71	1.08524e-06	0.000740058	100853501	100854500	-2.53	1.14133e-05	0.00247713
chr12	61124801	61125800	ENSMUSG00000069601	ENSMUST00000217780	+	69400389	69484723	Genebody	72011	protein_coding	Ank3	1000	2.99;1.53;1.46	21.97;12.47;4.65	1.99	13.03	0.14	1	Down	-2.71	9.89752e-06	0.0030635	69471901	69472900	-2.71	9.89752e-06	0.0022966
chr18	47559901	47561000	ENSMUSG00000046318	ENSMUST00000146610	-	66045302	66291446	Genebody	194996	protein_coding	Ccbe1	1100	3.74;0.00;0.73	9.42;9.97;9.89	1.49	9.76	0.08	0.83	Down	-2.71	1.47191e-05	0.00373498	66095901	66096900	-2.85	2.40544e-05	0.00377947
chr14	91275001	91276600	ENSMUSG00000009734	ENSMUST00000223058	-	18346225	18397686	Genebody	12386	protein_coding	Pou6f2	1000	0.75;1.53;1.46	7.85;4.99;11.64	1.25	8.16	0.14	0.57	Down	-2.71	7.28782e-05	0.00769057	18384801	18385800	-2.71	7.28782e-05	0.00685924
chr15	51736401	51737700	ENSMUSG00000114715	ENSMUST00000225395	-	113529039	113567767	Genebody	17967	lincRNA	AC168056.3	1000	0.75;1.53;1.46	6.28;11.22;6.98	1.25	8.16	0.09	0.46	Down	-2.71	7.35384e-05	0.00772063	113549301	113550300	-2.71	7.35384e-05	0.00690624
chr12	47653401	47654400	ENSMUSG00000038122	ENSMUST00000099739	-	56014293	56228689	Genebody	200389	protein_coding	Tbc1d32	1000	1.49;0.00;4.37	20.40;8.73;9.31	1.95	12.81	0.17	0.72	Down	-2.71	7.67155e-05	0.00774854	56027801	56028800	-2.71	7.67155e-05	0.00697037
chr11	111568301	111569300	ENSMUSG00000026725	ENSMUST00000131919	-	160085968	160147888	Genebody	45288	protein_coding	Tnn	1000	0.00;1.53;2.91	9.42;14.96;4.65	1.48	9.68	0.22	0.67	Down	-2.71	8.75006e-05	0.00826659	160102101	160103100	-2.71	8.75006e-05	0.00754408
chr13	32412701	32413900	ENSMUSG00000049336	ENSMUST00000163524	-	36007662	36944166	Genebody	17816	protein_coding	Tenm2	1100	0.00;1.53;1.46	6.28;6.23;6.98	1	6.5	0.08	0.57	Down	-2.71	8.86114e-05	0.00829455	36925801	36926800	-2.71	8.86114e-05	0.00758495
chr4	50221601	50223000	ENSMUSG00000037736	ENSMUST00000130228	+	66745889	66953678	Genebody	149511	protein_coding	Limch1	1000	1.49;1.53;1.46	15.69;3.74;9.89	1.49	9.77	0.09	0.61	Down	-2.71	9.05735e-05	0.00838587	66894901	66895900	-2.71	9.05735e-05	0.0076869
chr5	32092101	32093100	ENSMUSG00000029781	ENSMUST00000031795	+	56832059	56879358	Genebody	27841	protein_coding	Fkbp9	1400	1.49;1.53;2.91	12.55;14.96;11.64	1.98	13.05	0.09	0.53	Down	-2.72	3.16869e-07	0.00027824	56859601	56860600	-2.68	9.77479e-07	0.000519354
chr16	55696301	55697300	ENSMUSG00000060429	ENSMUST00000140574	-	55791938	55906310	Genebody	85210	protein_coding	Sntb1	1000	1.49;1.53;3.64	14.12;21.19;8.73	2.22	14.68	0.14	0.87	Down	-2.72	4.4296e-06	0.00195643	55820601	55821600	-2.72	4.4296e-06	0.00143211
chr2	180311901	180313000	ENSMUSG00000032826	ENSMUST00000182316	-	127336394	127499002	Genebody	46002	protein_coding	Ank2	1000	0.75;3.07;0.73	15.69;4.99;9.31	1.51	10	0.13	0.93	Down	-2.72	9.85852e-06	0.00305387	127452501	127453500	-2.72	9.85852e-06	0.00229063
chr5	12852401	12853900	ENSMUSG00000057716	ENSMUST00000180886	+	39873271	40255075	Genebody	192079	protein_coding	Tmem178b	1100	1.49;1.53;1.46	9.42;12.47;7.56	1.49	9.82	0.17	0.56	Down	-2.72	1.00044e-05	0.00307485	40064801	40065800	-2.72	1.00044e-05	0.00230552
chr11	43932601	43933600	ENSMUSG00000025946	ENSMUST00000140190	+	65282056	65345341	Genebody	7544	protein_coding	Pth2r	1200	1.49;0.00;5.09	20.40;13.71;9.31	2.2	14.47	0.12	1.07	Down	-2.72	1.62457e-05	0.00393887	65289001	65290000	-2.73	3.78341e-05	0.00484233
chr15	58332101	58333400	ENSMUSG00000015533	ENSMUST00000224204	-	114880657	114901943	Genebody	3593	protein_coding	Itga2	1100	0.75;1.53;2.91	17.26;9.97;6.98	1.73	11.41	0.07	0.81	Down	-2.72	3.01113e-05	0.00520207	114897801	114898800	-2.7	4.98736e-05	0.00565718
chr5	18074801	18075800	ENSMUSG00000039419	ENSMUST00000196561	+	46170215	46435576	Genebody	176985	protein_coding	Cntnap2	1200	0.00;0.00;3.64	7.85;6.23;9.89	1.21	7.99	0.08	0.41	Down	-2.72	3.14162e-05	0.00531413	46346601	46347600	-2.72	3.14162e-05	0.0043375
chr3	69885601	69887100	ENSMUSG00000066113	ENSMUST00000107177	+	86276766	86428382	Genebody	67134	protein_coding	Adamtsl1	1000	0.00;1.53;1.46	4.71;7.48;7.56	1	6.58	0.12	0.55	Down	-2.72	6.00607e-05	0.00707217	86343401	86344400	-2.72	6.00607e-05	0.00618175
chr7	58363901	58365000	ENSMUSG00000050751	ENSMUST00000052580	-	124369049	124433936	Genebody	65336	protein_coding	Pgbd5	1000	0.00;1.53;2.91	17.26;6.23;5.82	1.48	9.77	0.17	1.04	Down	-2.72	7.62822e-05	0.00774708	124368101	124369100	-2.72	7.62822e-05	0.00696897
chr12	105965701	105966900	ENSMUSG00000112354	ENSMUST00000219313	-	96519157	96595731	Genebody	46881	lincRNA	AC153365.2	1100	0.75;3.07;2.18	10.98;23.69;5.24	2	13.3	0.1	0.83	Down	-2.73	1.59342e-06	0.000975883	96548301	96549300	-2.78	2.70875e-06	0.00104881
chr4	133004501	133005600	ENSMUSG00000056602	ENSMUST00000202600	+	150196466	150340420	Genebody	18234	protein_coding	Fry	1000	0.75;3.07;1.46	9.42;16.21;9.31	1.76	11.64	0.24	0.81	Down	-2.73	2.67729e-06	0.00140118	150214201	150215200	-2.73	2.67729e-06	0.00103793
chr18	22652601	22653600	ENSMUSG00000039616	ENSMUST00000068006	+	24653691	24701556	Genebody	21509	protein_coding	Mocos	1000	0.75;3.07;1.46	17.26;12.47;5.24	1.76	11.65	0.09	0.7	Down	-2.73	5.44479e-06	0.00219083	24674701	24675700	-2.73	5.44479e-06	0.00159488
chr12	55424201	55425400	ENSMUSG00000058806	ENSMUST00000051826	-	61848732	61978121	Genebody	54771	protein_coding	Col13a1	1100	0.00;1.53;4.37	17.26;14.96;6.98	1.97	13.07	0.13	1.11	Down	-2.73	1.51619e-05	0.00379416	61922901	61923900	-3.06	2.47137e-06	0.000978894
chr14	18402201	18403200	ENSMUSG00000020641	ENSMUST00000137792	-	26442753	26456431	Genebody	9481	protein_coding	Rsad2	1100	1.49;0.00;3.64	14.12;12.47;7.56	1.71	11.38	0.11	1.05	Down	-2.73	5.17939e-05	0.00673576	26446401	26447400	-3.33	1.48984e-05	0.00289241
chr14	77802501	77803700	ENSMUSG00000042050	ENSMUST00000223039	-	116239833	116262986	Genebody	15686	protein_coding	Wdr60	1000	1.49;1.53;0.00	6.28;6.23;7.56	1.01	6.69	0.06	0.43	Down	-2.73	6.00609e-05	0.00707217	116246801	116247800	-2.73	6.00609e-05	0.00618175
chr11	79307101	79308400	ENSMUSG00000067001	ENSMUST00000086690	+	107422689	107452689	Genebody	25811	protein_coding	Serpinb7	1000	0.75;1.53;1.46	10.98;7.48;6.40	1.25	8.29	0.06	0.59	Down	-2.73	6.5829e-05	0.00741983	107448001	107449000	-2.73	6.5829e-05	0.00654957
chr18	45060301	45061300	ENSMUSG00000039529	ENSMUST00000025482	-	64528979	64661000	Genebody	36300	protein_coding	Atp8b1	1000	1.49;1.53;1.46	14.12;8.73;6.98	1.49	9.94	0.13	0.61	Down	-2.73	8.07413e-05	0.0079717	64624201	64625200	-2.73	8.07413e-05	0.0072086
chr3	7362101	7363100	ENSMUSG00000028164	ENSMUST00000134478	+	135550630	135563230	Genebody	4870	protein_coding	Manba	1000	0.00;1.53;1.46	4.71;8.73;6.40	1	6.61	0.09	0.52	Down	-2.73	8.86117e-05	0.00829455	135555001	135556000	-2.73	8.86117e-05	0.00758495
chr19	60385201	60386200	ENSMUSG00000075318	ENSMUST00000100067	+	65670445	65767447	Genebody	34655	protein_coding	Scn2a	1600	1.49;4.60;0.73	18.83;9.97;16.87	2.27	15.23	0.09	0.58	Down	-2.74	1.91508e-08	2.15354e-05	65704501	65705500	-2.78	4.13133e-09	3.98661e-06
chr18	18364601	18365700	ENSMUSG00000024424	ENSMUST00000025294	+	12643344	12737049	Genebody	86006	protein_coding	Ttc39c	1100	2.99;0.00;2.91	10.98;14.96;13.38	1.97	13.11	0.2	0.85	Down	-2.74	2.45318e-07	0.000225126	12728901	12729900	-2.69	3.72561e-06	0.00128359
chr16	95610601	95611700	ENSMUSG00000039457	ENSMUST00000035672	-	5086291	5132481	Genebody	40781	protein_coding	Ppl	1000	3.74;0.00;0.73	9.42;9.97;10.47	1.49	9.95	0.11	0.82	Down	-2.74	6.16263e-06	0.00234591	5091201	5092200	-2.74	6.16263e-06	0.00172878
chr15	17700301	17701900	ENSMUSG00000021461	ENSMUST00000159024	-	63347512	63497278	Genebody	26828	protein_coding	Fancc	1100	1.49;1.53;2.18	10.98;16.21;7.56	1.74	11.59	0.27	1	Down	-2.74	2.92739e-05	0.00517803	63470001	63471000	-2.87	1.63293e-05	0.00304944
chr11	89173401	89174400	ENSMUSG00000042046	ENSMUST00000188389	+	132417604	132464092	Genebody	21146	protein_coding	Dstyk	1100	0.00;1.53;2.18	7.85;9.97;6.98	1.24	8.27	0.07	0.45	Down	-2.74	3.87688e-05	0.00584293	132438301	132439300	-3.18	2.8288e-05	0.00410295
chr14	84977601	84978900	ENSMUSG00000046159	ENSMUST00000190395	-	10215694	10360563	Genebody	61963	protein_coding	Chrm3	1800	2.24;1.53;2.18	14.12;14.96;11.05	1.99	13.38	0.11	0.44	Down	-2.75	3.17189e-07	0.000278363	10297801	10298800	-3.14	1.45723e-06	0.000679831
chr14	99416801	99418100	ENSMUSG00000086363	ENSMUST00000145801	+	29016708	29040336	Genebody	17092	lincRNA	A330102I10Rik	1400	0.75;1.53;2.18	7.85;11.22;11.05	1.49	10.04	0.1	0.44	Down	-2.75	9.63666e-07	0.000687737	29033501	29034500	-3.5	2.21591e-06	0.000905522
chr3	64045901	64046900	ENSMUSG00000028399	ENSMUST00000138955	-	76593551	78211739	Genebody	171939	protein_coding	Ptprd	1000	0.75;3.07;0.73	15.69;6.23;8.73	1.51	10.22	0.17	0.72	Down	-2.75	7.26544e-06	0.00259481	78039301	78040300	-2.75	7.26544e-06	0.00192723
chr18	44920601	44921900	ENSMUSG00000032735	ENSMUST00000049378	-	61799395	61911824	Genebody	35424	protein_coding	Ablim3	1000	0.75;3.07;0.00	6.28;12.47;6.98	1.27	8.58	0.08	0.63	Down	-2.75	1.64674e-05	0.00395112	61875901	61876900	-2.75	1.64674e-05	0.00305919
chr14	36383001	36384000	ENSMUSG00000035142	ENSMUST00000159708	+	52097756	52144780	Genebody	7644	protein_coding	Nubpl	1000	2.24;1.53;0.73	6.28;18.70;5.24	1.5	10.07	0.15	0.78	Down	-2.75	4.61247e-05	0.00632692	52104901	52105900	-2.75	4.61247e-05	0.00537546
chr5	98301801	98303000	ENSMUSG00000041540	ENSMUST00000149451	-	144104452	144781919	Genebody	368319	protein_coding	Sox5	1000	0.75;0.00;6.55	25.11;11.22;12.80	2.43	16.38	0.14	0.97	Down	-2.75	4.94831e-05	0.00657536	144413101	144414100	-2.75	4.94831e-05	0.00562343
chr3	76803601	76804600	ENSMUSG00000028532	ENSMUST00000097955	+	100776675	101029220	Genebody	98875	protein_coding	Cachd1	1100	0.00;1.53;2.91	17.26;6.23;6.40	1.48	9.96	0.11	0.48	Down	-2.75	5.73367e-05	0.00694934	100875101	100876100	-2.92	4.32858e-05	0.00519091
chr2	153827901	153829800	ENSMUSG00000034109	ENSMUST00000131987	-	75899227	75956908	Genebody	50008	protein_coding	Golim4	1000	0.75;1.53;0.73	4.71;6.23;9.31	1	6.75	0.09	0.53	Down	-2.75	6.20763e-05	0.00716663	75906401	75907400	-2.75	6.20763e-05	0.00628713
chr8	88440601	88441600	ENSMUSG00000040990	ENSMUST00000080394	+	159708601	159974167	Genebody	35899	protein_coding	Sh3kbp1	1000	0.75;1.53;0.73	4.71;6.23;9.31	1	6.75	0.15	0.86	Down	-2.75	6.20763e-05	0.00716663	159744001	159745000	-2.75	6.20763e-05	0.00628713
chr15	60269401	60270400	ENSMUSG00000021730	ENSMUST00000006991	+	117602480	117987418	Genebody	258970	protein_coding	Hcn1	1500	2.24;0.00;2.18	7.85;13.71;8.15	1.48	9.9	0.11	0.59	Down	-2.75	9.50689e-05	0.00852261	117861001	117862000	-3.01	4.85305e-05	0.00555374
chr11	121725801	121726800	ENSMUSG00000091476	ENSMUST00000192146	+	177991436	178172704	Genebody	101164	protein_coding	Gm16432	1000	3.74;0.00;1.46	6.28;18.70;9.89	1.73	11.62	0.22	2.63	Down	-2.75	9.94009e-05	0.00867427	178092101	178093100	-2.75	9.94009e-05	0.00805633
chr2	43714001	43715500	ENSMUSG00000027200	ENSMUST00000151199	+	124143005	124507701	Genebody	31695	protein_coding	Sema6d	1000	1.49;1.53;0.73	7.85;9.97;7.56	1.25	8.46	0.13	0.63	Down	-2.76	1.59013e-05	0.00390303	124174201	124175200	-2.76	1.59013e-05	0.00301179
chr6	112186201	112187200	ENSMUSG00000031552	ENSMUST00000173833	-	24602355	24674728	Genebody	43328	protein_coding	Adam18	1000	0.75;1.53;0.73	4.71;7.48;8.15	1	6.78	0.12	0.5	Down	-2.76	2.60655e-05	0.00487292	24630901	24631900	-2.76	2.60655e-05	0.00391571
chr2	151760001	151761600	ENSMUSG00000027777	ENSMUST00000169909	+	68064802	68626464	Genebody	84398	protein_coding	Schip1	1400	0.00;3.07;0.00	4.71;6.23;9.89	1.02	6.94	0.06	0.29	Down	-2.76	2.81842e-05	0.0050829	68148901	68149900	-2.72	1.3859e-05	0.0027947
chr12	30525001	30526200	ENSMUSG00000019787	ENSMUST00000219931	+	33083561	33233992	Genebody	103739	protein_coding	Trdn	1000	3.74;0.00;0.00	7.85;8.73;8.73	1.25	8.43	0.09	0.59	Down	-2.76	3.14165e-05	0.00531413	33186801	33187800	-2.76	3.14165e-05	0.0043375
chr18	75758201	75759200	ENSMUSG00000052387	ENSMUST00000074770	+	22139119	22989882	Genebody	106231	protein_coding	Trpm3	1100	2.24;0.00;1.46	6.28;9.97;8.73	1.23	8.33	0.13	0.95	Down	-2.76	3.14164e-05	0.00531413	22244901	22245900	-2.68	7.53498e-05	0.00692231
chr8	44664801	44665800	ENSMUSG00000032502	ENSMUST00000161995	-	111561437	111690225	Genebody	25675	protein_coding	Stac	1100	0.75;1.53;1.46	10.98;4.99;9.31	1.25	8.43	0.15	0.63	Down	-2.76	6.83077e-05	0.00744275	111664001	111665000	-3.01	5.34837e-05	0.00582746
chr12	59674301	59675300	ENSMUSG00000060843	ENSMUST00000075099	+	63504037	65002833	Genebody	1188663	protein_coding	Ctnna3	1000	2.24;0.00;1.46	9.42;7.48;8.15	1.23	8.35	0.09	0.93	Down	-2.76	7.53504e-05	0.00772063	64692201	64693200	-2.76	7.53504e-05	0.00692231
chr4	30899901	30900900	ENSMUSG00000052783	ENSMUST00000153323	+	34710133	34745337	Genebody	4817	protein_coding	Grk4	1500	0.75;1.53;2.91	12.55;11.22;11.64	1.73	11.8	0.15	0.65	Down	-2.77	4.89389e-07	0.000400898	34714701	34715700	-3.15	2.38809e-06	0.000954564
chr15	94019001	94020000	ENSMUSG00000021983	ENSMUST00000080368	-	59638540	60086834	Genebody	440334	protein_coding	Atp8a2	1200	0.75;1.53;3.64	7.85;18.70;13.96	1.97	13.5	0.12	0.91	Down	-2.77	2.70813e-06	0.00141303	59646101	59647100	-2.52	2.3869e-05	0.0037685
chr16	12922301	12923300	ENSMUSG00000058571	ENSMUST00000125435	+	116925531	117975406	Genebody	112519	protein_coding	Gpc6	1300	3.74;0.00;1.46	14.12;12.47;8.73	1.73	11.77	0.19	0.74	Down	-2.77	8.87965e-06	0.00285855	117037501	117038500	-3.01	7.6436e-06	0.00198818
chr3	105232101	105233100	ENSMUSG00000087470	ENSMUST00000146587	+	127545101	127570502	Genebody	14649	lincRNA	A630031M04Rik	1100	2.99;0.00;1.46	6.28;12.47;11.64	1.48	10.13	0.1	0.59	Down	-2.77	3.66132e-05	0.00574402	127559201	127560200	-2.72	6.19944e-05	0.00628081
chr18	76457901	76458900	ENSMUSG00000033053	ENSMUST00000035849	-	23558760	23652812	Genebody	42462	protein_coding	1700028P14Rik	1100	0.00;1.53;2.91	17.26;3.74;9.31	1.48	10.1	0.1	0.76	Down	-2.77	4.13285e-05	0.00602052	23609801	23610800	-2.77	4.13285e-05	0.00505509
chr15	67083401	67084400	ENSMUSG00000021745	ENSMUST00000148113	+	11553581	11964131	Genebody	337969	protein_coding	Ptprg	1100	2.24;1.53;1.46	15.69;13.71;6.40	1.74	11.94	0.1	0.69	Down	-2.78	1.39218e-05	0.00365787	11891101	11892100	-3.13	2.51339e-05	0.0038716
chr13	82444001	82445400	ENSMUSG00000056158	ENSMUST00000107863	+	93099290	93601749	Genebody	385810	protein_coding	Car10	1400	2.24;0.00;2.91	7.85;11.22;16.29	1.72	11.79	0.09	0.57	Down	-2.78	1.48591e-05	0.00375035	93484801	93485800	-3.3	1.08025e-06	0.000552504
chr16	50034701	50035800	ENSMUSG00000022311	ENSMUST00000160658	-	47580637	48791933	Genebody	485533	protein_coding	Csmd3	1000	0.75;1.53;1.46	9.42;8.73;7.56	1.25	8.57	0.09	0.53	Down	-2.78	1.59016e-05	0.00390303	48305901	48306900	-2.78	1.59016e-05	0.00301179
chr17	38108701	38109700	ENSMUSG00000109333	ENSMUST00000208527	-	76752224	76764195	Genebody	6295	lincRNA	Gm30790	1000	0.75;0.00;5.09	29.81;4.99;5.24	1.95	13.35	0.09	0.86	Down	-2.78	1.96488e-05	0.00429089	76757401	76758400	-2.78	1.96488e-05	0.00336255
chr4	139734701	139736000	ENSMUSG00000029757	ENSMUST00000115554	+	5725812	6028039	Genebody	271588	protein_coding	Dync1i1	1000	1.49;1.53;0.73	6.28;8.73;11.05	1.25	8.69	0.13	0.46	Down	-2.79	1.6127e-06	0.000984965	5996901	5997900	-2.79	1.6127e-06	0.00073836
chr5	68977101	68978100	ENSMUSG00000030172	ENSMUST00000183872	-	119721278	119796914	Genebody	47264	protein_coding	Erc1	1100	0.00;1.53;2.91	12.55;9.97;8.15	1.48	10.22	0.09	0.79	Down	-2.79	7.64497e-06	0.00267511	119749201	119750200	-2.79	7.64497e-06	0.00198818
chr5	64842201	64843200	ENSMUSG00000107933	ENSMUST00000204033	-	118300168	118308384	Genebody	5084	lincRNA	Gm30498	1000	2.24;1.53;1.46	9.42;17.45;9.31	1.74	12.06	0.17	0.97	Down	-2.79	8.31111e-06	0.00274273	118302801	118303800	-2.79	8.31111e-06	0.00203636
chr11	97309301	97310300	ENSMUSG00000089991	ENSMUST00000134229	-	139862957	139936477	Genebody	37027	misc	Gm16332	1100	0.75;1.53;2.18	14.12;7.48;9.31	1.49	10.3	0.11	1.27	Down	-2.79	2.04837e-05	0.004394	139899001	139900000	-2.85	7.84711e-05	0.0070834
chr12	28424901	28426000	ENSMUSG00000112444	ENSMUST00000218300	-	25779314	25837437	Genebody	58337	lincRNA	AC153548.3	1000	1.49;1.53;1.46	7.85;14.96;8.15	1.49	10.32	0.14	0.63	Down	-2.79	3.12491e-05	0.00531413	25778601	25779600	-2.79	3.12491e-05	0.0043375
chr3	41087501	41089000	ENSMUSG00000045083	ENSMUST00000124999	-	36056724	36950486	Genebody	604086	protein_coding	Lingo2	1400	0.75;0.00;2.91	7.85;8.73;8.73	1.22	8.43	0.07	0.42	Down	-2.79	3.14165e-05	0.00531413	36346101	36347100	-2.79	3.14165e-05	0.0043375
chr7	78795201	78796200	ENSMUSG00000031938	ENSMUST00000034414	-	15283339	15301556	Genebody	8056	protein_coding	4931406C07Rik	1000	1.49;0.00;2.18	7.85;9.97;7.56	1.23	8.46	0.11	0.7	Down	-2.79	7.53507e-05	0.00772063	15293001	15294000	-2.79	7.53507e-05	0.00692231
chr11	78916501	78917700	ENSMUSG00000101890	ENSMUST00000189440	+	102449353	102537656	Genebody	78047	misc	Gm3116	1000	2.24;1.53;0.73	7.85;13.71;9.89	1.5	10.48	0.34	0.77	Down	-2.8	4.79023e-06	0.0020352	102526901	102527900	-2.8	4.79023e-06	0.00148662
chr12	58880101	58881100	ENSMUSG00000060843	ENSMUST00000135474	+	63821055	64077487	Genebody	3245	protein_coding	Ctnna3	1400	2.24;1.53;1.46	9.42;21.19;5.82	1.74	12.14	0.14	0.63	Down	-2.8	9.40019e-06	0.00296056	63823601	63824600	-4.4	6.71471e-07	0.000388094
chr4	8632301	8634200	ENSMUSG00000040003	ENSMUST00000198908	+	20533500	20600810	Genebody	44550	protein_coding	Magi2	1100	0.75;0.00;2.91	6.28;8.73;10.47	1.22	8.49	0.07	0.44	Down	-2.8	1.00021e-05	0.00307485	20577501	20578500	-3.46	1.45661e-06	0.000679831
chr16	9481601	9482600	ENSMUSG00000022076	ENSMUST00000022666	-	96105259	96519102	Genebody	400002	protein_coding	Klhl1	1000	0.75;1.53;1.46	7.85;9.97;8.15	1.25	8.65	0.11	0.72	Down	-2.8	1.19062e-05	0.00332173	96118601	96119600	-2.8	1.19062e-05	0.00252157
chr11	24238101	24239300	ENSMUSG00000026131	ENSMUST00000115104	+	34011825	34308650	Genebody	36375	protein_coding	Dst	1000	0.75;0.00;5.09	23.54;12.47;4.65	1.95	13.55	0.08	0.83	Down	-2.8	1.80966e-05	0.00412867	34047701	34048700	-2.8	1.80966e-05	0.00321966
chr16	61601701	61603100	ENSMUSG00000079024	ENSMUST00000110100	-	64979544	65014904	Genebody	32354	protein_coding	Gm21961	1100	0.00;3.07;0.73	15.69;4.99;5.82	1.26	8.83	0.09	0.62	Down	-2.8	1.8469e-05	0.00417406	64982101	64983100	-3.49	1.07753e-05	0.002422
chr4	124349901	124350900	ENSMUSG00000060371	ENSMUST00000111288	+	130448801	130847412	Genebody	318649	protein_coding	Caln1	1500	1.49;1.53;2.18	10.98;16.21;9.31	1.74	12.17	0.05	0.65	Down	-2.81	4.34145e-06	0.00192682	130767201	130768200	-3.55	1.88023e-07	0.000138975
chr4	70672701	70673700	ENSMUSG00000034573	ENSMUST00000048957	+	103425501	103598303	Genebody	24499	protein_coding	Ptpn13	1000	0.75;0.00;2.91	6.28;11.22;8.15	1.22	8.55	0.06	0.54	Down	-2.81	5.87444e-05	0.00705893	103449501	103450500	-2.81	5.87444e-05	0.00615385
chr13	6506701	6507800	ENSMUSG00000018654	ENSMUST00000018798	+	11686445	11769798	Genebody	49455	protein_coding	Ikzf1	1000	2.24;0.00;2.91	18.83;4.99;12.22	1.72	12.01	0.12	0.8	Down	-2.81	6.57089e-05	0.00741983	11735401	11736400	-2.81	6.57089e-05	0.00653972
chr2	36657001	36658000	ENSMUSG00000101448	ENSMUST00000187687	-	114897916	115220708	Genebody	18908	lincRNA	Gm28494	1000	0.00;1.53;2.18	14.12;3.74;8.15	1.24	8.67	0.06	0.63	Down	-2.81	8.76101e-05	0.00827341	115201301	115202300	-2.81	8.76101e-05	0.00755142
chr3	35406701	35407700	ENSMUSG00000041052	ENSMUST00000035890	+	19818725	19842218	Genebody	22625	protein_coding	Slc7a13	1100	0.75;0.00;2.18	6.28;4.99;9.31	0.98	6.86	0.08	0.39	Down	-2.81	9.6606e-05	0.00852957	19840801	19841800	-2.81	9.6606e-05	0.00789988
chr5	60583501	60584500	ENSMUSG00000064293	ENSMUST00000089208	+	105677775	106699310	Genebody	213725	protein_coding	Cntn4	1000	0.75;0.00;4.37	20.40;8.73;6.98	1.7	12.04	0.11	0.74	Down	-2.82	4.11894e-05	0.00600496	105891001	105892000	-2.82	4.11894e-05	0.00504062
chr8	49630901	49632000	ENSMUSG00000039607	ENSMUST00000173429	-	116577582	116822806	Genebody	109606	protein_coding	Rbms3	1000	0.75;1.53;1.46	6.28;12.47;7.56	1.25	8.77	0.08	0.47	Down	-2.82	4.80474e-05	0.00645715	116712701	116713700	-2.82	4.80474e-05	0.00551091
chr16	48642701	48643700	ENSMUSG00000037617	ENSMUST00000171205	+	36179530	36235161	Genebody	45270	protein_coding	Spag1	1000	1.49;0.00;2.18	7.85;11.22;6.98	1.23	8.68	0.13	0.58	Down	-2.82	7.53514e-05	0.00772063	36224301	36225300	-2.82	7.53514e-05	0.00692231
chr13	57372401	57373400	ENSMUSG00000053930	ENSMUST00000123454	-	66211725	66525795	Genebody	175995	protein_coding	Shisa6	1000	0.75;1.53;1.46	6.28;14.96;5.24	1.25	8.82	0.09	0.7	Down	-2.82	8.04292e-05	0.00795593	66349301	66350300	-2.82	8.04292e-05	0.0071896
chr3	83073401	83074800	ENSMUSG00000028519	ENSMUST00000106827	+	103619665	104680382	Genebody	449335	protein_coding	Dab1	1000	0.00;1.53;1.46	7.85;7.48;5.82	1	7.05	0.07	0.49	Down	-2.82	8.86138e-05	0.00829455	104068501	104069500	-2.82	8.86138e-05	0.00758495
chr7	26891501	26892600	ENSMUSG00000110613	ENSMUST00000211953	-	108553252	108584595	Genebody	21095	lincRNA	Lncbate1	1000	0.00;1.53;1.46	7.85;7.48;5.82	1	7.05	0.06	0.48	Down	-2.82	8.86138e-05	0.00829455	108563001	108564000	-2.82	8.86138e-05	0.00758495
chr8	59085601	59086800	ENSMUSG00000068270	ENSMUST00000143641	+	6415742	6583540	Genebody	7608	protein_coding	Shroom4	1100	0.75;3.07;0.00	7.85;11.22;8.15	1.27	9.07	0.23	1.06	Down	-2.83	1.45812e-06	0.000913953	6422901	6423900	-2.83	1.45812e-06	0.000679831
chr7	77940001	77941100	ENSMUSG00000031934	ENSMUST00000169288	-	15010086	15043797	Genebody	18947	protein_coding	Panx1	1300	1.49;1.53;1.46	12.55;11.22;8.15	1.49	10.64	0.12	1.8	Down	-2.83	3.13109e-06	0.00154994	15024301	15025300	-3.32	6.08453e-07	0.000359326
chr3	35479801	35480800	ENSMUSG00000055761	ENSMUST00000119374	-	20118874	20778567	Genebody	149867	protein_coding	Nkain3	1000	1.49;0.00;2.91	12.55;11.22;7.56	1.47	10.45	0.14	0.87	Down	-2.83	1.88549e-05	0.00417406	20628201	20629200	-2.83	1.88549e-05	0.00326396
chr11	99846001	99847000	ENSMUSG00000026479	ENSMUST00000185356	-	153122756	153186047	Genebody	11747	protein_coding	Lamc2	1000	0.75;1.53;1.46	12.55;8.73;5.24	1.25	8.84	0.12	0.95	Down	-2.83	9.35848e-05	0.00851838	153173801	153174800	-2.83	9.35848e-05	0.00785837
chr12	92193101	92194100	ENSMUSG00000020042	ENSMUST00000020231	+	85386827	85640594	Genebody	76173	protein_coding	Btbd11	1000	2.24;0.00;2.18	7.85;6.23;17.45	1.48	10.51	0.06	0.65	Down	-2.83	9.38409e-05	0.00851838	85462501	85463500	-2.83	9.38409e-05	0.00785837
chr15	50239101	50240200	ENSMUSG00000050377	ENSMUST00000223819	-	112519898	112594360	Genebody	4510	protein_coding	Il31ra	1100	0.75;1.53;0.73	4.71;7.48;9.31	1	7.17	0.07	0.4	Down	-2.84	1.9137e-05	0.00421866	112589301	112590300	-2.76	2.60655e-05	0.00391571
chr2	5017501	5018800	ENSMUSG00000027035	ENSMUST00000176018	+	68861586	69108644	Genebody	52314	protein_coding	Cers6	1000	0.75;1.53;2.18	15.69;7.48;8.73	1.49	10.63	0.12	0.7	Down	-2.84	2.90004e-05	0.00515957	68913401	68914400	-2.84	2.90004e-05	0.00416979
chr2	174622001	174623000	ENSMUSG00000027957	ENSMUST00000153108	-	116681105	116711842	Genebody	22942	protein_coding	Slc35a3	1000	0.00;1.53;1.46	6.28;8.73;6.40	1	7.13	0.1	0.51	Down	-2.84	6.00623e-05	0.00707217	116688401	116689400	-2.84	6.00623e-05	0.00618175
chr8	15517201	15518200	ENSMUSG00000015354	ENSMUST00000015498	+	95637601	95698096	Genebody	59549	protein_coding	Pcolce2	1100	0.00;0.00;3.64	6.28;7.48;12.22	1.21	8.66	0.07	0.55	Down	-2.84	7.06989e-05	0.00759905	95696701	95697700	-3.09	1.18138e-05	0.00252157
chr18	27250101	27251200	ENSMUSG00000024383	ENSMUST00000096575	+	32163089	32236751	Genebody	60561	protein_coding	Map3k2	1100	1.49;0.00;1.46	7.85;6.23;6.98	0.98	7.02	0.03	0.53	Down	-2.84	0.000164424	0.0139421	32223201	32224200	-3.84	1.48096e-05	0.0028795
chr5	145491601	145492900	ENSMUSG00000030518	ENSMUST00000148459	-	64786690	65156416	Genebody	94716	protein_coding	Fam189a1	1000	2.99;0.00;1.46	7.85;13.71;10.47	1.48	10.68	0.21	0.84	Down	-2.85	8.27383e-06	0.00274129	65061201	65062200	-2.85	8.27383e-06	0.00203236
chr15	75506501	75507500	ENSMUSG00000063142	ENSMUST00000212542	-	23386323	23554798	Genebody	79398	protein_coding	Kcnma1	1000	2.24;0.00;2.18	12.55;12.47;6.98	1.48	10.67	0.12	0.95	Down	-2.85	5.13198e-05	0.00672688	23474901	23475900	-2.85	5.13198e-05	0.00577812
chr2	127556001	127557000	ENSMUSG00000078780	ENSMUST00000108347	-	15948070	16006332	Genebody	11632	protein_coding	Gm5150	1200	2.24;0.00;2.18	6.28;18.70;6.98	1.48	10.65	0.15	0.79	Down	-2.85	7.64562e-05	0.00774708	15994301	15995300	-3.09	3.7118e-05	0.00477384
chr12	63214401	63215400	ENSMUSG00000069601	ENSMUST00000047061	+	69534222	70015633	Genebody	80978	protein_coding	Ank3	1000	0.00;3.07;0.00	7.85;7.48;6.98	1.02	7.44	0.1	0.34	Down	-2.86	7.78885e-06	0.00267947	69614701	69615700	-2.86	7.78885e-06	0.00198865
chr12	77886801	77888400	ENSMUSG00000001120	ENSMUST00000171437	-	76789803	76905862	Genebody	35262	protein_coding	Pcbp3	1000	0.00;1.53;2.18	9.42;9.97;7.56	1.24	8.98	0.08	0.59	Down	-2.86	1.19071e-05	0.00332173	76870101	76871100	-2.86	1.19071e-05	0.00252157
chr6	48124301	48125500	ENSMUSG00000038371	ENSMUST00000166020	-	110309398	110614761	Genebody	198361	protein_coding	Sbf2	1000	1.49;1.53;0.73	10.98;8.73;7.56	1.25	9.09	0.05	0.5	Down	-2.86	1.19076e-05	0.00332173	110415901	110416900	-2.86	1.19076e-05	0.00252157
chr7	142622701	142624100	ENSMUSG00000032220	ENSMUST00000034745	+	70207368	70399766	Genebody	177232	protein_coding	Myo1e	1000	2.24;0.00;1.46	6.28;11.22;9.31	1.23	8.94	0.13	0.97	Down	-2.86	1.62809e-05	0.00393887	70384101	70385100	-2.86	1.62809e-05	0.00304944
chr4	124128401	124129500	ENSMUSG00000034211	ENSMUST00000119985	+	129715577	129718447	Genebody	3123	protein_coding	Mrps17	1000	1.49;1.53;0.73	4.71;7.48;15.13	1.25	9.1	0.11	0.77	Down	-2.86	5.07384e-05	0.00667689	129718201	129719200	-2.86	5.07384e-05	0.00572596
chr19	28113201	28114600	ENSMUSG00000045967	ENSMUST00000155760	+	21367567	21811688	Genebody	338333	protein_coding	Gpr158	1200	0.00;1.53;2.18	6.28;13.71;6.98	1.24	8.99	0.04	0.6	Down	-2.86	5.33597e-05	0.00674821	21705301	21706300	-3.16	5.3486e-05	0.00582746
chr15	88211601	88212600	ENSMUSG00000049092	ENSMUST00000146150	+	45219993	45281230	Genebody	31307	protein_coding	Gpr137c	1200	0.00;1.53;1.46	7.85;7.48;6.40	1	7.24	0.05	0.44	Down	-2.86	6.00628e-05	0.00707217	45250901	45251900	-4.53	2.24463e-05	0.00361739
chr6	47771401	47772700	ENSMUSG00000048330	ENSMUST00000133876	-	109045382	109083311	Genebody	14511	protein_coding	Ric3	1000	1.49;1.53;0.00	4.71;8.73;8.73	1.01	7.39	0.09	0.45	Down	-2.87	1.60598e-05	0.00392741	109068301	109069300	-2.87	1.60598e-05	0.00303487
chr2	155262501	155263500	ENSMUSG00000027996	ENSMUST00000154794	+	83766853	83772149	Genebody	4847	protein_coding	Sfrp2	1000	2.24;1.53;0.73	14.12;3.74;15.13	1.5	11	0.15	0.69	Down	-2.87	1.74012e-05	0.00405709	83771201	83772200	-2.87	1.74012e-05	0.0031604
chr14	118200501	118201700	ENSMUSG00000037989	ENSMUST00000162403	-	49036309	49147232	Genebody	49532	protein_coding	Wnk2	1000	2.99;0.00;0.73	7.85;11.22;8.15	1.24	9.07	0.07	0.59	Down	-2.87	2.40546e-05	0.00475795	49097201	49098200	-2.87	2.40546e-05	0.00377947
chr7	79156801	79157800	ENSMUSG00000074505	ENSMUST00000217308	-	15910189	16501285	Genebody	83685	protein_coding	Fat3	1000	0.75;1.53;1.46	4.71;14.96;7.56	1.25	9.08	0.19	0.64	Down	-2.87	4.66452e-05	0.00636174	16417101	16418100	-2.87	4.66452e-05	0.00541253
chr14	102035501	102036500	ENSMUSG00000038372	ENSMUST00000178294	-	32099227	32338585	Genebody	219085	protein_coding	Gmds	1000	1.49;0.00;1.46	7.85;4.99;8.73	0.98	7.19	0.07	0.54	Down	-2.87	5.16394e-05	0.00672688	32119001	32120000	-2.87	5.16394e-05	0.00578019
chr3	41919901	41921100	ENSMUSG00000085632	ENSMUST00000126314	-	38571667	38855483	Genebody	53333	lincRNA	Gm12381	1100	1.49;0.00;1.46	4.71;8.73;8.15	0.98	7.19	0.06	0.43	Down	-2.87	5.78461e-05	0.00699707	38801601	38802600	-2.87	5.78461e-05	0.00608647
chr7	119012501	119013600	ENSMUSG00000044694	ENSMUST00000186025	+	51278513	51284210	Genebody	4987	misc	2010007H06Rik	1000	0.00;1.53;2.18	15.69;4.99;6.40	1.24	9.03	0.12	0.78	Down	-2.87	6.4696e-05	0.00736318	51283001	51284000	-2.87	6.4696e-05	0.00647966
chr6	63000401	63001600	ENSMUSG00000030850	ENSMUST00000207041	-	130394527	130507497	Genebody	45547	protein_coding	Ate1	1100	1.49;3.07;0.00	4.71;21.19;7.56	1.52	11.16	0.11	0.55	Down	-2.88	2.23819e-06	0.00122353	130461401	130462400	-2.88	2.23819e-06	0.000908
chr7	35248001	35249100	ENSMUSG00000031954	ENSMUST00000034432	-	111768491	111854291	Genebody	14741	protein_coding	Cfdp1	1100	0.00;3.07;0.00	6.28;9.97;6.40	1.02	7.55	0.07	0.59	Down	-2.88	7.78938e-06	0.00267947	111839001	111840000	-2.88	7.78938e-06	0.00198865
chr8	83137801	83138800	ENSMUSG00000009670	ENSMUST00000009814	-	100838648	101059639	Genebody	190589	protein_coding	Tex11	1300	2.24;0.00;2.91	14.12;17.45;6.40	1.72	12.66	0.13	1.76	Down	-2.88	1.96459e-05	0.00429085	100868401	100869400	-3.43	9.43493e-06	0.00222117
chr17	81137001	81138500	ENSMUSG00000043939	ENSMUST00000053612	-	48151896	48167257	Genebody	4657	protein_coding	A530064D06Rik	1000	0.75;0.00;4.37	20.40;12.47;4.65	1.7	12.51	0.12	1.07	Down	-2.88	2.62427e-05	0.00489296	48162101	48163100	-2.88	2.62427e-05	0.00393224
chr17	79843001	79844400	ENSMUSG00000064043	ENSMUST00000190020	+	47294069	47359463	Genebody	22331	misc	Trerf1	1000	0.75;0.00;2.91	9.42;9.97;7.56	1.22	8.98	0.12	0.64	Down	-2.88	3.14174e-05	0.00531413	47315901	47316900	-2.88	3.14174e-05	0.0043375
chr2	92666701	92667900	ENSMUSG00000070544	ENSMUST00000129289	+	160670133	160684951	Genebody	9467	protein_coding	Top1	1000	0.00;1.53;2.18	9.42;9.97;8.15	1.24	9.18	0.11	0.51	Down	-2.89	4.81268e-06	0.0020352	160679101	160680100	-2.89	4.81268e-06	0.00148662
chr2	170942101	170943100	ENSMUSG00000038092	ENSMUST00000044094	-	98618634	98630252	Genebody	4052	protein_coding	Hsd3b5	1000	1.49;0.00;2.18	6.28;9.97;11.05	1.23	9.1	0.08	0.8	Down	-2.89	5.42929e-06	0.00218625	98625701	98626700	-2.89	5.42929e-06	0.00159094
chr16	50017701	50018900	ENSMUSG00000022309	ENSMUST00000022921	-	42424727	42676977	Genebody	51177	protein_coding	Angpt1	1000	0.00;1.53;1.46	7.85;4.99;9.31	1	7.38	0.05	0.66	Down	-2.89	8.55378e-06	0.00279899	42625301	42626300	-2.89	8.55378e-06	0.00207874
chr6	134305601	134307100	ENSMUSG00000037921	ENSMUST00000093485	+	61928089	62037695	Genebody	82811	protein_coding	Ddx60	1000	0.00;1.53;2.18	17.26;4.99;5.24	1.24	9.16	0.2	0.99	Down	-2.89	5.56905e-05	0.00687613	62010401	62011400	-2.89	5.56905e-05	0.0059582
chr2	127407801	127408900	ENSMUSG00000039717	ENSMUST00000211860	+	13473220	14115727	Genebody	291830	protein_coding	Ralyl	1100	1.49;0.00;2.18	7.85;12.47;6.98	1.23	9.1	0.11	0.7	Down	-2.89	9.24277e-05	0.00848701	13764601	13765600	-3.14	1.59012e-05	0.00301179
chr3	9222801	9223800	ENSMUSG00000028161	ENSMUST00000130768	+	136902333	136928538	Genebody	12517	protein_coding	Ppp3ca	1100	0.00;1.53;2.91	7.85;13.71;11.64	1.48	11.07	0.09	0.52	Down	-2.9	6.53278e-07	0.00050101	136914401	136915400	-2.75	1.46781e-05	0.00287145
chr6	42523001	42524000	ENSMUSG00000062542	ENSMUST00000073459	+	107370790	107548656	Genebody	50360	protein_coding	Syt9	1100	0.75;1.53;2.18	14.12;8.73;10.47	1.49	11.11	0.08	0.59	Down	-2.9	1.15906e-06	0.000778077	107420601	107421600	-3.51	5.10688e-06	0.00153512
chr17	77719201	77720500	ENSMUSG00000038954	ENSMUST00000129416	+	44786631	45119279	Genebody	147219	protein_coding	Supt3	1300	1.49;1.53;2.18	17.26;11.22;10.47	1.74	12.98	0.12	0.97	Down	-2.9	1.68233e-06	0.00101787	44933301	44934300	-3.2	2.0311e-06	0.000863153
chr4	125971301	125972300	ENSMUSG00000054909	ENSMUST00000131403	-	134992530	135000507	Genebody	4907	misc	Wbscr25	1000	0.75;1.53;2.18	6.28;12.47;14.55	1.49	11.1	0.1	0.86	Down	-2.9	3.65462e-06	0.00172361	134995101	134996100	-2.9	3.65462e-06	0.00127239
chr8	74506701	74507900	ENSMUSG00000086157	ENSMUST00000144412	+	39870500	40475561	Genebody	535050	misc	Gm14643	1100	4.48;0.00;0.73	12.55;18.70;7.56	1.74	12.94	0.24	1.99	Down	-2.9	1.93518e-05	0.00423797	40405001	40406000	-2.88	1.62806e-05	0.00304944
chr7	71400001	71401200	ENSMUSG00000031925	ENSMUST00000034401	+	13621646	13707343	Genebody	8154	protein_coding	Maml2	1000	1.49;1.53;0.73	14.12;7.48;6.40	1.25	9.33	0.1	0.68	Down	-2.9	5.38288e-05	0.00677648	13629301	13630300	-2.9	5.38288e-05	0.00585239
chr18	18047001	18048000	ENSMUSG00000024424	ENSMUST00000141060	+	12643344	12689445	Genebody	26006	protein_coding	Ttc39c	1100	0.75;0.00;3.64	18.83;7.48;6.40	1.46	10.9	0.12	0.77	Down	-2.9	6.48158e-05	0.00736987	12668901	12669900	-2.9	6.48158e-05	0.00648554
chr17	44307301	44308600	ENSMUSG00000022897	ENSMUST00000023614	+	94570907	94695517	Genebody	71893	protein_coding	Dyrk1a	1000	2.24;0.00;2.18	14.12;13.71;5.24	1.48	11.02	0.08	0.54	Down	-2.9	6.53719e-05	0.00741246	94642301	94643300	-2.9	6.53719e-05	0.00652629
chr13	34468701	34469700	ENSMUSG00000087172	ENSMUST00000148504	+	43959089	44134987	Genebody	93411	lincRNA	Gm12153	1000	1.49;0.00;2.18	10.98;9.97;6.40	1.23	9.12	0.11	0.64	Down	-2.9	7.53535e-05	0.00772063	44052001	44053000	-2.9	7.53535e-05	0.00692231
chr2	102467701	102468700	ENSMUSG00000047907	ENSMUST00000109157	+	169633676	169888504	Genebody	49824	protein_coding	Tshz2	1000	0.75;0.00;2.91	10.98;9.97;6.40	1.22	9.12	0.2	0.74	Down	-2.9	7.53535e-05	0.00772063	169683001	169684000	-2.9	7.53535e-05	0.00692231
chr17	26327201	26328400	ENSMUSG00000022652	ENSMUST00000023330	+	48431237	48630905	Genebody	175613	protein_coding	Morc1	1100	0.75;1.53;2.18	9.42;13.71;10.47	1.49	11.2	0.14	1.24	Down	-2.91	2.92927e-07	0.000261849	48606301	48607300	-2.83	9.64025e-07	0.000516024
chr4	9911501	9912500	ENSMUSG00000039899	ENSMUST00000035799	+	21372642	21378374	Genebody	6158	protein_coding	Fgl2	1000	0.00;3.07;0.00	6.28;7.48;9.31	1.02	7.69	0.06	0.5	Down	-2.91	1.09504e-06	0.000745428	21378301	21379300	-2.91	1.09504e-06	0.00055782
chr18	27953101	27954100	ENSMUSG00000097413	ENSMUST00000181729	-	32359057	32378284	Genebody	20184	lincRNA	A830052D11Rik	1000	1.49;1.53;2.18	23.54;7.48;8.15	1.74	13.05	0.26	1.24	Down	-2.91	2.94313e-06	0.00150809	32357601	32358600	-2.91	2.94313e-06	0.00111879
chr6	90276701	90278100	ENSMUSG00000095279	ENSMUST00000208376	-	9875530	9919463	Genebody	22163	lincRNA	Gm10067	1000	0.00;1.53;2.18	9.42;6.23;12.22	1.24	9.29	0.09	0.66	Down	-2.91	5.55486e-06	0.0022241	9896801	9897800	-2.91	5.55486e-06	0.00162099
chr12	114171601	114172600	ENSMUSG00000020124	ENSMUST00000220377	-	123105006	123196995	Genebody	92445	protein_coding	Usp15	1100	1.49;1.53;1.46	14.12;6.23;13.38	1.49	11.25	0.13	0.85	Down	-2.91	6.66118e-06	0.00246411	123104101	123105100	-2.91	6.66118e-06	0.00182436
chr13	75148001	75149100	ENSMUSG00000047773	ENSMUST00000128717	-	89420987	89696845	Genebody	61995	protein_coding	Ankfn1	1100	0.00;3.07;0.00	14.12;3.74;5.24	1.02	7.7	0.08	0.53	Down	-2.91	2.24699e-05	0.00456255	89634301	89635300	-3.88	7.77966e-06	0.00198865
chr11	10344901	10345900	ENSMUSG00000005886	ENSMUST00000145280	-	13190106	13299722	Genebody	56522	protein_coding	Ncoa2	1400	1.49;1.53;0.73	6.28;13.71;8.15	1.25	9.38	0.07	0.43	Down	-2.91	3.90047e-05	0.00586492	13242501	13243500	-3.27	6.00614e-05	0.00618175
chr17	15284001	15285000	ENSMUSG00000033306	ENSMUST00000115314	+	24721855	24992576	Genebody	94445	protein_coding	Lpp	1000	0.75;1.53;1.46	7.85;14.96;5.24	1.25	9.35	0.09	0.55	Down	-2.91	4.04154e-05	0.00594841	24815801	24816800	-2.91	4.04154e-05	0.00499104
chr8	75424601	75426000	ENSMUSG00000031133	ENSMUST00000176986	-	57248987	57326599	Genebody	14599	protein_coding	Arhgef6	1200	1.49;1.53;0.73	6.28;14.96;6.98	1.25	9.41	0.08	0.94	Down	-2.91	5.1652e-05	0.00672689	57311501	57312500	-3.08	3.55057e-05	0.00464986
chr13	22985301	22986300	ENSMUSG00000020297	ENSMUST00000020537	+	32000463	32059202	Genebody	36237	protein_coding	Nsg2	1000	0.75;1.53;1.46	10.98;12.47;4.65	1.25	9.37	0.08	0.6	Down	-2.91	7.01611e-05	0.00756077	32036201	32037200	-2.91	7.01611e-05	0.00671022
chr17	14463601	14464800	ENSMUSG00000033581	ENSMUST00000115379	-	22059460	22161450	Genebody	16950	protein_coding	Igf2bp2	1000	2.24;0.00;1.46	10.98;9.97;6.98	1.23	9.31	0.07	0.82	Down	-2.92	3.14186e-05	0.00531413	22144001	22145000	-2.92	3.14186e-05	0.0043375
chr7	69479001	69480500	ENSMUSG00000111691	ENSMUST00000213828	+	11148600	11167495	Genebody	13400	lincRNA	CT009748.2	1000	0.00;1.53;2.18	7.85;14.96;5.24	1.24	9.35	0.05	0.98	Down	-2.92	4.0699e-05	0.00596181	11161501	11162500	-2.92	4.0699e-05	0.00500365
chr19	53874101	53875200	ENSMUSG00000017412	ENSMUST00000178799	-	52428320	52676582	Genebody	60782	protein_coding	Cacnb4	1200	1.49;0.00;2.18	15.69;6.23;5.82	1.23	9.25	0.08	0.63	Down	-2.92	0.000191156	0.0161189	52615201	52616200	-3.23	6.72942e-05	0.00656028
chr14	112410701	112411700	ENSMUSG00000021366	ENSMUST00000220525	+	42052404	42154631	Genebody	84896	protein_coding	Hivep1	1000	1.49;1.53;3.64	6.28;38.65;5.82	2.22	16.91	0.15	1.28	Down	-2.93	1.99523e-07	0.000187403	42136801	42137800	-2.93	1.99523e-07	0.000145876
chr13	81922801	81923900	ENSMUSG00000056158	ENSMUST00000107863	+	93099290	93601749	Genebody	217110	protein_coding	Car10	1800	0.00;3.07;0.73	12.55;8.73;7.56	1.26	9.61	0.08	0.41	Down	-2.93	2.693e-06	0.00140655	93315801	93316800	-4.14	5.55659e-07	0.000338838
chr17	74916001	74917000	ENSMUSG00000057899	ENSMUST00000113614	-	42708936	42742179	Genebody	11329	protein_coding	Adgrf2	1100	2.99;0.00;0.73	10.98;6.23;11.05	1.24	9.42	0.09	0.58	Down	-2.93	1.34393e-05	0.00356185	42730301	42731300	-2.93	1.34393e-05	0.00272887
chr2	15275601	15277100	ENSMUSG00000059173	ENSMUST00000102654	-	79834454	80128834	Genebody	42634	protein_coding	Pde1a	1200	0.00;1.53;2.18	14.12;4.99;9.31	1.24	9.47	0.08	0.54	Down	-2.93	3.0628e-05	0.00526095	80085701	80086700	-2.93	3.0628e-05	0.00427537
chr12	105914801	105916000	ENSMUSG00000036499	ENSMUST00000218517	+	95940757	96002953	Genebody	44743	protein_coding	Eea1	1000	0.75;1.53;1.46	6.28;17.45;4.65	1.25	9.46	0.18	0.76	Down	-2.93	3.52339e-05	0.00560614	95985001	95986000	-2.93	3.52339e-05	0.00462363
chr12	93493801	93494900	ENSMUSG00000059602	ENSMUST00000145864	-	86070502	86491897	Genebody	340897	protein_coding	Syn3	1000	2.24;0.00;1.46	12.55;6.23;9.31	1.23	9.37	0.11	0.64	Down	-2.93	5.53275e-05	0.00685168	86150501	86151500	-2.93	5.53275e-05	0.00593421
chr17	48698501	48699500	ENSMUSG00000040732	ENSMUST00000077773	-	95360210	95586593	Genebody	19693	protein_coding	Erg	1000	2.24;0.00;1.46	7.85;11.22;9.31	1.23	9.46	0.12	0.81	Down	-2.94	7.64278e-06	0.00267511	95566401	95567400	-2.94	7.64278e-06	0.00198818
chr4	44934901	44935900	ENSMUSG00000090061	ENSMUST00000162166	+	63649333	63800647	Genebody	17517	protein_coding	Nwd2	1100	0.75;1.53;0.73	9.42;4.99;8.73	1	7.71	0.09	0.76	Down	-2.94	1.65176e-05	0.00396132	63666401	63667400	-3.34	6.35315e-06	0.00176568
chr4	152953401	152954500	ENSMUSG00000024211	ENSMUST00000115324	-	27275128	28126125	Genebody	613425	protein_coding	Grm8	1000	0.00;3.07;0.00	7.85;11.22;4.65	1.02	7.91	0.11	0.64	Down	-2.95	1.62356e-05	0.00393887	27512201	27513200	-2.95	1.62356e-05	0.00304944
chr17	32443301	32444300	ENSMUSG00000064115	ENSMUST00000141282	-	66812805	66925584	Genebody	54434	protein_coding	Cadm2	1500	0.75;1.53;0.73	9.42;6.23;7.56	1	7.74	0.05	0.35	Down	-2.95	1.76543e-05	0.00405709	66870901	66871900	-3.36	4.04899e-06	0.0013345
chr3	7906201	7907200	ENSMUSG00000028161	ENSMUST00000124777	+	136834693	136881500	Genebody	3907	protein_coding	Ppp3ca	1000	0.75;1.53;0.00	6.28;3.74;7.56	0.76	5.86	0.05	0.32	Down	-2.95	5.62765e-05	0.00688749	136838101	136839100	-2.95	5.62765e-05	0.00597852
chr14	99517701	99518900	ENSMUSG00000006191	ENSMUST00000140278	-	29191746	29855647	Genebody	657247	protein_coding	Cdkal1	1400	0.75;1.53;2.91	12.55;17.45;10.47	1.73	13.49	0.12	0.73	Down	-2.96	3.89147e-07	0.000331933	29198001	29199000	-3.11	1.49633e-07	0.000114509
chr4	153496501	153497800	ENSMUSG00000058440	ENSMUST00000148990	+	30048151	30090038	Genebody	19749	protein_coding	Nrf1	1200	2.99;0.00;0.73	7.85;9.97;11.05	1.24	9.62	0.08	0.45	Down	-2.96	2.38698e-06	0.00128412	30067301	30068300	-2.88	5.37173e-06	0.00158023
chr14	41100301	41101400	ENSMUSG00000035653	ENSMUST00000119481	+	61523948	61857928	Genebody	312252	protein_coding	Lrfn5	1000	0.00;3.07;0.00	12.55;4.99;6.40	1.02	7.98	0.05	0.51	Down	-2.96	1.33353e-05	0.00354945	61835701	61836700	-2.96	1.33353e-05	0.00271664
chr17	16504201	16505200	ENSMUSG00000014075	ENSMUST00000131204	+	32419795	32429099	Genebody	4705	protein_coding	Tctex1d2	1000	0.00;3.07;0.73	4.71;16.21;8.73	1.26	9.88	0.07	0.76	Down	-2.97	2.94754e-06	0.00150809	32424001	32425000	-2.97	2.94754e-06	0.00111879
chr12	96991901	96993400	ENSMUSG00000058589	ENSMUST00000099368	+	89873672	90683697	Genebody	224928	protein_coding	Anks1b	1000	1.49;0.00;2.18	9.42;11.22;8.15	1.23	9.59	0.06	0.73	Down	-2.97	1.00031e-05	0.00307485	90098101	90099100	-2.97	1.00031e-05	0.00230552
chr13	73902201	73903200	ENSMUSG00000059439	ENSMUST00000092822	+	85509638	85826058	Genebody	20262	protein_coding	Bcas3	1000	1.49;0.00;2.18	4.71;12.47;11.64	1.23	9.6	0.09	0.69	Down	-2.97	6.28968e-05	0.00722957	85529401	85530400	-2.97	6.28968e-05	0.00634825
chr12	90436201	90437200	ENSMUSG00000034591	ENSMUST00000039956	-	83230848	83337882	Genebody	80232	protein_coding	Slc41a2	1100	0.75;1.53;1.46	4.71;13.71;11.05	1.25	9.83	0.12	0.62	Down	-2.98	2.00271e-05	0.00433235	83257201	83258200	-2.76	2.60655e-05	0.00391571
chr14	56154601	56155600	ENSMUSG00000042700	ENSMUST00000222298	+	82170026	82450274	Genebody	65574	protein_coding	Sipa1l1	1000	1.49;0.00;1.46	9.42;6.23;7.56	0.98	7.74	0.05	0.62	Down	-2.98	5.16401e-05	0.00672688	82235101	82236100	-2.98	5.16401e-05	0.00578019
chr4	28221501	28222500	ENSMUSG00000045102	ENSMUST00000202409	-	34007283	34169426	Genebody	27276	protein_coding	Poln	1500	2.24;0.00;1.46	7.85;9.97;11.64	1.23	9.82	0.04	0.43	Down	-2.99	9.63529e-07	0.000687737	34141501	34142500	-3.47	7.54426e-06	0.00198456
chr4	34321701	34322700	ENSMUSG00000085720	ENSMUST00000187911	-	43151686	43234985	Genebody	77835	misc	Gm7854	1100	2.24;0.00;2.91	10.98;22.44;7.56	1.72	13.66	0.12	1.02	Down	-2.99	4.8778e-06	0.00205545	43156601	43157600	-3.17	2.80875e-06	0.00107879
chr7	135182301	135183300	ENSMUSG00000032289	ENSMUST00000034829	-	59969719	60141220	Genebody	165870	protein_coding	Thsd4	1100	2.24;0.00;2.18	15.69;13.71;5.82	1.48	11.74	0.11	0.74	Down	-2.99	2.75609e-05	0.0050471	59974801	59975800	-3.54	3.16717e-06	0.00115861
chr18	13370401	13372000	ENSMUSG00000024135	ENSMUST00000095187	-	85984665	86145175	Genebody	67575	protein_coding	Srbd1	1000	3.74;0.00;0.00	4.71;8.73;16.29	1.25	9.91	0.05	0.59	Down	-2.99	7.05664e-05	0.0075902	86077101	86078100	-2.99	7.05664e-05	0.0067396
chr5	14424801	14426200	ENSMUSG00000057716	ENSMUST00000061740	+	40110251	40248437	Genebody	26949	protein_coding	Tmem178b	1000	2.99;0.00;0.73	12.55;11.22;5.82	1.24	9.86	0.1	0.47	Down	-2.99	9.98007e-05	0.00869107	40136701	40137700	-2.99	9.98007e-05	0.00807523
chr19	16882601	16883600	ENSMUSG00000025075	ENSMUST00000165522	+	56312948	56319629	Genebody	3602	protein_coding	Habp2	1500	0.75;1.53;2.18	7.85;16.21;11.64	1.49	11.9	0.07	0.67	Down	-3	2.05676e-06	0.00116754	56315901	56316900	-3.02	4.21922e-07	0.000271823
chr7	85448101	85449100	ENSMUSG00000062257	ENSMUST00000115243	+	27790947	28925410	Genebody	361953	protein_coding	Opcml	1000	2.99;0.00;0.00	9.42;7.48;6.98	1	7.96	0.05	0.52	Down	-3	5.16407e-05	0.00672688	28152401	28153400	-3	5.16407e-05	0.00578019
chr8	68786801	68787900	ENSMUSG00000037315	ENSMUST00000043693	+	20460527	20517896	Genebody	56773	protein_coding	Jade3	1000	2.99;0.00;0.00	9.42;7.48;6.98	1	7.96	0.04	1.16	Down	-3	5.16407e-05	0.00672688	20516801	20517800	-3	5.16407e-05	0.00578019
chr14	105067001	105068000	ENSMUSG00000114483	ENSMUST00000225846	+	36836366	36885596	Genebody	25034	misc	AC168059.1	1000	0.00;1.53;1.46	6.28;12.47;5.24	1	7.99	0.04	0.5	Down	-3	6.90338e-05	0.00749386	36860901	36861900	-3	6.90338e-05	0.00664017
chr15	60110301	60111800	ENSMUSG00000021728	ENSMUST00000022242	+	117220272	117274415	Genebody	52528	protein_coding	Emb	1000	0.00;1.53;1.46	12.55;4.99;6.40	1	7.98	0.06	0.67	Down	-3	7.10636e-05	0.00762464	117272301	117273300	-3	7.10636e-05	0.00677564
chr18	4566001	4567600	ENSMUSG00000003279	ENSMUST00000130971	+	69969421	70594408	Genebody	377979	protein_coding	Dlgap1	1000	1.49;0.00;1.46	6.28;9.97;7.56	0.98	7.94	0.12	0.64	Down	-3.01	3.87671e-05	0.00584293	70346901	70347900	-3.01	3.87671e-05	0.00487341
chr13	80915701	80916700	ENSMUSG00000085940	ENSMUST00000132218	+	90883345	90894999	Genebody	3305	lincRNA	4930405D11Rik	1500	2.24;0.00;1.46	14.12;7.48;8.15	1.23	9.92	0.09	0.56	Down	-3.01	5.5881e-05	0.00688552	90886401	90887400	-4.14	8.72417e-06	0.00211154
chr17	14045101	14046100	ENSMUSG00000062901	ENSMUST00000023509	+	20097554	20127744	Genebody	8146	protein_coding	Klhl24	1000	1.49;0.00;2.18	15.69;8.73;5.24	1.23	9.89	0.09	0.83	Down	-3.01	9.14728e-05	0.00843578	20105201	20106200	-3.01	9.14728e-05	0.00773771
chr11	58805401	58807100	ENSMUSG00000100580	ENSMUST00000189405	-	83659550	83911571	Genebody	60571	lincRNA	4933436I20Rik	1200	0.00;3.07;0.00	9.42;4.99;10.47	1.02	8.29	0.06	0.57	Down	-3.02	1.63904e-06	0.000998354	83850601	83851600	-2.99	1.7818e-06	0.000791932
chr17	81197401	81198500	ENSMUSG00000043592	ENSMUST00000162467	+	48462404	48539607	Genebody	46496	protein_coding	Unc5cl	1000	1.49;0.00;2.91	18.83;7.48;9.31	1.47	11.87	0.12	0.93	Down	-3.02	2.10003e-05	0.00444518	48508401	48509400	-3.02	2.10003e-05	0.00351298
chr12	86591201	86592200	ENSMUSG00000055515	ENSMUST00000020547	+	79247777	79294535	Genebody	6523	protein_coding	Vmn2r81	1000	0.75;0.00;1.46	4.71;4.99;8.15	0.73	5.95	0.06	0.69	Down	-3.02	8.86104e-05	0.00829455	79253801	79254800	-3.02	8.86104e-05	0.00758495
chr12	106831801	106832800	ENSMUSG00000097082	ENSMUST00000181547	-	111586719	111594273	Genebody	6673	lincRNA	4933440J02Rik	1000	0.00;0.00;2.91	6.28;9.97;7.56	0.97	7.94	0.05	0.94	Down	-3.03	3.87671e-05	0.00584293	111587101	111588100	-3.03	3.87671e-05	0.00487341
chr14	32303701	32304700	ENSMUSG00000056899	ENSMUST00000134965	+	41024329	41955242	Genebody	137771	protein_coding	Immp2l	1000	0.00;0.00;2.91	9.42;6.23;8.15	0.97	7.93	0.06	0.65	Down	-3.03	3.87671e-05	0.00584293	41161601	41162600	-3.03	3.87671e-05	0.00487341
chr5	135651601	135652800	ENSMUSG00000055409	ENSMUST00000107603	+	49975334	50863358	Genebody	787366	protein_coding	Nell1	1000	0.75;0.00;2.91	7.85;14.96;6.98	1.22	9.93	0.09	0.59	Down	-3.03	9.86539e-05	0.00863244	50762201	50763200	-3.03	9.86539e-05	0.00801048
chr8	80532901	80534200	ENSMUSG00000031216	ENSMUST00000145820	+	99043984	99065823	Genebody	18216	protein_coding	Stard8	1000	3.74;0.00;0.00	10.98;7.48;12.22	1.25	10.23	0.17	1.17	Down	-3.04	7.34189e-07	0.000556023	99061701	99062700	-3.04	7.34189e-07	0.00041878
chr3	23709801	23710900	ENSMUSG00000086080	ENSMUST00000145856	-	10479962	10742904	Genebody	139104	lincRNA	1700123O12Rik	1000	0.75;1.53;0.73	7.85;9.97;6.98	1	8.27	0.09	0.67	Down	-3.04	7.54493e-06	0.00266596	10603301	10604300	-3.04	7.54493e-06	0.00198456
chr4	75672801	75673900	ENSMUSG00000063406	ENSMUST00000119437	-	108123061	108132549	Genebody	7649	protein_coding	Tmed5	1000	1.49;0.00;1.46	7.85;9.97;6.40	0.98	8.07	0.07	0.71	Down	-3.04	5.16411e-05	0.00672688	108124401	108125400	-3.04	5.16411e-05	0.00578019
chr13	45005001	45006000	ENSMUSG00000020361	ENSMUST00000151854	-	53264247	53300411	Genebody	4511	protein_coding	Hspa4	1000	0.75;3.07;0.00	15.69;11.22;4.65	1.27	10.52	0.15	1.04	Down	-3.05	2.01893e-06	0.00114891	53295401	53296400	-3.05	2.01893e-06	0.000859395
chr8	72322401	72323400	ENSMUSG00000091556	ENSMUST00000169499	-	36423601	36491830	Genebody	59180	protein_coding	Gm14569	1100	2.24;0.00;2.18	17.26;12.47;6.98	1.48	12.24	0.54	1.54	Down	-3.05	1.21196e-05	0.00335423	36432201	36433200	-2.97	5.0056e-05	0.00566989
chr8	91843601	91844700	ENSMUSG00000031342	ENSMUST00000112226	+	166344692	166388988	Genebody	42608	protein_coding	Gpm6b	1000	0.75;1.53;0.73	7.85;11.22;5.82	1	8.29	0.13	0.81	Down	-3.05	3.9329e-05	0.00589588	166386801	166387800	-3.05	3.9329e-05	0.00492871
chr14	82698501	82699600	ENSMUSG00000021147	ENSMUST00000177537	-	8805815	8847637	Genebody	19637	protein_coding	Wdr37	1000	0.75;1.53;0.73	14.12;3.74;6.98	1	8.28	0.07	0.41	Down	-3.05	4.94782e-05	0.00657536	8827501	8828500	-3.05	4.94782e-05	0.00562343
chr17	35811801	35812800	ENSMUSG00000109338	ENSMUST00000207575	-	76427745	76502909	Genebody	38409	lincRNA	Gm45030	1600	2.99;1.53;1.46	10.98;23.69;15.13	1.99	16.6	0.08	0.81	Down	-3.06	7.35212e-08	7.64654e-05	76464201	76465200	-3.74	1.30343e-08	1.21688e-05
chr8	19044001	19045000	ENSMUSG00000032452	ENSMUST00000162295	-	97453257	98032983	Genebody	194083	protein_coding	Clstn2	1000	0.75;1.53;1.46	20.40;4.99;5.82	1.25	10.4	0.07	0.85	Down	-3.06	1.00092e-05	0.00307537	97838401	97839400	-3.06	1.00092e-05	0.00230596
chr6	128912801	128913800	ENSMUSG00000097534	ENSMUST00000208508	-	46668808	46739508	Genebody	47408	misc	Gm16675	1000	0.75;0.00;2.18	9.42;6.23;8.73	0.98	8.13	0.07	0.68	Down	-3.06	1.59002e-05	0.00390303	46691601	46692600	-3.06	1.59002e-05	0.00301179
chr12	18766501	18767500	ENSMUSG00000058248	ENSMUST00000078470	+	192190774	192510159	Genebody	72426	protein_coding	Kcnh1	1000	0.75;1.53;0.73	6.28;12.47;6.40	1	8.38	0.05	0.53	Down	-3.06	3.68444e-05	0.00574402	192262701	192263700	-3.06	3.68444e-05	0.00477384
chr2	174883501	174884500	ENSMUSG00000033377	ENSMUST00000119557	-	116921858	116968858	Genebody	36658	protein_coding	Palmd	1200	0.00;1.53;1.46	7.85;11.22;5.82	1	8.29	0.04	0.4	Down	-3.06	3.94824e-05	0.00591145	116931601	116932600	-3.46	6.60021e-06	0.00181118
chr3	95969301	95970300	ENSMUSG00000028546	ENSMUST00000106603	-	110203737	110351909	Genebody	43409	protein_coding	Elavl4	1000	0.00;0.00;3.64	15.69;9.97;4.65	1.21	10.11	0.11	0.77	Down	-3.06	7.37649e-05	0.00772063	110308001	110309000	-3.06	7.37649e-05	0.0069196
chr16	43700401	43701700	ENSMUSG00000022240	ENSMUST00000081728	+	30172593	31029311	Genebody	466107	protein_coding	Ctnnd2	1000	1.49;0.00;0.73	4.71;6.23;7.56	0.74	6.17	0.06	0.41	Down	-3.06	8.86105e-05	0.00829455	30638201	30639200	-3.06	8.86105e-05	0.00758495
chr12	96720501	96721500	ENSMUSG00000035311	ENSMUST00000020251	+	88379226	88447329	Genebody	32924	protein_coding	Gnptab	1300	1.49;0.00;2.91	17.26;8.73;11.05	1.47	12.35	0.1	0.72	Down	-3.07	6.06964e-06	0.00234591	88411801	88412800	-2.94	3.09473e-05	0.00430714
chr13	107372101	107373100	ENSMUSG00000025576	ENSMUST00000103023	-	118489764	118761041	Genebody	161541	protein_coding	Rbfox3	1000	0.00;1.53;1.46	6.28;11.22;7.56	1	8.35	0.1	0.96	Down	-3.07	9.52619e-06	0.00297812	118599001	118600000	-3.07	9.52619e-06	0.00223102
chr14	80174901	80176100	ENSMUSG00000056553	ENSMUST00000070733	+	116485833	117276793	Genebody	557167	protein_coding	Ptprn2	1000	2.24;0.00;1.46	4.71;21.19;5.24	1.23	10.38	0.07	0.52	Down	-3.07	4.28916e-05	0.00613376	117042501	117043500	-3.07	4.28916e-05	0.00517753
chr8	78126801	78128000	ENSMUSG00000031378	ENSMUST00000114461	+	73716740	73731432	Genebody	4310	protein_coding	Abcd1	1100	1.49;0.00;1.46	10.98;6.23;7.56	0.98	8.26	0.13	1.19	Down	-3.07	7.75126e-05	0.00779554	73720501	73721500	-3.07	7.75126e-05	0.00701935
chr11	83640501	83641500	ENSMUSG00000036815	ENSMUST00000112603	-	123332142	124045163	Genebody	27563	protein_coding	Dpp10	1000	1.49;0.00;2.18	12.55;13.71;4.65	1.23	10.31	0.06	0.59	Down	-3.07	8.59686e-05	0.00819901	124017101	124018100	-3.07	8.59686e-05	0.00746449
chr17	84469701	84471200	ENSMUSG00000023923	ENSMUST00000224977	-	50733132	51159378	Genebody	374978	protein_coding	Tbc1d5	1000	0.75;0.00;1.46	4.71;6.23;7.56	0.73	6.17	0.04	0.57	Down	-3.07	8.86105e-05	0.00829455	50783901	50784900	-3.07	8.86105e-05	0.00758495
chr3	58388001	58389100	ENSMUSG00000028373	ENSMUST00000084496	-	65380803	66404483	Genebody	383083	protein_coding	Astn2	1200	1.49;1.53;0.73	17.26;7.48;6.98	1.25	10.57	0.07	0.87	Down	-3.08	7.68691e-06	0.00267947	66020801	66021800	-3.08	7.68691e-06	0.00198865
chr18	73227401	73228600	ENSMUSG00000067577	ENSMUST00000188480	+	10740960	10785677	Genebody	31840	misc	A430093F15Rik	1000	0.75;1.53;0.73	7.85;11.22;6.40	1	8.49	0.09	0.72	Down	-3.08	1.40369e-05	0.00367823	10772301	10773300	-3.08	1.40369e-05	0.00281758
chr15	74950401	74951400	ENSMUSG00000063142	ENSMUST00000112423	-	23299395	23650189	Genebody	272689	protein_coding	Kcnma1	1000	0.00;1.53;0.73	4.71;6.23;8.15	0.75	6.36	0.03	0.45	Down	-3.08	1.48092e-05	0.0037442	23377001	23378000	-3.08	1.48092e-05	0.0028795
chr3	38006801	38008000	ENSMUSG00000028289	ENSMUST00000129912	+	28871924	28946334	Genebody	40076	protein_coding	Epha7	1200	1.49;0.00;0.73	6.28;4.99;7.56	0.74	6.28	0.07	0.37	Down	-3.08	8.86105e-05	0.00829455	28911401	28912400	-3.08	8.86105e-05	0.00758495
chr3	38644101	38645100	ENSMUSG00000085522	ENSMUST00000128925	+	30664596	30796663	Genebody	118404	lincRNA	4930556G01Rik	1200	1.49;0.00;0.73	6.28;4.99;7.56	0.74	6.28	0.05	0.3	Down	-3.08	8.86105e-05	0.00829455	30782601	30783600	-3.65	2.82861e-05	0.00410295
chr3	20484601	20485600	ENSMUSG00000028176	ENSMUST00000198284	-	158452333	158561336	Genebody	104986	protein_coding	Lrrc7	1100	0.75;0.00;2.18	6.28;9.97;8.73	0.98	8.33	0.04	0.51	Down	-3.09	1.19053e-05	0.00332173	158455801	158456800	-3.09	1.19053e-05	0.00252157
chr17	31837401	31838400	ENSMUSG00000052504	ENSMUST00000064405	-	63543538	63864158	Genebody	25258	protein_coding	Epha3	1000	1.49;0.00;1.46	9.42;8.73;6.98	0.98	8.37	0.08	0.63	Down	-3.09	3.87682e-05	0.00584293	63838401	63839400	-3.09	3.87682e-05	0.00487341
chr13	59922201	59923500	ENSMUSG00000005237	ENSMUST00000035539	-	69420809	69544556	Genebody	44856	protein_coding	Dnah2	1000	1.49;0.00;1.46	9.42;9.97;5.82	0.98	8.4	0.07	0.6	Down	-3.09	5.16427e-05	0.00672688	69499201	69500200	-3.09	5.16427e-05	0.00578019
chr8	79604001	79605100	ENSMUSG00000045103	ENSMUST00000156107	+	84772711	84975707	Genebody	95889	protein_coding	Dmd	1000	0.00;1.53;1.46	9.42;8.73;7.56	1	8.57	0.11	1.32	Down	-3.1	5.10787e-06	0.0021066	84868101	84869100	-3.1	5.10787e-06	0.00153512
chr5	31433601	31434700	ENSMUSG00000107494	ENSMUST00000204094	-	56581203	56652487	Genebody	45737	lincRNA	Gm8239	1300	0.00;0.00;4.37	20.40;11.22;5.82	1.46	12.48	0.14	0.58	Down	-3.1	9.58456e-06	0.00298631	56606101	56607100	-3.39	1.95485e-05	0.00334924
chr5	46642501	46644000	ENSMUSG00000097462	ENSMUST00000204609	+	92940582	93272977	Genebody	208768	misc	9530026P05Rik	1100	2.99;0.00;0.73	17.26;9.97;4.65	1.24	10.63	0.08	0.59	Down	-3.1	3.62367e-05	0.00571294	93148801	93149800	-3.1	3.62367e-05	0.00472126
chr7	68632901	68634100	ENSMUSG00000050578	ENSMUST00000015394	+	7272514	7283331	Genebody	3086	protein_coding	Mmp13	1000	0.75;0.00;2.91	15.69;8.73;6.98	1.22	10.47	0.14	0.75	Down	-3.1	3.92371e-05	0.00588648	7275101	7276100	-3.1	3.92371e-05	0.00491904
chr6	105616101	105617100	ENSMUSG00000037738	ENSMUST00000209656	-	22073637	22125041	Genebody	49141	protein_coding	Nek5	1000	0.00;1.53;1.46	14.12;6.23;5.24	1	8.53	0.1	0.77	Down	-3.1	4.06329e-05	0.00596181	22075401	22076400	-3.1	4.06329e-05	0.00500365
chr11	56132001	56133000	ENSMUSG00000038608	ENSMUST00000190595	-	80501188	80592832	Genebody	3932	protein_coding	Dock10	1800	1.49;0.00;2.91	12.55;17.45;8.15	1.47	12.72	0.05	0.55	Down	-3.11	6.56127e-06	0.00243878	80588201	80589200	-3.66	5.2012e-07	0.000320825
chr8	10843401	10845000	ENSMUSG00000066442	ENSMUST00000186009	+	89211404	89377713	Genebody	105346	protein_coding	Mthfs	1300	1.49;0.00;0.73	4.71;7.48;6.98	0.74	6.39	0.05	0.49	Down	-3.11	8.86107e-05	0.00829455	89316301	89317300	-4.67	5.83878e-06	0.00167864
chr4	45592301	45593300	ENSMUSG00000090061	ENSMUST00000162166	+	63649333	63800647	Genebody	56117	protein_coding	Nwd2	1500	0.75;1.53;1.46	15.69;7.48;9.31	1.25	10.83	0.04	0.61	Down	-3.12	3.96379e-06	0.00179256	63704901	63705900	-3.92	6.50408e-05	0.00650028
chr7	39767701	39768700	ENSMUSG00000031841	ENSMUST00000123567	+	118314413	118856206	Genebody	473437	protein_coding	Cdh13	1100	0.00;0.00;2.91	10.98;6.23;8.15	0.97	8.45	0.06	0.55	Down	-3.12	2.29642e-05	0.00462418	118787401	118788400	-3.54	9.12915e-06	0.0021706
chr3	65491201	65492200	ENSMUSG00000028402	ENSMUST00000220807	-	81279601	81442644	Genebody	16544	protein_coding	Mpdz	1000	0.75;1.53;0.73	10.98;9.97;5.24	1	8.73	0.04	0.43	Down	-3.12	2.52972e-05	0.00486889	81425601	81426600	-3.12	2.52972e-05	0.00389136
chr14	81318401	81319400	ENSMUSG00000113757	ENSMUST00000221487	+	5887109	5928045	Genebody	15041	lincRNA	AC158535.1	1700	1.49;1.53;2.18	12.55;24.93;8.15	1.74	15.21	0.06	0.55	Down	-3.13	1.79157e-07	0.000170546	5901301	5902300	-4.28	2.73641e-06	0.00105767
chr14	24824501	24825500	ENSMUSG00000004698	ENSMUST00000211107	-	34373827	34437307	Genebody	20057	protein_coding	Hdac9	1100	1.49;0.00;0.73	6.28;4.99;8.15	0.74	6.47	0.05	0.35	Down	-3.13	6.00603e-05	0.00707217	34416701	34417700	-3.13	6.00603e-05	0.00618175
chr12	113697301	113698300	ENSMUSG00000034613	ENSMUST00000067918	+	122678782	122945795	Genebody	19318	protein_coding	Ppm1h	1000	0.00;0.00;2.18	4.71;7.48;6.98	0.73	6.39	0.06	0.54	Down	-3.13	8.86107e-05	0.00829455	122697601	122698600	-3.13	8.86107e-05	0.00758495
chr11	110727001	110728000	ENSMUSG00000073530	ENSMUST00000159861	-	158711727	158958367	Genebody	210467	protein_coding	Pappa2	1000	0.00;0.00;3.64	18.83;6.23;6.98	1.21	10.68	0.11	0.85	Down	-3.14	3.03623e-05	0.00523513	158747401	158748400	-3.14	3.03623e-05	0.00425
chr13	97320801	97321800	ENSMUSG00000018800	ENSMUST00000043961	-	110269369	110337678	Genebody	67378	protein_coding	Abca5	1200	2.99;0.00;0.00	10.98;6.23;9.31	1	8.84	0.05	0.59	Down	-3.15	6.28533e-06	0.00237739	110269701	110270700	-3.12	1.46676e-05	0.00287145
chr14	17627801	17629000	ENSMUSG00000092465	ENSMUST00000174403	-	23221227	23315358	Genebody	46258	misc	Gm20472	1200	0.00;1.53;1.46	15.69;4.99;5.82	1	8.83	Inf	10.68	Down	-3.15	2.55025e-05	0.00487125	23268501	23269500	-3.15	2.55025e-05	0.00389978
chr2	11822701	11823700	ENSMUSG00000087333	ENSMUST00000143898	-	75124871	75137798	Genebody	5698	lincRNA	Gm13652	1000	0.00;0.00;2.18	6.28;4.99;8.15	0.73	6.47	0.08	0.45	Down	-3.15	6.00603e-05	0.00707217	75131601	75132600	-3.15	6.00603e-05	0.00618175
chr4	142255601	142256600	ENSMUSG00000046178	ENSMUST00000060369	+	8949676	9249030	Genebody	20024	protein_coding	Nxph1	1400	0.00;0.00;2.91	10.98;4.99;9.89	0.97	8.62	0.07	0.38	Down	-3.15	8.40911e-05	0.00809641	8969301	8970300	-4.72	1.55162e-05	0.00296647
chr19	60102001	60103000	ENSMUSG00000059742	ENSMUST00000112452	-	62786367	63184170	Genebody	393270	protein_coding	Kcnh7	1000	0.00;1.53;0.73	9.42;3.74;6.98	0.75	6.71	0.05	0.5	Down	-3.15	8.70501e-05	0.00826093	62790401	62791400	-3.15	8.70501e-05	0.00753742
chr15	74599001	74600000	ENSMUSG00000063458	ENSMUST00000159107	+	22310165	22584439	Genebody	118335	protein_coding	Lrmda	1000	0.75;0.00;1.46	6.28;6.23;6.98	0.73	6.5	0.13	0.55	Down	-3.15	8.86108e-05	0.00829455	22428001	22429000	-3.15	8.86108e-05	0.00758495
chr11	18054701	18055700	ENSMUSG00000025936	ENSMUST00000178869	-	21285608	21298127	Genebody	7277	misc	Gm4956	1100	0.00;1.53;1.46	7.85;12.47;6.40	1	8.9	0.09	0.41	Down	-3.16	1.2704e-05	0.00343567	21290301	21291300	-3.02	1.76556e-05	0.0031604
chr13	35459201	35460200	ENSMUSG00000087089	ENSMUST00000146372	+	45160943	45213656	Genebody	46957	lincRNA	Gm12160	1000	0.00;0.00;4.37	17.26;16.21;5.82	1.46	13.1	0.09	0.93	Down	-3.17	4.29084e-06	0.00190709	45207401	45208400	-3.17	4.29084e-06	0.00139669
chr2	129777801	129779200	ENSMUSG00000060913	ENSMUST00000029139	+	19644474	19692421	Genebody	46376	protein_coding	Trim55	1100	0.00;1.53;0.73	4.71;7.48;8.15	0.75	6.78	0.08	0.44	Down	-3.17	7.78673e-06	0.00267947	19690301	19691300	-3.55	5.83882e-06	0.00167864
chr13	6040901	6041900	ENSMUSG00000050830	ENSMUST00000056344	+	11115851	11266638	Genebody	106899	protein_coding	Vwc2	1300	2.99;0.00;0.00	9.42;9.97;7.56	1	8.98	0.06	0.68	Down	-3.17	1.19064e-05	0.00332173	11222401	11223400	-3.1	1.59009e-05	0.00301179
chr18	74772601	74773600	ENSMUSG00000024713	ENSMUST00000025618	-	17432832	17837632	Genebody	31882	protein_coding	Pcsk5	1100	0.75;0.00;3.64	20.40;3.74;15.71	1.46	13.28	0.16	0.86	Down	-3.18	3.82389e-06	0.00176585	17805201	17806200	-3.08	9.54609e-06	0.00223102
chr13	15211501	15212800	ENSMUSG00000033015	ENSMUST00000191131	+	25232626	25367133	Genebody	23124	lincRNA	4933427E13Rik	1300	0.75;0.00;1.46	6.28;4.99;8.73	0.73	6.66	0.04	0.42	Down	-3.18	2.60652e-05	0.00487292	25255301	25256300	-3.78	7.78646e-06	0.00198865
chr18	47897901	47899000	ENSMUSG00000060534	ENSMUST00000073379	-	71258990	72351017	Genebody	585317	protein_coding	Dcc	1200	1.49;0.00;0.73	6.28;6.23;7.56	0.74	6.69	0.05	0.52	Down	-3.18	6.00605e-05	0.00707217	71765101	71766100	-3.18	6.00605e-05	0.00618175
chr19	27512501	27513700	ENSMUSG00000036617	ENSMUST00000114610	+	19909780	20744816	Genebody	143020	protein_coding	Etl4	1000	0.00;0.00;2.18	4.71;7.48;7.56	0.73	6.58	0.05	0.6	Down	-3.18	6.00604e-05	0.00707217	20052301	20053300	-3.18	6.00604e-05	0.00618175
chr11	63402201	63403300	ENSMUSG00000036766	ENSMUST00000191546	-	84583004	84623841	Genebody	15441	protein_coding	Dner	1000	0.75;1.53;0.00	9.42;6.23;5.24	0.76	6.96	0.06	0.58	Down	-3.19	6.72592e-05	0.00741983	84607901	84608900	-3.19	6.72592e-05	0.00656028
chr14	63479401	63480600	ENSMUSG00000061533	ENSMUST00000123161	-	90999565	91183719	Genebody	6019	protein_coding	Cep128	1400	1.49;0.00;0.73	7.85;3.74;8.73	0.74	6.77	0.05	0.39	Down	-3.19	0.000237903	0.0199426	91177101	91178100	#NAME?	4.35028e-06	0.00141098
chr16	47032401	47033400	ENSMUSG00000037646	ENSMUST00000048646	+	35371546	35931228	Genebody	226704	protein_coding	Vps13b	1100	1.49;0.00;0.73	4.71;8.73;6.98	0.74	6.81	0.06	0.46	Down	-3.2	6.00607e-05	0.00707217	35597701	35598700	-3.7	2.82863e-05	0.00410295
chr14	8723901	8724900	ENSMUSG00000020576	ENSMUST00000042953	+	13269133	13583811	Genebody	145667	protein_coding	Nbas	1000	2.24;0.00;0.73	7.85;14.96;4.65	0.99	9.15	0.07	0.55	Down	-3.21	7.40193e-05	0.00772063	13414301	13415300	-3.21	7.40193e-05	0.00692231
chr13	20077401	20078900	ENSMUSG00000064090	ENSMUST00000109504	-	26471322	26591729	Genebody	10729	protein_coding	Vrk2	1000	0.00;1.53;0.73	6.28;9.97;4.65	0.75	6.97	0.05	0.33	Down	-3.21	8.5118e-05	0.00816585	26580501	26581500	-3.21	8.5118e-05	0.00742912
chr18	14261701	14263200	ENSMUSG00000024151	ENSMUST00000174703	+	87696541	87717678	Genebody	9159	protein_coding	Msh2	1200	3.74;0.00;0.00	14.12;12.47;8.15	1.25	11.58	0.11	0.76	Down	-3.22	2.3882e-06	0.00128412	87705101	87706100	-2.97	2.40567e-05	0.00377947
chr2	92573301	92574300	ENSMUSG00000086558	ENSMUST00000146060	-	159911773	159947376	Genebody	30476	lincRNA	Gm14223	1000	0.00;0.00;2.18	7.85;4.99;7.56	0.73	6.8	0.07	0.38	Down	-3.22	6.00606e-05	0.00707217	159916401	159917400	-3.22	6.00606e-05	0.00618175
chr17	15446601	15447800	ENSMUSG00000022510	ENSMUST00000115305	+	25801916	25877144	Genebody	59034	protein_coding	Trp63	1100	2.24;0.00;0.73	12.55;8.73;6.40	0.99	9.23	0.08	0.77	Down	-3.22	6.13406e-05	0.00713382	25860501	25861500	-3.14	3.87697e-05	0.00487341
chr11	112991401	112992600	ENSMUSG00000095576	ENSMUST00000178465	-	162916723	162937218	Genebody	8118	protein_coding	Fmo6	1000	1.49;0.00;1.46	17.26;4.99;5.24	0.98	9.16	0.05	0.57	Down	-3.22	7.5676e-05	0.00773575	162928601	162929600	-3.22	7.5676e-05	0.00694017
chr4	3481601	3482800	ENSMUSG00000040537	ENSMUST00000050166	-	8072352	8367982	Genebody	101382	protein_coding	Adam22	1000	0.75;0.00;1.46	7.85;6.23;6.40	0.73	6.83	0.18	1.09	Down	-3.22	8.86116e-05	0.00829455	8266101	8267100	-3.22	8.86116e-05	0.00758495
chr5	51035101	51036100	ENSMUSG00000045095	ENSMUST00000203034	-	94132923	94283025	Genebody	124225	protein_coding	Magi1	1000	0.75;0.00;1.46	7.85;6.23;6.40	0.73	6.83	0.04	0.39	Down	-3.22	8.86116e-05	0.00829455	94158301	94159300	-3.22	8.86116e-05	0.00758495
chr8	71799501	71801000	ENSMUSG00000036782	ENSMUST00000144360	-	23235816	23296158	Genebody	5108	protein_coding	Klhl13	1100	0.00;1.53;1.46	7.85;13.71;6.40	1	9.32	0.15	1.46	Down	-3.23	1.49962e-05	0.00377607	23290601	23291600	-3.2	1.36605e-05	0.00276331
chr3	66557101	66558300	ENSMUSG00000059049	ENSMUST00000127886	-	82938426	82970703	Genebody	6103	protein_coding	Frem1	1200	0.75;0.00;2.18	12.55;6.23;8.73	0.98	9.17	0.05	0.55	Down	-3.23	3.36256e-05	0.00546349	82964001	82965000	-3.15	1.48593e-05	0.00288674
chr8	74225901	74226900	ENSMUSG00000016427	ENSMUST00000016571	-	37187588	37191163	Genebody	3313	protein_coding	Ndufa1	1100	0.00;1.53;0.73	10.98;4.99;5.24	0.75	7.07	0.25	0.87	Down	-3.23	7.28443e-05	0.00768803	37187301	37188300	-3.23	7.28443e-05	0.00685688
chr17	35792801	35793800	ENSMUSG00000032948	ENSMUST00000186809	-	75540544	75567682	Genebody	10782	protein_coding	Lipi	1000	1.49;0.00;0.73	6.28;8.73;5.82	0.74	6.94	0.06	0.61	Down	-3.23	8.8612e-05	0.00829455	75556401	75557400	-3.23	8.8612e-05	0.00758495
chr2	35488601	35489600	ENSMUSG00000027160	ENSMUST00000150183	+	110017962	110173360	Genebody	84338	protein_coding	Ccdc34	1000	0.00;0.00;2.18	7.85;6.23;6.40	0.73	6.83	0.06	0.43	Down	-3.23	8.86116e-05	0.00829455	110101801	110102800	-3.23	8.86116e-05	0.00758495
chr4	138482601	138483600	ENSMUSG00000029759	ENSMUST00000129344	-	5220852	5256233	Genebody	23633	protein_coding	Pon3	1000	1.49;0.00;0.73	6.28;8.73;5.82	0.74	6.94	0.05	0.6	Down	-3.23	8.8612e-05	0.00829455	5232101	5233100	-3.23	8.8612e-05	0.00758495
chr8	7681301	7682400	ENSMUSG00000066456	ENSMUST00000187193	-	83109948	83146470	Genebody	18420	protein_coding	Hmgn3	1100	0.00;0.00;2.18	7.85;6.23;6.40	0.73	6.83	0.12	0.58	Down	-3.23	8.86116e-05	0.00829455	83127501	83128500	-3.23	8.86116e-05	0.00758495
chr4	37786901	37787900	ENSMUSG00000029088	ENSMUST00000176191	-	48389507	49524764	Genebody	59714	protein_coding	Kcnip4	1100	1.49;0.00;2.18	9.42;13.71;11.64	1.23	11.59	0.1	0.99	Down	-3.24	8.78225e-08	9.00708e-05	49464601	49465600	-3.11	7.34285e-07	0.00041878
chr13	57192801	57193800	ENSMUSG00000056752	ENSMUST00000152386	-	65831403	66005195	Genebody	174595	protein_coding	Dnah9	1200	0.75;0.00;2.91	10.98;13.71;9.89	1.22	11.53	0.07	0.71	Down	-3.24	2.92968e-07	0.000261849	65830101	65831100	-2.91	2.40547e-05	0.00377947
chr12	44629901	44630900	ENSMUSG00000003746	ENSMUST00000219234	-	53918719	53977115	Genebody	30615	protein_coding	Man1a	1200	0.75;0.00;1.46	4.71;8.73;7.56	0.73	7	0.03	0.4	Down	-3.25	2.60654e-05	0.00487292	53945901	53946900	-3.25	2.60654e-05	0.00391571
chr18	75756201	75757200	ENSMUSG00000052387	ENSMUST00000074770	+	22139119	22989882	Genebody	27881	protein_coding	Trpm3	1000	0.75;0.00;1.46	4.71;8.73;7.56	0.73	7	0.05	0.45	Down	-3.25	2.60654e-05	0.00487292	22166501	22167500	-3.25	2.60654e-05	0.00391571
chr6	82186801	82187800	ENSMUSG00000057997	ENSMUST00000209857	+	140697316	140704638	Genebody	3784	protein_coding	Olfr541	1000	2.24;0.00;0.73	15.69;6.23;6.40	0.99	9.44	0.13	0.92	Down	-3.25	4.87708e-05	0.00652539	140700601	140701600	-3.25	4.87708e-05	0.00557327
chr11	84608901	84609900	ENSMUSG00000049690	ENSMUST00000162647	-	126527540	126830481	Genebody	75331	protein_coding	Nckap5	1100	1.49;0.00;0.73	6.28;4.99;9.89	0.74	7.05	0.05	0.48	Down	-3.25	6.26786e-05	0.00721254	126754701	126755700	-3.17	2.60652e-05	0.00391571
chr12	106390101	106391100	ENSMUSG00000053825	ENSMUST00000217854	+	106470346	106935952	Genebody	316454	protein_coding	Ppfia2	1000	1.49;0.00;0.73	6.28;4.99;9.89	0.74	7.05	0.04	0.44	Down	-3.25	6.26786e-05	0.00721254	106786301	106787300	-3.25	6.26786e-05	0.00633241
chr5	104377801	104378800	ENSMUSG00000030313	ENSMUST00000111557	-	148988071	149101680	Genebody	104380	protein_coding	Dennd5b	1000	0.00;1.53;0.73	12.55;3.74;5.24	0.75	7.18	0.04	0.5	Down	-3.25	6.71832e-05	0.00741983	148996801	148997800	-3.25	6.71832e-05	0.00656028
chr12	22844801	22845900	ENSMUSG00000019817	ENSMUST00000121766	+	13090835	13130969	Genebody	38465	protein_coding	Plagl1	1200	4.48;0.00;0.73	25.11;13.71;11.05	1.74	16.63	0.09	0.87	Down	-3.26	1.14828e-07	0.000115252	13128701	13129700	-3.26	1.14828e-07	9.11751e-05
chr2	66997301	66998300	ENSMUSG00000027281	ENSMUST00000180277	+	136905543	137069778	Genebody	112957	protein_coding	Slx4ip	1000	0.00;1.53;1.46	7.85;13.71;6.98	1	9.51	0.06	0.66	Down	-3.26	7.14662e-06	0.00258083	137018001	137019000	-3.26	7.14662e-06	0.00191009
chr12	42726601	42727600	ENSMUSG00000038602	ENSMUST00000105473	+	52690533	53111622	Genebody	285867	protein_coding	Slc35f1	1000	0.00;1.53;0.73	4.71;9.97;6.98	0.75	7.22	0.06	0.69	Down	-3.26	2.02046e-05	0.00434616	52975901	52976900	-3.26	2.02046e-05	0.00342196
chr3	17823801	17825000	ENSMUSG00000040037	ENSMUST00000106065	+	156561969	157199228	Genebody	503331	protein_coding	Negr1	1000	0.75;1.53;0.00	4.71;12.47;4.65	0.76	7.28	0.09	0.43	Down	-3.26	5.41956e-05	0.00680774	157064801	157065800	-3.26	5.41956e-05	0.00588402
chr4	137579301	137580300	ENSMUSG00000097321	ENSMUST00000201853	+	151406526	151430473	Genebody	7474	misc	1700028E10Rik	1000	0.75;1.53;0.00	10.98;6.23;4.65	0.76	7.29	0.05	0.7	Down	-3.26	5.80687e-05	0.00700595	151413501	151414500	-3.26	5.80687e-05	0.00610108
chr2	147488401	147489600	ENSMUSG00000027794	ENSMUST00000029369	+	55182028	55209957	Genebody	3572	protein_coding	Sohlh2	1000	0.75;0.00;2.18	4.71;12.47;11.05	0.98	9.41	0.06	0.48	Down	-3.27	3.17157e-05	0.00533431	55185101	55186100	-3.27	3.17157e-05	0.00436048
chr15	71749201	71750300	ENSMUSG00000021810	ENSMUST00000225487	-	20334799	20348050	Genebody	4050	protein_coding	Ecd	1000	1.49;0.00;0.73	9.42;4.99;6.98	0.74	7.13	0.1	0.62	Down	-3.27	9.77373e-05	0.00858659	20343501	20344500	-3.27	9.77373e-05	0.00796102
chr2	178958001	178959500	ENSMUSG00000106583	ENSMUST00000196290	-	122761955	122801949	Genebody	30349	misc	4930447N08Rik	1000	1.49;0.00;1.46	14.12;8.73;5.82	0.98	9.56	0.07	0.74	Down	-3.28	5.70869e-05	0.00692956	122771101	122772100	-3.28	5.70869e-05	0.00602398
chr5	90662801	90663800	ENSMUSG00000030228	ENSMUST00000191013	+	139772442	139846515	Genebody	12358	protein_coding	Pik3c2g	1000	1.49;0.00;0.73	7.85;7.48;6.40	0.74	7.24	0.04	0.6	Down	-3.29	6.00617e-05	0.00707217	139784301	139785300	-3.29	6.00617e-05	0.00618175
chr8	83793801	83794800	ENSMUSG00000067567	ENSMUST00000154872	-	102405647	102505081	Genebody	18981	protein_coding	Hdac8	1200	0.75;0.00;2.18	7.85;11.22;9.89	0.98	9.65	0.11	0.97	Down	-3.3	1.08025e-06	0.000738204	102485601	102486600	-3.13	2.75593e-05	0.00406394
chr8	18364901	18365900	ENSMUSG00000032452	ENSMUST00000162295	-	97453257	98032983	Genebody	515983	protein_coding	Clstn2	1000	2.99;0.00;0.00	12.55;8.73;8.15	1	9.81	0.07	0.7	Down	-3.3	3.64196e-06	0.00171834	97516501	97517500	-3.3	3.64196e-06	0.00126931
chr6	136282001	136283000	ENSMUSG00000030465	ENSMUST00000212505	-	67696890	68062227	Genebody	49277	protein_coding	Psd3	1100	0.75;1.53;0.00	9.42;6.23;6.98	0.76	7.54	0.05	0.55	Down	-3.31	7.78826e-06	0.00267947	68012401	68013400	-3.31	7.78826e-06	0.00198865
chr18	3731901	3733300	ENSMUSG00000041565	ENSMUST00000139383	+	68273797	68630903	Genebody	111603	protein_coding	L3mbtl4	1000	1.49;1.53;0.00	15.69;9.97;4.65	1.01	10.11	0.09	0.75	Down	-3.32	4.84215e-06	0.00204522	68384901	68385900	-3.32	4.84215e-06	0.00149394
chr14	92188901	92189900	ENSMUSG00000041112	ENSMUST00000072519	+	20090619	20608353	Genebody	345181	protein_coding	Elmo1	1000	0.75;0.00;1.46	9.42;6.23;6.40	0.73	7.35	0.06	0.53	Down	-3.32	6.00621e-05	0.00707217	20435301	20436300	-3.32	6.00621e-05	0.00618175
chr12	34965101	34966200	ENSMUSG00000019802	ENSMUST00000144228	+	42761806	42812742	Genebody	29994	protein_coding	Sec63	1000	1.49;0.00;0.73	9.42;7.48;5.24	0.74	7.38	0.03	0.55	Down	-3.32	8.86143e-05	0.00829455	42791301	42792300	-3.32	8.86143e-05	0.00758495
chr16	7671901	7673000	ENSMUSG00000058997	ENSMUST00000040990	+	78849178	79202310	Genebody	27222	protein_coding	Vwa8	1200	0.75;1.53;0.00	7.85;7.48;7.56	0.76	7.63	0.14	1.01	Down	-3.33	4.04882e-06	0.00182145	78875901	78876900	-3.33	4.04882e-06	0.0013345
chr12	19792701	19793700	ENSMUSG00000040653	ENSMUST00000217573	+	3366544	3464975	Genebody	66456	protein_coding	Ppp1r14c	1000	0.00;1.53;0.00	4.71;3.74;6.98	0.51	5.14	0.05	0.39	Down	-3.33	2.24461e-05	0.00456108	3432501	3433500	-3.33	2.24461e-05	0.00361739
chr16	56338801	56339800	ENSMUSG00000022366	ENSMUST00000110196	-	57243771	57477625	Genebody	47075	protein_coding	Slc22a22	1100	0.00;0.00;2.91	7.85;16.21;5.24	0.97	9.76	0.08	0.64	Down	-3.33	3.24179e-05	0.00540693	57430001	57431000	-3.33	3.24179e-05	0.00442953
chr18	14386901	14387900	ENSMUSG00000024109	ENSMUST00000161637	-	90535206	91088483	Genebody	218883	protein_coding	Nrxn1	1200	0.75;0.00;1.46	7.85;7.48;6.98	0.73	7.44	0.05	0.65	Down	-3.34	2.60661e-05	0.00487292	90869201	90870200	-4.86	1.50819e-06	0.000699777
chr5	75329901	75331200	ENSMUSG00000056771	ENSMUST00000071101	-	128187818	128200623	Genebody	9023	lincRNA	Gm10010	1000	2.24;0.00;0.00	6.28;9.97;6.40	0.75	7.55	0.04	0.57	Down	-3.34	2.60664e-05	0.00487292	128191101	128192100	-3.34	2.60664e-05	0.00391571
chr17	22693801	22695000	ENSMUSG00000061080	ENSMUST00000189358	+	39984386	41209395	Genebody	995814	protein_coding	Lsamp	1000	0.00;1.53;0.00	4.71;4.99;5.82	0.51	5.17	0.04	0.37	Down	-3.34	4.2967e-05	0.00613376	40979701	40980700	-3.34	4.2967e-05	0.00517753
chr8	41160401	41161400	ENSMUSG00000039716	ENSMUST00000044532	-	106892825	107231909	Genebody	211559	protein_coding	Dock3	1300	0.00;1.53;0.73	6.28;7.48;9.31	0.75	7.69	0.04	0.44	Down	-3.35	1.09489e-06	0.000745428	107019701	107020700	-4.95	1.92706e-07	0.000141799
chr14	76962401	76963400	ENSMUSG00000106239	ENSMUST00000199781	-	115982263	115993370	Genebody	4370	misc	Gm9260	1000	1.49;0.00;0.73	6.28;9.97;6.40	0.74	7.55	1.46	3.21	Down	-3.35	2.60664e-05	0.00487292	115988501	115989500	-3.35	2.60664e-05	0.00391571
chr2	6068301	6069300	ENSMUSG00000087264	ENSMUST00000151851	-	70489940	70563357	Genebody	26057	misc	Gad1os	1000	0.75;0.00;2.91	23.54;8.73;5.24	1.22	12.5	0.1	0.93	Down	-3.36	2.88554e-06	0.00148511	70536801	70537800	-3.36	2.88554e-06	0.00110376
chr13	31292801	31294000	ENSMUSG00000049336	ENSMUST00000149787	-	36140752	36677745	Genebody	33745	protein_coding	Tenm2	1000	0.00;0.00;2.18	6.28;6.23;9.89	0.73	7.47	0.06	0.52	Down	-3.36	5.10624e-06	0.0021066	36643501	36644500	-3.36	5.10624e-06	0.00153512
chr12	107260701	107261700	ENSMUSG00000035694	ENSMUST00000132994	+	112172540	112215682	Genebody	37410	protein_coding	Caps2	1100	0.00;1.53;0.73	9.42;8.73;5.24	0.75	7.79	0.04	0.54	Down	-3.37	1.65889e-05	0.00397106	112209401	112210400	-4.78	1.12442e-05	0.00245618
chr2	170312101	170313200	ENSMUSG00000038170	ENSMUST00000200232	-	97796732	97824621	Genebody	23321	protein_coding	Pde4dip	1000	1.49;0.00;0.73	9.42;6.23;7.56	0.74	7.74	0.06	0.54	Down	-3.38	1.76537e-05	0.00405709	97800801	97801800	-3.38	1.76537e-05	0.0031604
chr17	22094401	22095400	ENSMUSG00000061080	ENSMUST00000189829	+	39984595	40657886	Genebody	72005	protein_coding	Lsamp	1000	0.00;1.53;0.00	4.71;3.74;7.56	0.51	5.34	0.06	0.3	Down	-3.38	2.86786e-05	0.00513712	40056101	40057100	-3.38	2.86786e-05	0.00414465
chr15	88194801	88196100	ENSMUSG00000085500	ENSMUST00000127408	+	44858954	44974944	Genebody	30746	misc	Gm16976	1600	0.75;0.00;1.46	10.98;3.74;8.15	0.73	7.62	0.04	0.37	Down	-3.38	0.000129761	0.0111271	44889201	44890200	-4.94	7.93775e-06	0.00200097
chr16	88493801	88494800	ENSMUSG00000055022	ENSMUST00000068378	+	92161357	92340114	Genebody	108843	protein_coding	Cntn1	1000	0.00;0.00;2.18	7.85;7.48;7.56	0.73	7.63	0.05	0.4	Down	-3.39	1.76534e-05	0.00405709	92269701	92270700	-3.39	1.76534e-05	0.0031604
chr5	41526601	41527600	ENSMUSG00000030086	ENSMUST00000204970	-	89418347	89595604	Genebody	83304	protein_coding	Chchd6	1000	0.00;1.53;0.73	7.85;11.22;4.65	0.75	7.91	0.05	0.46	Down	-3.39	2.05197e-05	0.00439851	89511801	89512800	-3.39	2.05197e-05	0.00346435
chr18	21107801	21108800	ENSMUSG00000024306	ENSMUST00000115837	-	21811298	22166476	Genebody	269226	protein_coding	Ccdc178	1300	1.49;0.00;0.73	9.42;7.48;6.40	0.74	7.77	0.05	0.5	Down	-3.39	2.6067e-05	0.00487292	21896801	21897800	#NAME?	1.64648e-05	0.00305919
chr6	10794801	10795900	ENSMUSG00000025754	ENSMUST00000156166	+	76229887	77124698	Genebody	829713	protein_coding	Agbl1	1600	0.00;1.53;0.73	6.28;9.97;7.56	0.75	7.94	0.04	0.34	Down	-3.4	2.12163e-06	0.00119083	77059301	77060300	#NAME?	1.02565e-07	8.23229e-05
chr17	16012701	16013700	ENSMUSG00000097313	ENSMUST00000181968	-	29907519	29946517	Genebody	13717	lincRNA	Gm26569	1000	0.00;0.00;2.91	17.26;6.23;7.56	0.97	10.35	0.08	0.63	Down	-3.42	1.38975e-05	0.00365333	29932301	29933300	-3.42	1.38975e-05	0.00279883
chr18	83114801	83115800	ENSMUSG00000061132	ENSMUST00000117695	-	40928927	40994148	Genebody	26198	protein_coding	Blnk	1100	0.75;1.53;0.00	6.28;9.97;8.73	0.76	8.33	0.07	0.56	Down	-3.45	5.72965e-07	0.000453503	40967501	40968500	-3.38	2.12164e-06	0.0008869
chr11	45248701	45249700	ENSMUSG00000053153	ENSMUST00000113940	+	69826992	69926242	Genebody	59008	protein_coding	Spag16	1200	0.75;1.53;1.46	15.69;13.71;11.64	1.25	13.68	0.07	0.69	Down	-3.46	2.42589e-09	2.89373e-06	69885401	69886400	-3.76	1.14933e-09	1.14469e-06
chr14	47770201	47771200	ENSMUSG00000021051	ENSMUST00000021447	-	75450881	75596200	Genebody	34750	protein_coding	Ppp2r5e	1100	1.49;0.00;0.73	6.28;9.97;8.15	0.74	8.13	0.07	0.44	Down	-3.46	5.10663e-06	0.0021066	75561001	75562000	-4.93	2.77024e-06	0.00106782
chr12	27539301	27540300	ENSMUSG00000019990	ENSMUST00000169404	-	20400418	20548328	Genebody	118328	protein_coding	Pde7b	1000	0.75;0.00;1.46	10.98;6.23;6.98	0.73	8.07	0.1	0.91	Down	-3.46	3.45297e-05	0.00556086	20429501	20430500	-3.46	3.45297e-05	0.00458006
chr16	87269401	87270400	ENSMUSG00000022629	ENSMUST00000088614	-	90933276	91049948	Genebody	111348	protein_coding	Kif21a	1000	2.24;0.00;0.00	4.71;12.47;7.56	0.75	8.25	0.04	0.49	Down	-3.46	5.74584e-05	0.00695966	90938101	90939100	-3.46	5.74584e-05	0.00605307
chr17	26382701	26383900	ENSMUSG00000087066	ENSMUST00000127115	-	49758576	49798870	Genebody	5320	misc	Gm15518	1100	1.49;0.00;0.73	7.85;7.48;9.31	0.74	8.21	0.04	0.52	Down	-3.47	2.15258e-06	0.0012033	49793001	49794000	-3.97	2.12117e-06	0.0008869
chr7	143470101	143471100	ENSMUSG00000032217	ENSMUST00000113595	-	70425430	70503354	Genebody	42154	protein_coding	Rnf111	1000	1.49;0.00;1.46	7.85;19.95;5.24	0.98	11.01	0.09	0.63	Down	-3.48	5.94684e-06	0.00231646	70460701	70461700	-3.48	5.94684e-06	0.00170459
chr12	118836601	118838000	ENSMUSG00000041961	ENSMUST00000143746	-	5288797	5444847	Genebody	59247	protein_coding	Znrf3	1000	2.24;0.00;0.00	6.28;11.22;7.56	0.75	8.35	0.07	1.11	Down	-3.48	1.14857e-05	0.00328407	5385101	5386100	-3.48	1.14857e-05	0.00247782
chr16	39799801	39800800	ENSMUSG00000022240	ENSMUST00000081728	+	30172593	31029311	Genebody	72857	protein_coding	Ctnnd2	1100	0.00;1.53;0.00	6.28;6.23;4.65	0.51	5.72	0.03	0.37	Down	-3.48	4.29687e-05	0.00613376	30244901	30245900	-3.48	4.29687e-05	0.00517753
chr15	36868101	36869200	ENSMUSG00000071203	ENSMUST00000049789	-	100211739	100246323	Genebody	18973	protein_coding	Naip5	1300	0.00;0.00;2.18	7.85;6.23;10.47	0.73	8.18	0.12	1.11	Down	-3.49	1.45663e-06	0.000913953	100226901	100227900	-4.98	4.418e-07	0.000282802
chr8	70482101	70483100	ENSMUSG00000031060	ENSMUST00000177738	+	20620098	20650684	Genebody	17202	protein_coding	Rbm10	1000	2.24;0.00;0.00	6.28;12.47;6.40	0.75	8.38	0.1	1.09	Down	-3.49	4.56832e-05	0.0062988	20636801	20637800	-3.49	4.56832e-05	0.00534858
chr8	86619601	86620600	ENSMUSG00000057439	ENSMUST00000072125	-	136448107	136469041	Genebody	10391	protein_coding	Kir3dl2	1100	1.49;0.00;0.73	4.71;14.96;5.24	0.74	8.3	0.11	0.99	Down	-3.49	6.78955e-05	0.00742061	136458101	136459100	-3.49	6.78955e-05	0.00657016
chr4	53376301	53377600	ENSMUSG00000037605	ENSMUST00000072521	+	81310025	81796634	Genebody	327375	protein_coding	Adgrl3	1000	2.24;0.00;0.73	18.83;7.48;7.56	0.99	11.29	0.08	0.81	Down	-3.51	3.87745e-06	0.0017781	81636901	81637900	-3.51	3.87745e-06	0.00130632
chr2	94468001	94469200	ENSMUSG00000074607	ENSMUST00000165937	+	163225454	163323102	Genebody	18146	protein_coding	Tox2	1000	0.75;0.00;1.46	9.42;7.48;8.15	0.73	8.35	0.04	0.44	Down	-3.51	5.10688e-06	0.0021066	163243101	163244100	-3.51	5.10688e-06	0.00153512
chr14	90049101	90050100	ENSMUSG00000055137	ENSMUST00000068545	-	16857472	17694739	Genebody	324539	protein_coding	Sugct	1000	0.00;1.53;0.00	7.85;4.99;4.65	0.51	5.83	0.04	0.47	Down	-3.51	4.29693e-05	0.00613376	17369701	17370700	-3.51	4.29693e-05	0.00517753
chr14	89059701	89060700	ENSMUSG00000021318	ENSMUST00000110510	+	15463980	15730026	Genebody	13720	protein_coding	Gli3	1000	1.49;0.00;0.73	4.71;13.71;6.98	0.74	8.47	0.09	0.95	Down	-3.51	4.3279e-05	0.0061487	15477201	15478200	-3.51	4.3279e-05	0.00519049
chr3	35101001	35102000	ENSMUSG00000087402	ENSMUST00000133363	+	18407349	18891842	Genebody	320351	misc	Gm11867	1000	0.75;0.00;1.46	15.69;4.99;4.65	0.73	8.44	0.05	0.92	Down	-3.52	6.27884e-05	0.00722036	18727201	18728200	-3.52	6.27884e-05	0.00633979
chr8	78004701	78005900	ENSMUSG00000035776	ENSMUST00000080035	-	71420060	71492645	Genebody	17345	protein_coding	Cd99l2	1200	0.75;1.53;0.00	12.55;6.23;7.56	0.76	8.78	0.12	1.06	Down	-3.53	3.29475e-06	0.00160119	71474701	71475700	-4.73	2.91726e-06	0.0011126
chr16	39466501	39467500	ENSMUSG00000022263	ENSMUST00000090247	-	27730652	28025848	Genebody	161848	protein_coding	Trio	1000	0.75;0.00;2.18	20.40;8.73;4.65	0.98	11.26	0.06	0.89	Down	-3.53	4.68479e-06	0.00201911	27863501	27864500	-3.53	4.68479e-06	0.00147898
chr18	66682801	66683800	ENSMUSG00000005986	ENSMUST00000170283	-	4272623	4281011	Genebody	5561	protein_coding	Ankrd13d	1300	0.00;0.00;2.18	7.85;11.22;6.40	0.73	8.49	0.05	0.6	Down	-3.54	1.66753e-05	0.00398588	4275101	4276100	-5.04	1.8978e-06	0.000827366
chr18	82421701	82422700	ENSMUSG00000060613	ENSMUST00000051846	-	40153353	40187286	Genebody	29586	protein_coding	Cyp2c70	1000	0.00;1.53;0.73	12.55;7.48;6.40	0.75	8.81	0.06	0.72	Down	-3.55	4.15239e-06	0.00185888	40157201	40158200	-3.55	4.15239e-06	0.00136134
chr15	17813401	17814600	ENSMUSG00000113825	ENSMUST00000222372	-	63675761	63734298	Genebody	24798	lincRNA	AC160114.4	1000	0.00;0.00;2.18	12.55;6.23;6.98	0.73	8.59	0.08	0.57	Down	-3.56	3.58257e-05	0.00567469	63709001	63710000	-3.56	3.58257e-05	0.00468228
chr7	70497401	70498400	ENSMUSG00000111503	ENSMUST00000214628	-	11516862	11584845	Genebody	35945	lincRNA	AC134334.2	1000	1.49;0.00;0.73	14.12;6.23;5.82	0.74	8.72	0.07	0.59	Down	-3.56	3.90721e-05	0.00587164	11548401	11549400	-3.56	3.90721e-05	0.00490365
chr2	70468501	70469500	ENSMUSG00000068205	ENSMUST00000138786	+	141555676	142392966	Genebody	47174	protein_coding	Macrod2	1100	0.00;0.00;2.18	7.85;9.97;8.15	0.73	8.65	0.08	0.83	Down	-3.57	2.1529e-06	0.0012033	141602301	141603300	-3.5	5.10673e-06	0.00153512
chr6	143236701	143237700	ENSMUSG00000037148	ENSMUST00000210922	-	77250919	77517783	Genebody	85733	protein_coding	Arhgap10	1100	0.00;0.00;2.91	12.55;16.21;5.82	0.97	11.53	0.14	0.85	Down	-3.57	2.882e-06	0.00148378	77431601	77432600	-4.21	6.69535e-06	0.00183123
chr15	101319401	101320900	ENSMUSG00000014453	ENSMUST00000014597	-	63372836	63417037	Genebody	25637	protein_coding	Blk	1000	0.00;1.53;0.00	6.28;4.99;6.98	0.51	6.08	0.03	0.42	Down	-3.57	5.83892e-06	0.0022859	63390901	63391900	-3.57	5.83892e-06	0.00167864
chr4	64892901	64893900	ENSMUSG00000089809	ENSMUST00000209346	-	99217426	99728812	Genebody	153162	protein_coding	Rasgef1b	1100	0.75;0.00;1.46	10.98;8.73;6.40	0.73	8.7	0.07	0.65	Down	-3.57	7.54553e-06	0.00266596	99575201	99576200	-4.04	1.21637e-05	0.00255553
chr11	83697401	83698400	ENSMUSG00000049690	ENSMUST00000057846	-	125914743	126448456	Genebody	33756	protein_coding	Nckap5	1000	0.75;0.00;1.46	10.98;9.97;5.24	0.73	8.73	0.04	0.76	Down	-3.57	3.0622e-05	0.00526095	126414201	126415200	-3.57	3.0622e-05	0.00427512
chr8	80394901	80395900	ENSMUSG00000045802	ENSMUST00000179832	-	96306867	96357240	Genebody	10140	protein_coding	Hsf3	1000	1.49;0.00;0.73	9.42;11.22;5.82	0.74	8.82	0.04	1.29	Down	-3.57	3.59289e-05	0.00568754	96346601	96347600	-3.57	3.59289e-05	0.00469417
chr3	37251701	37252700	ENSMUSG00000040359	ENSMUST00000142949	-	25248600	25281760	Genebody	16560	protein_coding	Ufl1	1000	0.00;0.00;1.46	4.71;4.99;7.56	0.49	5.75	0.04	0.39	Down	-3.57	5.34831e-05	0.00674821	25264701	25265700	-3.57	5.34831e-05	0.00582746
chr13	11241301	11242600	ENSMUSG00000056342	ENSMUST00000137823	+	23306916	23489744	Genebody	47984	protein_coding	Usp34	1000	0.00;1.53;0.00	9.42;3.74;5.24	0.51	6.13	0.04	0.46	Down	-3.58	5.4593e-05	0.00681992	23354401	23355400	-3.58	5.4593e-05	0.00590421
chr16	50074101	50075100	ENSMUSG00000022311	ENSMUST00000160658	-	47580637	48791933	Genebody	82333	protein_coding	Csmd3	1000	0.75;0.00;0.73	6.28;3.74;7.56	0.49	5.86	0.03	0.39	Down	-3.58	7.18373e-05	0.00763709	48709101	48710100	-3.58	7.18373e-05	0.00680701
chr17	73037401	73038400	ENSMUSG00000042256	ENSMUST00000048691	+	42315947	42507741	Genebody	83653	protein_coding	Ptchd4	1200	0.00;0.00;2.18	7.85;8.73;9.89	0.73	8.82	0.04	0.55	Down	-3.6	6.06819e-07	0.000472371	42399001	42400000	-3.6	6.06819e-07	0.000359258
chr8	80146201	80147200	ENSMUSG00000067649	ENSMUST00000113955	-	92118879	92599572	Genebody	292972	protein_coding	Mageb18	1000	0.75;1.53;0.00	4.71;13.71;9.31	0.76	9.24	0.27	1.71	Down	-3.6	1.68876e-06	0.00102017	92306101	92307100	-3.6	1.68876e-06	0.000766172
chr11	82648301	82649900	ENSMUSG00000099960	ENSMUST00000185679	+	122205145	122252180	Genebody	11605	lincRNA	Gm28590	1300	0.75;0.00;0.73	4.71;4.99;8.15	0.49	5.95	0.04	0.33	Down	-3.6	2.82859e-05	0.0050829	122216201	122217200	-4.57	5.83853e-06	0.00167864
chr15	59105901	59106900	ENSMUSG00000114470	ENSMUST00000224495	-	115035273	115101624	Genebody	63924	protein_coding	AC175538.2	1000	0.75;0.00;0.73	4.71;4.99;8.15	0.49	5.95	0.04	0.37	Down	-3.6	2.82859e-05	0.0050829	115037201	115038200	-3.6	2.82859e-05	0.00410295
chr17	34163701	34165300	ENSMUSG00000022883	ENSMUST00000023600	+	72663149	73046095	Genebody	342051	protein_coding	Robo1	1000	0.75;0.00;0.73	4.71;6.23;6.98	0.49	5.97	0.04	0.44	Down	-3.6	5.34832e-05	0.00674821	73004701	73005700	-3.6	5.34832e-05	0.00582746
chr5	77177801	77178800	ENSMUSG00000030158	ENSMUST00000032261	-	129375515	129385503	Genebody	7503	protein_coding	Clec12b	1400	0.75;0.00;1.46	7.85;6.23;12.80	0.73	8.96	0.06	0.51	Down	-3.61	1.34052e-05	0.00355866	129377401	129378400	#NAME?	9.13691e-07	0.000495079
chr6	70322401	70323400	ENSMUSG00000030849	ENSMUST00000124096	-	130162451	133123350	Genebody	1198100	protein_coding	Fgfr2	1100	1.49;0.00;0.73	7.85;13.71;5.82	0.74	9.13	0.12	0.68	Down	-3.62	1.7876e-05	0.00409098	131924801	131925800	-3.62	1.7876e-05	0.00318883
chr4	73313701	73315100	ENSMUSG00000099061	ENSMUST00000131029	-	106500894	106574715	Genebody	58815	lincRNA	Gm28050	1000	0.00;1.53;0.00	6.28;7.48;5.24	0.51	6.33	0.06	0.4	Down	-3.63	1.1244e-05	0.00325975	106515401	106516400	-3.63	1.1244e-05	0.00245618
chr2	36896201	36897200	ENSMUSG00000027210	ENSMUST00000151279	-	115864273	116042046	Genebody	137146	protein_coding	Meis2	1000	0.00;1.53;0.00	9.42;3.74;5.82	0.51	6.32	0.03	0.39	Down	-3.63	3.35913e-05	0.00546061	115904401	115905400	-3.63	3.35913e-05	0.00449204
chr4	53795501	53796500	ENSMUSG00000029253	ENSMUST00000031170	-	86012024	86065583	Genebody	48683	protein_coding	Cenpc1	1000	0.75;0.00;0.73	6.28;4.99;6.98	0.49	6.08	0.06	0.34	Down	-3.63	5.34833e-05	0.00674821	86016401	86017400	-3.63	5.34833e-05	0.00582746
chr11	48763401	48764500	ENSMUSG00000026196	ENSMUST00000027393	-	71027498	71103146	Genebody	45046	protein_coding	Bard1	1000	0.00;0.00;2.18	15.69;6.23;5.24	0.73	9.05	0.04	0.62	Down	-3.64	2.71417e-05	0.0050064	71057601	71058600	-3.64	2.71417e-05	0.0040261
chr8	84354901	84355900	ENSMUSG00000073010	ENSMUST00000101296	+	106583186	106709862	Genebody	53414	protein_coding	Gm5127	1200	0.00;1.53;0.00	9.42;4.99;4.65	0.51	6.35	0.11	0.93	Down	-3.64	4.03092e-05	0.00594043	106636001	106637000	-3.64	4.03092e-05	0.00498388
chr11	114268001	114269000	ENSMUSG00000026579	ENSMUST00000086040	+	164151838	164220277	Genebody	10062	protein_coding	F5	1000	1.49;0.00;0.73	10.98;9.97;6.98	0.74	9.31	0.04	0.66	Down	-3.65	2.15409e-06	0.0012033	164161401	164162400	-3.65	2.15409e-06	0.000895058
chr4	11932801	11933800	ENSMUSG00000061576	ENSMUST00000122171	+	27049199	27727501	Genebody	43651	protein_coding	Dpp6	1100	0.00;0.00;2.18	10.98;3.74;12.80	0.73	9.17	0.09	0.56	Down	-3.66	1.35619e-05	0.00358516	27092301	27093300	-4.21	3.39018e-06	0.00120674
chr8	44844401	44845600	ENSMUSG00000110876	ENSMUST00000216779	-	112390104	112461630	Genebody	30780	lincRNA	AC113095.1	1300	0.00;0.00;2.18	9.42;8.73;9.89	0.73	9.34	0.05	0.5	Down	-3.68	5.18726e-07	0.000420762	112430201	112431200	-4.95	1.92706e-07	0.000141799
chr5	17308501	17309700	ENSMUSG00000039419	ENSMUST00000114641	+	45060061	47304213	Genebody	1049239	protein_coding	Cntnap2	1000	0.00;1.53;0.00	7.85;4.99;6.98	0.51	6.6	0.06	0.48	Down	-3.69	2.91753e-06	0.00149859	46108801	46109800	-3.69	2.91753e-06	0.0011126
chr16	88733301	88734300	ENSMUSG00000097068	ENSMUST00000181901	+	92344359	92378088	Genebody	18491	lincRNA	Gm26760	1100	1.49;0.00;0.73	10.98;11.22;6.40	0.74	9.53	0.05	0.53	Down	-3.69	7.30794e-06	0.00260577	92362401	92363400	-4.13	2.12253e-06	0.0008869
chr11	117588301	117589400	ENSMUSG00000059089	ENSMUST00000078825	+	171018920	171029761	Genebody	3930	protein_coding	Fcgr4	1100	1.49;0.00;0.73	9.42;4.99;14.55	0.74	9.65	0.03	1.01	Down	-3.7	8.80008e-06	0.00285855	171022401	171023400	-3.67	1.1173e-05	0.0024503
chr13	73378701	73379700	ENSMUSG00000020703	ENSMUST00000021044	+	81860679	81894582	Genebody	19871	protein_coding	5530401A14Rik	1100	0.00;0.00;2.18	12.55;11.22;4.65	0.73	9.48	0.05	0.88	Down	-3.7	1.49839e-05	0.00377508	81880101	81881100	-3.57	4.73852e-05	0.0054722
chr2	56247301	56248500	ENSMUSG00000053552	ENSMUST00000140169	+	130295939	130370481	Genebody	23011	protein_coding	Ebf4	1100	0.75;0.00;1.46	12.55;11.22;5.24	0.73	9.67	0.04	0.68	Down	-3.72	9.98168e-06	0.00307485	130318501	130319500	-3.69	1.4887e-05	0.00289109
chr18	29300201	29301200	ENSMUSG00000037815	ENSMUST00000042345	+	35118888	35254773	Genebody	82912	protein_coding	Ctnna1	1000	0.75;0.00;0.73	6.28;4.99;8.15	0.49	6.47	0.02	0.44	Down	-3.72	1.48091e-05	0.0037442	35201301	35202300	-3.72	1.48091e-05	0.0028795
chr12	72850001	72851400	ENSMUSG00000052613	ENSMUST00000191709	+	73947056	74644218	Genebody	22294	protein_coding	Pcdh15	1100	0.00;0.00;1.46	4.71;8.73;5.82	0.49	6.42	0.04	0.42	Down	-3.73	8.05688e-05	0.00796244	73968801	73969800	-4.73	1.11986e-05	0.00245523
chr8	80143701	80144700	ENSMUSG00000052372	ENSMUST00000078875	-	86747242	87890235	Genebody	561135	protein_coding	Il1rapl1	1000	0.00;0.00;1.46	4.71;8.73;5.82	0.49	6.42	0.05	0.72	Down	-3.73	8.05688e-05	0.00796244	87328601	87329600	-3.73	8.05688e-05	0.00719734
chr4	7445101	7446100	ENSMUSG00000040003	ENSMUST00000200443	+	19907961	20195087	Genebody	244139	protein_coding	Magi2	1000	0.00;0.00;1.46	6.28;4.99;8.15	0.49	6.47	0.02	0.4	Down	-3.74	1.48091e-05	0.0037442	20151601	20152600	-3.74	1.48091e-05	0.0028795
chr5	102111201	102112200	ENSMUSG00000030306	ENSMUST00000100772	-	148232430	148444389	Genebody	205889	protein_coding	Tmtc1	1000	0.00;1.53;0.00	4.71;11.22;4.65	0.51	6.86	0.04	0.4	Down	-3.75	1.89086e-05	0.00418157	148238001	148239000	-3.75	1.89086e-05	0.00326975
chr4	3528601	3530000	ENSMUSG00000073226	ENSMUST00000189825	+	10187872	10237755	Genebody	42628	lincRNA	Gm10482	1600	0.75;0.00;1.46	4.71;9.97;15.13	0.73	9.94	0.05	0.51	Down	-3.76	8.46009e-06	0.00277824	10230201	10231200	-4.31	1.32686e-06	0.000646021
chr2	146231901	146233100	ENSMUSG00000037325	ENSMUST00000108155	-	36574871	36613285	Genebody	5385	protein_coding	Bbs7	1000	0.00;0.00;1.46	4.71;8.73;6.40	0.49	6.61	0.05	0.5	Down	-3.77	3.06091e-05	0.00526095	36607401	36608400	-3.77	3.06091e-05	0.00427505
chr2	154043401	154044400	ENSMUSG00000034098	ENSMUST00000160261	+	76075583	76708636	Genebody	357217	protein_coding	Fstl5	1000	0.00;0.00;1.46	7.85;6.23;5.82	0.49	6.63	0.05	0.47	Down	-3.77	5.34844e-05	0.00674821	76432301	76433300	-3.77	5.34844e-05	0.00582746
chr15	18024201	18025200	ENSMUSG00000033102	ENSMUST00000109769	-	64195358	64248642	Genebody	17042	protein_coding	Cdc14b	1000	0.75;0.00;0.73	6.28;8.73;5.24	0.49	6.75	0.05	0.49	Down	-3.78	5.34848e-05	0.00674821	64231101	64232100	-3.78	5.34848e-05	0.00582746
chr17	29993601	29994700	ENSMUSG00000068196	ENSMUST00000089332	-	57624258	57754737	Genebody	3237	protein_coding	Col8a1	1000	0.75;0.00;0.73	6.28;8.73;5.24	0.49	6.75	0.1	0.5	Down	-3.78	5.34848e-05	0.00674821	57751001	57752000	-3.78	5.34848e-05	0.00582746
chr6	52085501	52086900	ENSMUSG00000108722	ENSMUST00000205469	+	115031937	115066506	Genebody	7263	lincRNA	Gm34225	1000	0.00;1.53;0.00	4.71;11.22;5.24	0.51	7.05	0.03	0.49	Down	-3.79	1.23144e-05	0.00338762	115038701	115039700	-3.79	1.23144e-05	0.00257467
chr14	24031201	24032200	ENSMUSG00000020664	ENSMUST00000218624	-	31334721	31341538	Genebody	7438	protein_coding	Dld	1000	0.75;0.00;0.73	4.71;8.73;6.98	0.49	6.81	0.02	0.47	Down	-3.79	1.48094e-05	0.0037442	31333601	31334600	-3.79	1.48094e-05	0.0028795
chr7	68823001	68824200	ENSMUSG00000085253	ENSMUST00000189204	+	9236288	9260883	Genebody	14412	misc	Gm16833	1000	0.75;0.00;0.73	7.85;4.99;7.56	0.49	6.8	0.07	0.47	Down	-3.79	1.48093e-05	0.0037442	9250201	9251200	-3.79	1.48093e-05	0.0028795
chr14	63592501	63593500	ENSMUSG00000047414	ENSMUST00000110117	+	95695357	95781107	Genebody	15093	protein_coding	Flrt2	1100	0.75;0.00;0.73	6.28;6.23;8.15	0.49	6.89	0.04	0.39	Down	-3.81	7.7866e-06	0.00267947	95709901	95710900	-3.81	7.7866e-06	0.00198865
chr14	79275201	79276300	ENSMUSG00000056553	ENSMUST00000070733	+	116485833	117276793	Genebody	175467	protein_coding	Ptprn2	1000	1.49;0.00;0.00	7.85;4.99;8.15	0.5	6.99	0.02	0.45	Down	-3.81	7.78669e-06	0.00267947	116660801	116661800	-3.81	7.78669e-06	0.00198865
chr11	56280801	56281800	ENSMUSG00000054976	ENSMUST00000123285	+	81077583	81341764	Genebody	176017	protein_coding	Nyap2	1000	0.75;0.00;0.73	9.42;3.74;7.56	0.49	6.91	0.04	0.53	Down	-3.81	7.11271e-05	0.00762829	81253101	81254100	-3.81	7.11271e-05	0.00678002
chr4	7141501	7142700	ENSMUSG00000028780	ENSMUST00000170181	+	17574649	17682083	Genebody	104351	protein_coding	Sema3c	1000	0.75;0.00;0.73	9.42;6.23;5.24	0.49	6.96	0.07	0.57	Down	-3.82	7.73176e-05	0.00778502	17678501	17679500	-3.82	7.73176e-05	0.00700865
chr2	62590701	62591900	ENSMUSG00000051177	ENSMUST00000070724	+	134786530	135399675	Genebody	170170	protein_coding	Plcb1	1000	0.75;0.00;0.73	7.85;7.48;5.82	0.49	7.05	0.04	0.49	Down	-3.84	2.82878e-05	0.0050829	134956201	134957200	-3.84	2.82878e-05	0.00410295
chr19	51773601	51775300	ENSMUSG00000086349	ENSMUST00000139497	+	51241831	51295945	Genebody	31769	lincRNA	Gm13497	1000	0.75;0.00;0.73	6.28;7.48;7.56	0.49	7.11	0.06	0.46	Down	-3.85	7.7868e-06	0.00267947	51273101	51274100	-3.85	7.7868e-06	0.00198865
chr7	138589101	138590100	ENSMUSG00000032384	ENSMUST00000136773	+	66010430	66030876	Genebody	9970	protein_coding	Csnk1g1	1000	0.00;0.00;1.46	10.98;4.99;5.24	0.49	7.07	0.03	0.53	Down	-3.87	9.56668e-05	0.00852957	66019901	66020900	-3.87	9.56668e-05	0.0078927
chr15	45688801	45690200	ENSMUSG00000021699	ENSMUST00000177907	+	108860166	109951344	Genebody	165634	protein_coding	Pde4d	1000	0.00;0.00;1.46	9.42;7.48;4.65	0.49	7.18	0.04	0.71	Down	-3.89	5.53015e-05	0.00684901	109025301	109026300	-3.89	5.53015e-05	0.00593183
chr2	140223401	140224400	ENSMUSG00000063600	ENSMUST00000140288	+	29513906	29670734	Genebody	136994	protein_coding	Egfem1	1000	0.75;0.00;0.73	9.42;4.99;7.56	0.49	7.32	0.03	0.54	Down	-3.9	1.53508e-05	0.00381193	29650401	29651400	-3.9	1.53508e-05	0.00294356
chr4	153585301	153586300	ENSMUSG00000025607	ENSMUST00000048774	-	30747554	30896739	Genebody	88139	protein_coding	Copg2	1000	0.00;0.00;1.46	10.98;4.99;5.82	0.49	7.26	0.02	0.42	Down	-3.9	6.2722e-05	0.00721514	30808101	30809100	-3.9	6.2722e-05	0.00633514
chr17	17463501	17464600	ENSMUSG00000022817	ENSMUST00000069345	+	33829677	33949153	Genebody	17823	protein_coding	Itgb5	1000	1.49;0.00;0.00	6.28;7.48;8.73	0.5	7.49	0.24	2.27	Down	-3.91	2.12093e-06	0.00119083	33847001	33848000	-3.91	2.12093e-06	0.0008869
chr15	28661501	28662800	ENSMUSG00000021585	ENSMUST00000065629	-	74694288	74807939	Genebody	28339	protein_coding	Cast	1000	1.49;0.00;0.00	4.71;12.47;5.24	0.5	7.47	0.15	2.1	Down	-3.91	5.20887e-05	0.00674821	74779101	74780100	-3.91	5.20887e-05	0.00581375
chr16	47499001	47500000	ENSMUSG00000037646	ENSMUST00000048646	+	35371546	35931228	Genebody	242754	protein_coding	Vps13b	1000	0.00;0.00;1.46	4.71;12.47;4.65	0.49	7.28	0.03	0.5	Down	-3.91	7.60999e-05	0.00774708	35613801	35614800	-3.91	7.60999e-05	0.0069671
chr4	54920501	54921700	ENSMUSG00000060961	ENSMUST00000134303	+	89028092	89122453	Genebody	81208	protein_coding	Slc4a4	1000	0.75;0.00;0.73	4.71;12.47;5.24	0.49	7.47	0.04	0.41	Down	-3.93	5.25188e-05	0.00674821	89108801	89109800	-3.93	5.25188e-05	0.00582306
chr18	78392001	78393000	ENSMUSG00000041731	ENSMUST00000047666	-	24683016	24861855	Genebody	54555	protein_coding	Pgm5	1000	0.75;0.00;0.73	10.98;6.23;5.24	0.49	7.48	0.07	0.54	Down	-3.93	8.61111e-05	0.00820812	24806801	24807800	-3.93	8.61111e-05	0.00747316
chr4	150025601	150027000	ENSMUSG00000017978	ENSMUST00000125350	-	23263508	23587424	Genebody	127424	protein_coding	Cadps2	1000	1.49;0.00;0.00	7.85;8.73;6.40	0.5	7.66	0.32	2.28	Down	-3.94	7.78781e-06	0.00267947	23459501	23460500	-3.94	7.78781e-06	0.00198865
chr8	78164101	78165100	ENSMUSG00000047996	ENSMUST00000126994	-	78480713	78583782	Genebody	14632	protein_coding	Prrg1	1100	0.00;0.00;1.46	7.85;7.48;6.98	0.49	7.44	0.05	0.94	Down	-3.94	7.78728e-06	0.00267947	78568601	78569600	-3.94	7.78728e-06	0.00198865
chr7	142392001	142393900	ENSMUSG00000032224	ENSMUST00000034749	-	70088511	70141578	Genebody	14578	protein_coding	Fam81a	1000	0.00;0.00;1.46	9.42;8.73;4.65	0.49	7.6	0.04	0.59	Down	-3.97	3.61227e-05	0.0057041	70126501	70127500	-3.97	3.61227e-05	0.00471222
chr14	57255501	57256700	ENSMUSG00000021224	ENSMUST00000125089	-	83831828	83876798	Genebody	3698	protein_coding	Numb	1000	0.75;0.00;0.73	9.42;7.48;6.40	0.49	7.77	0.03	0.61	Down	-3.98	7.7881e-06	0.00267947	83872601	83873600	-3.98	7.7881e-06	0.00198865
chr8	78864001	78865000	ENSMUSG00000045103	ENSMUST00000147740	+	83043402	83730331	Genebody	486298	protein_coding	Dmd	1000	0.75;0.00;0.73	6.28;11.22;5.82	0.49	7.77	0.11	1.46	Down	-3.98	2.84981e-05	0.0051107	83529201	83530200	-3.98	2.84981e-05	0.00412357
chr4	37229801	37231100	ENSMUSG00000029088	ENSMUST00000101214	-	48396034	48754564	Genebody	95064	protein_coding	Kcnip4	1200	0.75;0.00;0.73	9.42;6.23;8.15	0.49	7.93	0.06	0.56	Down	-4.01	2.12127e-06	0.00119083	48659101	48660100	-5.03	1.92844e-07	0.000141799
chr12	32341301	32342300	ENSMUSG00000045555	ENSMUST00000058747	+	40683282	40811083	Genebody	59968	protein_coding	Mettl24	1500	0.75;0.00;1.46	21.97;8.73;5.24	0.73	11.98	0.06	0.67	Down	-4.03	4.15105e-07	0.000349461	40743001	40744000	-5.34	3.30891e-07	0.000223774
chr5	111652401	111653400	ENSMUSG00000092624	ENSMUST00000173038	-	8282127	8288934	Genebody	3084	misc	Gm3654	1300	0.75;0.00;0.73	7.85;8.73;7.56	0.49	8.05	0.55	2.57	Down	-4.03	2.1214e-06	0.00119083	8285201	8286200	-4.03	2.1214e-06	0.0008869
chr11	22421301	22422800	ENSMUSG00000033569	ENSMUST00000154102	-	25131252	25204723	Genebody	33423	protein_coding	Adgrb3	1000	0.75;0.00;0.73	6.28;7.48;11.05	0.49	8.27	0.04	0.58	Down	-4.07	9.05582e-07	0.000655905	25170801	25171800	-4.07	9.05582e-07	0.000494295
chr18	54379801	54380800	ENSMUSG00000025423	ENSMUST00000168882	+	77065680	77155708	Genebody	89570	protein_coding	Pias2	1300	0.75;0.00;0.73	10.98;6.23;7.56	0.49	8.26	0.03	0.42	Down	-4.07	7.16151e-06	0.00258083	77154901	77155900	#NAME?	1.64647e-05	0.00305919
chr2	123562301	123563300	ENSMUSG00000027583	ENSMUST00000180222	-	181390886	181424388	Genebody	10488	protein_coding	Zbtb46	1000	0.00;0.00;1.46	4.71;12.47;8.15	0.49	8.44	0.04	1.21	Down	-4.12	7.72364e-06	0.00267947	181413401	181414400	-4.12	7.72364e-06	0.00198865
chr3	66396401	66397400	ENSMUSG00000008575	ENSMUST00000155821	-	82498321	82705750	Genebody	28450	protein_coding	Nfib	1000	0.00;0.00;1.46	15.69;3.74;6.40	0.49	8.61	0.07	0.68	Down	-4.15	1.12106e-05	0.00325975	82676801	82677800	-4.15	1.12106e-05	0.00245618
chr5	60415301	60416400	ENSMUSG00000030077	ENSMUST00000204321	+	103511330	103664748	Genebody	62820	protein_coding	Chl1	1100	0.75;0.00;0.73	9.42;11.22;6.40	0.49	9.01	0.03	0.81	Down	-4.2	1.73184e-06	0.00103851	103573701	103574700	-4.2	1.73184e-06	0.000780464
chr12	70441801	70442800	ENSMUSG00000111994	ENSMUST00000219920	-	73018203	73086699	Genebody	30299	lincRNA	AC159477.1	1000	0.75;0.00;0.00	4.71;3.74;5.82	0.25	4.76	0.02	0.49	Down	-4.25	8.55161e-05	0.00816585	73055901	73056900	-4.25	8.55161e-05	0.00743179
chr3	3177401	3178400	ENSMUSG00000058897	ENSMUST00000080335	+	130180891	130595132	Genebody	373909	protein_coding	Col25a1	1000	0.75;0.00;0.00	4.71;3.74;5.82	0.25	4.76	0.01	0.32	Down	-4.25	8.55161e-05	0.00816585	130554301	130555300	-4.25	8.55161e-05	0.00743179
chr12	12840501	12841600	ENSMUSG00000026609	ENSMUST00000060479	+	188263034	188965041	Genebody	68666	protein_coding	Ush2a	1000	1.49;0.00;0.00	4.71;14.96;9.31	0.5	9.66	0.05	0.66	Down	-4.28	1.51806e-06	0.000943891	188331201	188332200	-4.28	1.51806e-06	0.000703335
chr8	74327201	74328500	ENSMUSG00000051361	ENSMUST00000050744	+	38772671	38962686	Genebody	38729	protein_coding	6030498E09Rik	1000	0.75;0.00;0.00	4.71;3.74;6.40	0.25	4.95	0.03	0.51	Down	-4.31	4.29665e-05	0.00613376	38810901	38811900	-4.31	4.29665e-05	0.00517753
chr17	22833601	22835300	ENSMUSG00000068284	ENSMUST00000169582	+	44173397	44227463	Genebody	49303	protein_coding	Usf3	1000	0.75;0.00;0.00	4.71;4.99;5.24	0.25	4.98	0.02	0.4	Down	-4.32	8.55164e-05	0.00816585	44222201	44223200	-4.32	8.55164e-05	0.00743179
chr11	120311001	120312000	ENSMUSG00000102483	ENSMUST00000194528	+	177808550	177962233	Genebody	45450	misc	Catspere1	1000	0.00;0.00;1.46	4.71;18.70;5.82	0.49	9.74	0.09	1	Down	-4.33	2.02944e-06	0.00115404	177853501	177854500	-4.33	2.02944e-06	0.000862684
chr16	10761101	10762100	ENSMUSG00000055639	ENSMUST00000069334	-	97786853	98169543	Genebody	330043	protein_coding	Dach1	1000	0.75;0.00;0.00	6.28;3.74;5.24	0.25	5.08	0.02	0.37	Down	-4.35	8.55166e-05	0.00816585	97839001	97840000	-4.35	8.55166e-05	0.00743179
chr14	86004601	86005900	ENSMUSG00000021313	ENSMUST00000021750	-	11553102	12106945	Genebody	245545	protein_coding	Ryr2	1000	0.00;0.00;0.73	4.71;4.99;5.24	0.24	4.98	0.02	0.32	Down	-4.36	8.55164e-05	0.00816585	11860901	11861900	-4.36	8.55164e-05	0.00743179
chr2	12313601	12314600	ENSMUSG00000075270	ENSMUST00000099992	-	75989912	76338774	Genebody	109024	protein_coding	Pde11a	1100	0.00;0.00;0.73	4.71;4.99;5.24	0.24	4.98	0.01	0.28	Down	-4.36	8.55164e-05	0.00816585	76229201	76230200	#NAME?	1.64647e-05	0.00305919
chr8	87416401	87417500	ENSMUSG00000045180	ENSMUST00000101141	-	152609509	152769461	Genebody	91961	protein_coding	Shroom2	1000	0.00;0.00;0.73	4.71;4.99;5.24	0.24	4.98	0.03	0.7	Down	-4.36	8.55164e-05	0.00816585	152677001	152678000	-4.36	8.55164e-05	0.00743179
chr18	81942701	81943700	ENSMUSG00000048720	ENSMUST00000037302	+	38836579	38919923	Genebody	67421	protein_coding	Tbc1d12	1000	0.00;0.00;0.73	6.28;3.74;5.24	0.24	5.08	0.02	0.38	Down	-4.39	8.55166e-05	0.00816585	38903501	38904500	-4.39	8.55166e-05	0.00743179
chr6	54737301	54738300	ENSMUSG00000108351	ENSMUST00000206060	-	121314810	121393101	Genebody	23201	misc	Gm36736	1000	0.00;0.00;0.73	4.71;4.99;5.82	0.24	5.17	0.01	0.38	Down	-4.41	4.29667e-05	0.00613376	121369401	121370400	-4.41	4.29667e-05	0.00517753
chr15	14211901	14212900	ENSMUSG00000114808	ENSMUST00000224161	+	58762385	58776543	Genebody	12715	lincRNA	AC105407.3	1000	0.75;0.00;0.00	6.28;4.99;4.65	0.25	5.31	0.05	0.55	Down	-4.41	8.55171e-05	0.00816585	58774601	58775600	-4.41	8.55171e-05	0.00743179
chr15	87910701	87912300	ENSMUSG00000053961	ENSMUST00000066719	+	43957069	43963080	Genebody	3431	protein_coding	Ang5	1000	0.75;0.00;0.00	6.28;4.99;4.65	0.25	5.31	0.05	0.9	Down	-4.41	8.55171e-05	0.00816585	43960001	43961000	-4.41	8.55171e-05	0.00743179
chr16	61086101	61088000	ENSMUSG00000062543	ENSMUST00000190937	+	63848662	63855155	Genebody	5338	misc	Gsdmcl1	1400	0.00;0.00;0.73	4.71;6.23;4.65	0.24	5.2	0.14	1.7	Down	-4.42	8.55168e-05	0.00816585	63853301	63854300	-4.42	8.55168e-05	0.00743179
chr15	88025901	88026900	ENSMUSG00000079265	ENSMUST00000111860	-	44649541	44706456	Genebody	14106	protein_coding	Gm8257	1100	0.00;0.00;0.73	6.28;4.99;4.65	0.24	5.31	0.04	0.89	Down	-4.45	8.55171e-05	0.00816585	44691801	44692800	-4.45	8.55171e-05	0.00743179
chr11	23087401	23088500	ENSMUSG00000026058	ENSMUST00000185666	+	32172887	32311090	Genebody	64613	protein_coding	Khdrbs2	1000	0.00;0.00;0.73	4.71;6.23;5.24	0.24	5.39	0.02	0.4	Down	-4.47	4.2967e-05	0.00613376	32237001	32238000	-4.47	4.2967e-05	0.00517753
chr4	138791101	138792400	ENSMUSG00000029757	ENSMUST00000153942	+	5725818	5767050	Genebody	22282	protein_coding	Dync1i1	1000	0.00;0.00;0.73	4.71;6.23;5.24	0.24	5.39	0.02	0.29	Down	-4.47	4.2967e-05	0.00613376	5747601	5748600	-4.47	4.2967e-05	0.00517753
chr17	77762101	77763300	ENSMUSG00000038954	ENSMUST00000129416	+	44786631	45119279	Genebody	162869	protein_coding	Supt3	1400	0.00;0.00;0.73	6.28;3.74;6.40	0.24	5.47	0.01	0.32	Down	-4.5	2.24462e-05	0.00456108	44948901	44949900	-4.5	2.24462e-05	0.00361739
chr7	101073901	101074900	ENSMUSG00000111593	ENSMUST00000215342	-	41405374	41532087	Genebody	75487	lincRNA	CT009696.3	1000	0.00;0.00;0.73	6.28;3.74;6.98	0.24	5.67	0.02	0.33	Down	-4.55	1.12425e-05	0.00325975	41456101	41457100	-4.55	1.12425e-05	0.00245618
chr6	55640901	55641900	ENSMUSG00000052889	ENSMUST00000131167	+	122290028	122425041	Genebody	79122	protein_coding	Prkcb	1100	0.00;0.00;0.73	6.28;4.99;6.40	0.24	5.89	0.03	0.49	Down	-4.6	1.12426e-05	0.00325975	122368601	122369600	-4.5	2.24462e-05	0.00361739
chr11	63882401	63883600	ENSMUSG00000053333	ENSMUST00000065694	+	86703843	87050092	Genebody	103807	protein_coding	Dis3l2	1100	0.00;0.00;0.73	7.85;4.99;5.24	0.24	6.02	0.01	0.34	Down	-4.63	2.24471e-05	0.00456108	86807101	86808100	-4.63	2.24471e-05	0.00361739
chr3	36371201	36372600	ENSMUSG00000055761	ENSMUST00000119374	-	20118874	20778567	Genebody	102967	protein_coding	Nkain3	1000	0.75;0.00;0.00	7.85;6.23;4.65	0.25	6.24	0.02	0.61	Down	-4.65	2.24478e-05	0.00456108	20675101	20676100	-4.65	2.24478e-05	0.00361739
chr4	7211501	7212600	ENSMUSG00000057614	ENSMUST00000074694	-	18265135	18360355	Genebody	90455	protein_coding	Gnai1	1000	0.00;0.00;0.73	6.28;7.48;5.24	0.24	6.33	0.01	0.43	Down	-4.71	1.12433e-05	0.00325975	18269401	18270400	-4.71	1.12433e-05	0.00245618
chr2	14061601	14062700	ENSMUSG00000027011	ENSMUST00000121433	+	78869678	78920297	Genebody	23722	protein_coding	Ube2e3	1000	0.00;0.00;0.73	7.85;7.48;4.65	0.24	6.66	0.02	0.5	Down	-4.78	1.12442e-05	0.00325975	78892901	78893900	-4.78	1.12442e-05	0.00245618
chr12	92230701	92231800	ENSMUSG00000020042	ENSMUST00000020231	+	85386827	85640594	Genebody	146973	protein_coding	Btbd11	1000	0.75;0.00;0.00	9.42;6.23;5.24	0.25	6.96	0.01	0.56	Down	-4.8	1.08162e-05	0.00322616	85533301	85534300	-4.8	1.08162e-05	0.00242802
chr19	58486301	58487400	ENSMUSG00000026971	ENSMUST00000147906	-	60674644	60705601	Genebody	19701	protein_coding	Itgb6	1000	0.00;0.00;0.73	4.71;9.97;5.82	0.24	6.83	0.05	0.56	Down	-4.82	1.45711e-05	0.003723	60685401	60686400	-4.82	1.45711e-05	0.00286982
chr3	10875701	10876700	ENSMUSG00000047940	ENSMUST00000062306	+	139205893	139710299	Genebody	408807	protein_coding	Stpg2	1000	0.00;0.00;0.73	4.71;9.97;5.82	0.24	6.83	0.02	0.83	Down	-4.82	1.45711e-05	0.003723	139614201	139615200	-4.82	1.45711e-05	0.00286982
chr12	107720801	107722400	ENSMUSG00000020140	ENSMUST00000173740	-	115452014	115587493	Genebody	55693	protein_coding	Lgr5	1000	0.75;0.00;0.00	9.42;3.74;8.15	0.25	7.1	0.02	0.59	Down	-4.83	7.96495e-06	0.00270199	115531301	115532300	-4.83	7.96495e-06	0.00200097
chr8	77787101	77788200	ENSMUSG00000000838	ENSMUST00000142584	+	68694798	68706190	Genebody	9702	protein_coding	Fmr1	1000	0.00;0.00;0.73	9.42;3.74;7.56	0.24	6.91	0.03	0.99	Down	-4.83	1.18797e-05	0.00332173	68704001	68705000	-4.83	1.18797e-05	0.00252157
chr16	12711001	12712200	ENSMUSG00000093551	ENSMUST00000176582	-	115396551	115409552	Genebody	13552	misc	4930505G20Rik	1000	0.00;0.00;0.73	7.85;8.73;4.65	0.24	7.08	0.02	0.47	Down	-4.87	8.74143e-06	0.00284897	115395501	115396500	-4.87	8.74143e-06	0.0021144
chr4	12353801	12354800	ENSMUSG00000061576	ENSMUST00000122171	+	27049199	27727501	Genebody	175701	protein_coding	Dpp6	1600	0.00;0.00;0.73	6.28;9.97;6.40	0.24	7.55	0.01	0.68	Down	-4.96	7.52158e-07	0.000564831	27224301	27225300	#NAME?	6.12153e-08	5.22438e-05
chr3	20172501	20173500	ENSMUSG00000028176	ENSMUST00000199890	-	158083666	158562134	Genebody	192134	protein_coding	Lrrc7	1000	0.00;0.00;0.73	14.12;3.74;5.24	0.24	7.7	0.02	0.44	Down	-4.99	8.17668e-06	0.00273089	158369501	158370500	-4.99	8.17668e-06	0.00202386
chr13	31503101	31504400	ENSMUSG00000049336	ENSMUST00000163524	-	36007662	36944166	Genebody	36966	protein_coding	Tenm2	1000	0.00;0.00;0.73	4.71;13.71;5.24	0.24	7.89	0.02	0.5	Down	-5.02	5.53833e-06	0.00222035	36906701	36907700	-5.02	5.53833e-06	0.00161769
chr17	84890801	84891900	ENSMUSG00000035580	ENSMUST00000039366	+	52602709	52979194	Genebody	168791	protein_coding	Kcnh8	1200	0.00;0.00;0.73	12.55;6.23;5.24	0.24	8.01	0.02	0.54	Down	-5.04	4.90246e-06	0.00206406	52771101	52772100	#NAME?	4.6283e-07	0.000292229
chr12	97638301	97639800	ENSMUSG00000058589	ENSMUST00000099368	+	89873672	90683697	Genebody	307228	protein_coding	Anks1b	1000	0.00;0.00;0.73	6.28;13.71;5.82	0.24	8.6	0.03	0.54	Down	-5.15	1.60376e-06	0.00098028	90180401	90181400	-5.15	1.60376e-06	0.000734703
chr17	22621401	22622500	ENSMUSG00000061080	ENSMUST00000189358	+	39984386	41209395	Genebody	762314	protein_coding	Lsamp	1000	0.00;0.00;0.73	9.42;12.47;5.24	0.24	9.04	0.02	0.56	Down	-5.22	7.88488e-07	0.000584959	40746201	40747200	-5.22	7.88488e-07	0.000439194
chr14	32707101	32708100	ENSMUSG00000056899	ENSMUST00000134965	+	41024329	41955242	Genebody	209471	protein_coding	Immp2l	1200	0.00;0.00;0.73	4.71;16.21;7.56	0.24	9.49	0.04	0.8	Down	-5.29	4.06137e-07	0.000343778	41233401	41234400	-5.16	1.5026e-06	0.000698471
chr17	75708801	75709800	ENSMUSG00000061665	ENSMUST00000024709	-	42792951	42876424	Genebody	61124	protein_coding	Cd2ap	1800	0.75;0.00;0.00	10.98;13.71;5.82	0.25	10.17	0.02	0.36	Down	-5.35	1.34879e-07	0.000132968	42815001	42816000	-5.32	2.12565e-07	0.000153457
chr9	63941001	63942400	NA	NA	.	NA	NA	OtherIntergenic	NA	No_anno	NA	1000	7.47;6.13;5.09	0.00;0.00;0.00	6.23	0	0.82	0	Up	Inf	1.02743e-06	0.000714458	108308501	108309500	Inf	1.02743e-06	0.000535063
chr10	73099801	73100800	NA	NA	.	NA	NA	OtherIntergenic	NA	No_anno	NA	1000	7.47;4.60;5.82	0.00;0.00;0.00	5.96	0	0.53	0	Up	Inf	1.02735e-06	0.000714458	8259101	8260100	Inf	1.02735e-06	0.000535063
chr13	62813701	62814700	NA	NA	.	NA	NA	OtherIntergenic	NA	No_anno	NA	1100	6.73;4.60;6.55	0.00;0.00;0.00	5.96	0	0.46	0	Up	Inf	1.02735e-06	0.000714458	17984901	17985900	Inf	1.02735e-06	0.000535063
chr2	18799501	18800800	NA	NA	.	NA	NA	OtherIntergenic	NA	No_anno	NA	1000	5.98;6.13;6.55	0.00;0.00;0.00	6.22	0	0.19	0	Up	Inf	1.02742e-06	0.000714458	22214501	22215500	Inf	1.02742e-06	0.000535063
chr14	101729001	101730500	NA	NA	.	NA	NA	OtherIntergenic	NA	No_anno	NA	1200	7.47;6.13;5.09	0.00;0.00;0.00	6.23	0	0.31	0	Up	Inf	1.02743e-06	0.000714458	7388901	7389900	Inf	7.60456e-06	0.00198818
chr8	117898701	117899700	NA	NA	.	NA	NA	OtherIntergenic	NA	No_anno	NA	1000	5.23;9.20;6.55	0.00;0.00;0.00	6.99	0	0.59	0	Up	Inf	1.05893e-06	0.000729438	27166701	27167700	Inf	1.05893e-06	0.00054446
chr1	83337201	83339100	NA	NA	.	NA	NA	OtherIntergenic	NA	No_anno	NA	1000	5.23;6.13;10.19	0.00;0.00;0.00	7.18	0	0.52	0	Up	Inf	1.76653e-06	0.001048	95950301	95951300	Inf	1.76653e-06	0.000785848
chr11	69367601	69368600	NA	NA	.	NA	NA	OtherIntergenic	NA	No_anno	NA	1000	7.47;4.60;5.09	0.00;0.00;0.00	5.72	0	0.5	0	Up	Inf	1.97668e-06	0.00113652	50498201	50499200	Inf	1.97668e-06	0.000849542
chr11	119403201	119404200	NA	NA	.	NA	NA	OtherIntergenic	NA	No_anno	NA	1100	7.47;4.60;5.09	0.00;0.00;0.00	5.72	0	0.43	0	Up	Inf	1.97668e-06	0.00113652	105411001	105412000	Inf	1.97668e-06	0.000849542
chr13	69400401	69401400	NA	NA	.	NA	NA	OtherIntergenic	NA	No_anno	NA	1000	10.46;4.60;5.82	0.00;0.00;0.00	6.96	0	0.73	0	Up	Inf	2.27097e-06	0.00123349	5515501	5516500	Inf	2.27097e-06	0.00091637
chr10	71115601	71116800	NA	NA	.	NA	NA	OtherIntergenic	NA	No_anno	NA	1100	5.98;4.60;9.46	0.00;0.00;0.00	6.68	0	0.41	0	Up	Inf	2.9057e-06	0.00149499	44042801	44043800	Inf	2.9057e-06	0.00111065
chr11	78563101	78564100	NA	NA	.	NA	NA	OtherIntergenic	NA	No_anno	NA	1200	5.23;9.20;5.82	0.00;0.00;0.00	6.75	0	0.29	0	Up	Inf	3.68032e-06	0.0017331	54392301	54393300	Inf	3.68032e-06	0.00127991
chr9	8201501	8203000	NA	NA	.	NA	NA	OtherIntergenic	NA	No_anno	NA	1000	6.73;4.60;5.09	0.00;0.00;0.00	5.47	0	0.24	0	Up	Inf	3.9539e-06	0.00178867	50873601	50874600	Inf	3.9539e-06	0.00131303
chr9	51340401	51341600	NA	NA	.	NA	NA	OtherIntergenic	NA	No_anno	NA	1100	5.23;4.60;6.55	0.00;0.00;0.00	5.46	0	0.3	0	Up	Inf	3.9539e-06	0.00178867	94522701	94523700	Inf	3.9539e-06	0.00131303
chr12	70347701	70348800	NA	NA	.	NA	NA	OtherIntergenic	NA	No_anno	NA	1100	4.48;4.60;7.28	0.00;0.00;0.00	5.45	0	0.6	0	Up	Inf	3.9539e-06	0.00178867	92802801	92803800	Inf	3.9539e-06	0.00131303
chr9	102703301	102704500	NA	NA	.	NA	NA	OtherIntergenic	NA	No_anno	NA	1000	6.73;4.60;5.09	0.00;0.00;0.00	5.47	0	0.26	0	Up	Inf	3.9539e-06	0.00178867	21210701	21211700	Inf	3.9539e-06	0.00131303
chr11	54987901	54988900	NA	NA	.	NA	NA	OtherIntergenic	NA	No_anno	NA	1000	5.23;4.60;6.55	0.00;0.00;0.00	5.46	0	0.35	0	Up	Inf	3.9539e-06	0.00178867	49817301	49818300	Inf	3.9539e-06	0.00131303
chr1	91210501	91211600	NA	NA	.	NA	NA	OtherIntergenic	NA	No_anno	NA	1000	5.23;9.20;5.09	0.00;0.00;0.00	6.51	0	0.45	0	Up	Inf	5.11338e-06	0.00210667	112010601	112011600	Inf	5.11338e-06	0.00153521
chr15	96253501	96254500	NA	NA	.	NA	NA	OtherIntergenic	NA	No_anno	NA	1000	5.98;4.60;5.09	0.00;0.00;0.00	5.22	0	0.39	0	Up	Inf	7.60456e-06	0.00267105	47777601	47778600	Inf	7.60456e-06	0.00198818
chr6	134898401	134899400	NA	NA	.	NA	NA	OtherIntergenic	NA	No_anno	NA	1000	5.98;4.60;5.09	0.00;0.00;0.00	5.22	0	0.42	0	Up	Inf	7.60456e-06	0.00267105	72322301	72323300	Inf	7.60456e-06	0.00198818
chr7	133729901	133730900	NA	NA	.	NA	NA	OtherIntergenic	NA	No_anno	NA	1200	4.48;4.60;6.55	0.00;0.00;0.00	5.21	0	0.24	0	Up	Inf	7.60456e-06	0.00267105	108295901	108296900	Inf	7.60456e-06	0.00198818
chr4	126301401	126302400	NA	NA	.	NA	NA	OtherIntergenic	NA	No_anno	NA	1000	4.48;4.60;6.55	0.00;0.00;0.00	5.21	0	0.28	0	Up	Inf	7.60456e-06	0.00267105	19118301	19119300	Inf	7.60456e-06	0.00198818
chr14	25127301	25128300	NA	NA	.	NA	NA	OtherIntergenic	NA	No_anno	NA	1000	4.48;4.60;6.55	0.00;0.00;0.00	5.21	0	0.27	0	Up	Inf	7.60456e-06	0.00267105	155865501	155866500	Inf	7.60456e-06	0.00198818
chr1	84645301	84646300	NA	NA	.	NA	NA	OtherIntergenic	NA	No_anno	NA	1000	5.98;4.60;5.09	0.00;0.00;0.00	5.22	0	0.31	0	Up	Inf	7.60456e-06	0.00267105	97746601	97747600	Inf	7.60456e-06	0.00198818
chr12	15862301	15863300	NA	NA	.	NA	NA	OtherIntergenic	NA	No_anno	NA	1000	5.98;4.60;5.09	0.00;0.00;0.00	5.22	0	0.56	0	Up	Inf	7.60456e-06	0.00267105	130571801	130572800	Inf	7.60456e-06	0.00198818
chrX	154284201	154285300	NA	NA	.	NA	NA	OtherIntergenic	NA	No_anno	NA	1100	4.48;4.60;5.82	0.00;0.00;0.00	4.97	0	0.4	0	Up	Inf	1.52551e-05	0.00379416	71771801	71772800	Inf	1.52551e-05	0.00292852
chr10	81534901	81536200	NA	NA	.	NA	NA	OtherIntergenic	NA	No_anno	NA	1100	5.23;4.60;5.09	0.00;0.00;0.00	4.98	0	0.25	0	Up	Inf	1.52551e-05	0.00379416	12076601	12077600	Inf	1.52551e-05	0.00292852
chr5	34287001	34288100	NA	NA	.	NA	NA	OtherIntergenic	NA	No_anno	NA	1100	4.48;4.60;5.82	0.00;0.00;0.00	4.97	0	0.33	0	Up	Inf	1.52551e-05	0.00379416	13015601	13016600	Inf	1.52551e-05	0.00292852
chr12	16604601	16605700	NA	NA	.	NA	NA	OtherIntergenic	NA	No_anno	NA	1000	5.23;4.60;5.09	0.00;0.00;0.00	4.98	0	0.27	0	Up	Inf	1.52551e-05	0.00379416	72654701	72655700	Inf	1.52551e-05	0.00292852
chr15	98236401	98237600	NA	NA	.	NA	NA	OtherIntergenic	NA	No_anno	NA	1200	5.23;4.60;5.09	0.00;0.00;0.00	4.98	0	0.44	0	Up	Inf	1.52551e-05	0.00379416	62271101	62272100	Inf	1.52551e-05	0.00292852
chr9	93422501	93424400	NA	NA	.	NA	NA	OtherIntergenic	NA	No_anno	NA	1100	4.48;4.60;5.09	0.00;0.00;0.00	4.73	0	0.51	0	Up	Inf	2.93167e-05	0.00517803	147577101	147578100	Inf	2.93167e-05	0.00419391
chr11	50378301	50379300	NA	NA	.	NA	NA	OtherIntergenic	NA	No_anno	NA	1000	4.48;4.60;5.09	0.00;0.00;0.00	4.73	0	0.22	0	Up	Inf	2.93167e-05	0.00517803	38560501	38561500	Inf	2.93167e-05	0.00419391
chr11	120617401	120618700	NA	NA	.	NA	NA	OtherIntergenic	NA	No_anno	NA	1000	4.48;4.60;5.09	0.00;0.00;0.00	4.73	0	0.34	0	Up	Inf	2.93167e-05	0.00517803	128403401	128404400	Inf	2.93167e-05	0.00419391
chr11	121661301	121662300	NA	NA	.	NA	NA	OtherIntergenic	NA	No_anno	NA	1100	4.48;4.60;5.09	0.00;0.00;0.00	4.73	0	1.51	0	Up	Inf	2.93167e-05	0.00517803	115890801	115891800	Inf	2.93167e-05	0.00419391
chr7	46102101	46103100	NA	NA	.	NA	NA	OtherIntergenic	NA	No_anno	NA	1700	1603.04;1651.31;5.82	9.42;0.00;4.07	1086.73	4.5	1.38	0	Up	7.92	5.55772e-08	5.88287e-05	98639801	98640800	9.11	2.37922e-08	2.15885e-05
chr9	71581101	71582100	NA	NA	.	NA	NA	OtherIntergenic	NA	No_anno	NA	1000	5.98;9.20;12.37	0.00;0.00;0.58	9.18	0.19	0.47	0.01	Up	5.57	5.22443e-07	0.000423279	14819301	14820300	5.57	5.22443e-07	0.000321746
chr17	67696301	67697300	NA	NA	.	NA	NA	OtherIntergenic	NA	No_anno	NA	1000	8.22;12.27;5.09	0.00;0.00;0.58	8.53	0.19	1.78	0.02	Up	5.46	3.57668e-06	0.00169356	96176201	96177200	5.46	3.57668e-06	0.00125456
chr11	84960201	84961200	NA	NA	.	NA	NA	OtherIntergenic	NA	No_anno	NA	1000	5.98;7.67;11.64	0.00;0.00;0.58	8.43	0.19	0.6	0.02	Up	5.44	2.08799e-06	0.00118299	55479601	55480600	5.44	2.08799e-06	0.000882249
chr11	115596701	115597700	NA	NA	.	NA	NA	OtherIntergenic	NA	No_anno	NA	1300	5.23;10.73;8.73	0.00;0.00;0.58	8.23	0.19	1.34	0.02	Up	5.41	2.98401e-06	0.00151269	82374801	82375800	5.41	2.98401e-06	0.00112256
chr9	87980101	87981200	NA	NA	.	NA	NA	OtherIntergenic	NA	No_anno	NA	1300	11.21;6.13;7.28	0.00;0.00;0.58	8.21	0.19	0.93	0.01	Up	5.4	1.32885e-06	0.000863281	143593301	143594300	5.22	9.11548e-07	0.00049454
chr10	64409901	64410900	NA	NA	.	NA	NA	OtherIntergenic	NA	No_anno	NA	1000	8.22;6.13;9.46	0.00;0.00;0.58	7.94	0.19	0.59	0.01	Up	5.36	1.375e-07	0.000135208	35343801	35344800	5.36	1.375e-07	0.000106694
chrX	20057201	20058500	NA	NA	.	NA	NA	OtherIntergenic	NA	No_anno	NA	1000	6.73;10.73;5.82	0.00;0.00;0.58	7.76	0.19	1.29	0.01	Up	5.32	6.76357e-06	0.00249247	36354501	36355500	5.32	6.76357e-06	0.00184524
chr11	93530401	93531400	NA	NA	.	NA	NA	OtherIntergenic	NA	No_anno	NA	1200	5.98;6.13;10.92	0.00;0.00;0.58	7.68	0.19	0.48	0.01	Up	5.31	6.65095e-06	0.00246209	116438901	116439900	Inf	2.39487e-06	0.000956657
chr4	124882001	124883000	NA	NA	.	NA	NA	OtherIntergenic	NA	No_anno	NA	1000	4.48;9.20;9.46	0.00;0.00;0.58	7.71	0.19	0.47	0.01	Up	5.31	6.88565e-06	0.00251082	13854501	13855500	5.31	6.88565e-06	0.00186048
chr11	102057401	102058400	NA	NA	.	NA	NA	OtherIntergenic	NA	No_anno	NA	1000	6.73;4.60;11.64	0.00;0.00;0.58	7.66	0.19	1.13	0.03	Up	5.3	1.85713e-05	0.00417406	14116801	14117800	5.3	1.85713e-05	0.00326396
chr10	18319201	18320200	NA	NA	.	NA	NA	OtherIntergenic	NA	No_anno	NA	1000	8.22;7.67;6.55	0.00;0.00;0.58	7.48	0.19	0.5	0.01	Up	5.27	9.11618e-07	0.000657596	123966401	123967400	5.27	9.11618e-07	0.00049454
chr13	22881101	22882800	NA	NA	.	NA	NA	OtherIntergenic	NA	No_anno	NA	1000	8.22;7.67;6.55	0.00;0.00;0.58	7.48	0.19	0.57	0.01	Up	5.27	9.11618e-07	0.000657596	6093801	6094800	5.27	9.11618e-07	0.00049454
chr15	85653701	85654700	NA	NA	.	NA	NA	OtherIntergenic	NA	No_anno	NA	1000	10.46;6.13;5.82	0.00;0.00;0.58	7.47	0.19	0.8	0.01	Up	5.27	7.06687e-06	0.00255625	57605201	57606200	5.27	7.06687e-06	0.00189236
chr6	84592801	84594200	NA	NA	.	NA	NA	OtherIntergenic	NA	No_anno	NA	1000	5.23;10.73;6.55	0.00;0.00;0.58	7.5	0.19	0.52	0.04	Up	5.27	1.73874e-05	0.00405709	32703901	32704900	5.27	1.73874e-05	0.0031604
chr6	41036001	41037000	NA	NA	.	NA	NA	OtherIntergenic	NA	No_anno	NA	1200	5.23;7.67;9.46	0.00;0.00;0.58	7.45	0.19	0.35	0.01	Up	5.26	2.22467e-06	0.00122117	58713101	58714100	Inf	1.97668e-06	0.000849542
chrY	16614301	16615600	NA	NA	.	NA	NA	OtherIntergenic	NA	No_anno	NA	1000	4.48;12.27;5.09	0.00;0.00;0.58	7.28	0.19	0.22	0.01	Up	5.23	3.45676e-05	0.00556581	133366201	133367200	5.23	3.45676e-05	0.0045847
chr4	132308801	132310200	NA	NA	.	NA	NA	OtherIntergenic	NA	No_anno	NA	1100	5.98;10.73;5.09	0.00;0.00;0.58	7.27	0.19	0.31	0.01	Up	5.23	3.81449e-05	0.00582774	129803101	129804100	5.12	3.40258e-05	0.00453377
chr9	74362401	74363400	NA	NA	.	NA	NA	OtherIntergenic	NA	No_anno	NA	1000	7.47;6.13;8.00	0.00;0.00;0.58	7.2	0.19	0.91	0.01	Up	5.22	9.11545e-07	0.000657596	49090001	49091000	5.22	9.11545e-07	0.00049454
chr14	43249801	43251000	NA	NA	.	NA	NA	OtherIntergenic	NA	No_anno	NA	1200	4.48;7.67;9.46	0.00;0.00;0.58	7.2	0.19	0.4	0.01	Up	5.22	1.6869e-05	0.00400212	155881401	155882400	Inf	1.02754e-06	0.000535063
chr1	61999001	62000200	NA	NA	.	NA	NA	OtherIntergenic	NA	No_anno	NA	1000	4.48;10.73;5.82	0.00;0.00;0.58	7.01	0.19	0.41	0.01	Up	5.18	4.06971e-05	0.00596181	75641801	75642800	5.18	4.06971e-05	0.00500365
chr9	113927301	113928400	NA	NA	.	NA	NA	OtherIntergenic	NA	No_anno	NA	1000	4.48;7.67;8.73	0.00;0.00;0.58	6.96	0.19	1.04	0.02	Up	5.17	1.2801e-05	0.00345289	173049501	173050500	5.17	1.2801e-05	0.00263621
chr9	26068601	26069600	NA	NA	.	NA	NA	OtherIntergenic	NA	No_anno	NA	1100	4.48;4.60;11.64	0.00;0.00;0.58	6.91	0.19	0.34	0.01	Up	5.15	6.099e-05	0.007108	71770101	71771100	5.15	6.099e-05	0.00622154
chr11	20007901	20009200	NA	NA	.	NA	NA	OtherIntergenic	NA	No_anno	NA	1000	4.48;4.60;11.64	0.00;0.00;0.58	6.91	0.19	0.31	0.01	Up	5.15	6.099e-05	0.007108	128132001	128133000	5.15	6.099e-05	0.00622154
chr9	102377501	102379000	NA	NA	.	NA	NA	OtherIntergenic	NA	No_anno	NA	1000	5.23;7.67;7.28	0.00;0.00;0.58	6.72	0.19	0.39	0.02	Up	5.12	6.19073e-06	0.00234866	161447901	161448900	5.12	6.19073e-06	0.00172997
chr1	182412001	182413100	NA	NA	.	NA	NA	OtherIntergenic	NA	No_anno	NA	1100	5.23;7.67;7.28	0.00;0.00;0.58	6.72	0.19	0.46	0.01	Up	5.12	6.19073e-06	0.00234866	77151201	77152200	5.12	6.19073e-06	0.00172997
chr7	99182401	99183400	NA	NA	.	NA	NA	OtherIntergenic	NA	No_anno	NA	1000	5.23;9.20;5.82	0.00;0.00;0.58	6.75	0.19	0.45	0.01	Up	5.12	3.21363e-05	0.00538065	62946301	62947300	5.12	3.21363e-05	0.00440229
chr11	118791901	118793000	NA	NA	.	NA	NA	OtherIntergenic	NA	No_anno	NA	1000	7.47;4.60;8.00	0.00;0.00;0.58	6.69	0.19	0.48	0.01	Up	5.11	1.74605e-06	0.00104368	71653601	71654600	5.11	1.74605e-06	0.000781145
chr11	62286101	62287200	NA	NA	.	NA	NA	OtherIntergenic	NA	No_anno	NA	1000	5.98;6.13;8.00	0.00;0.00;0.58	6.71	0.19	0.6	0.02	Up	5.11	3.23499e-06	0.00157929	47346001	47347000	5.11	3.23499e-06	0.00117201
chr11	108714901	108715900	NA	NA	.	NA	NA	OtherIntergenic	NA	No_anno	NA	1400	5.23;6.13;8.73	0.00;0.00;0.58	6.7	0.19	0.52	0.01	Up	5.11	3.23499e-06	0.00157929	67926501	67927500	Inf	1.02742e-06	0.000535063
chr10	86435801	86437000	NA	NA	.	NA	NA	OtherIntergenic	NA	No_anno	NA	1100	5.98;6.13;8.00	0.00;0.00;0.58	6.71	0.19	1.18	0.02	Up	5.11	3.23499e-06	0.00157929	67465401	67466400	5.11	3.23499e-06	0.00117201
chr1	82315501	82316500	NA	NA	.	NA	NA	OtherIntergenic	NA	No_anno	NA	1000	5.23;9.20;5.09	0.00;0.00;0.58	6.51	0.19	0.65	0.01	Up	5.07	5.25383e-05	0.00674821	109642001	109643000	5.07	5.25383e-05	0.00582356
chr19	5272201	5273300	NA	NA	.	NA	NA	OtherIntergenic	NA	No_anno	NA	1000	5.23;9.20;5.09	0.00;0.00;0.58	6.51	0.19	0.46	0.01	Up	5.07	5.25383e-05	0.00674821	118230001	118231000	5.07	5.25383e-05	0.00582356
chr10	62338701	62339700	NA	NA	.	NA	NA	OtherIntergenic	NA	No_anno	NA	1200	5.23;9.20;5.09	0.00;0.00;0.58	6.51	0.19	0.48	0.01	Up	5.07	5.25383e-05	0.00674821	15290301	15291300	4.95	4.01848e-05	0.00497335
chr1	40295201	40296200	NA	NA	.	NA	NA	OtherIntergenic	NA	No_anno	NA	1000	5.23;9.20;5.09	0.00;0.00;0.58	6.51	0.19	0.65	0.01	Up	5.07	5.25383e-05	0.00674821	40262601	40263600	5.07	5.25383e-05	0.00582356
chrX	142554301	142555300	NA	NA	.	NA	NA	OtherIntergenic	NA	No_anno	NA	1000	5.23;4.60;9.46	0.00;0.00;0.58	6.43	0.19	0.69	0.02	Up	5.05	5.98077e-05	0.00707217	66474301	66475300	5.05	5.98077e-05	0.00618175
chr1	63446401	63447400	NA	NA	.	NA	NA	OtherIntergenic	NA	No_anno	NA	1100	5.98;7.67;5.09	0.00;0.00;0.58	6.25	0.19	0.33	0.01	Up	5.01	2.18484e-05	0.0045284	98763201	98764200	5.01	2.18484e-05	0.00358496
chr11	119342901	119344000	NA	NA	.	NA	NA	OtherIntergenic	NA	No_anno	NA	1000	5.23;7.67;5.82	0.00;0.00;0.58	6.24	0.19	1.88	0.03	Up	5.01	2.18484e-05	0.0045284	102827101	102828100	5.01	2.18484e-05	0.00358496
chr10	79926001	79927000	NA	NA	.	NA	NA	OtherIntergenic	NA	No_anno	NA	1300	4.48;6.13;8.00	0.00;0.00;0.58	6.21	0.19	0.5	0.01	Up	5	1.1432e-05	0.00328407	10121701	10122700	5	1.1432e-05	0.00247713
chr9	111003901	111004900	NA	NA	.	NA	NA	OtherIntergenic	NA	No_anno	NA	1100	5.98;6.13;5.82	0.00;0.00;0.58	5.98	0.19	0.29	0.01	Up	4.95	2.18482e-05	0.0045284	62512801	62513800	4.95	2.18482e-05	0.00358496
chrX	26019901	26021100	NA	NA	.	NA	NA	OtherIntergenic	NA	No_anno	NA	1000	4.48;7.67;5.82	0.00;0.00;0.58	5.99	0.19	0.54	0.02	Up	4.95	4.01848e-05	0.00593034	16157901	16158900	4.95	4.01848e-05	0.00497335
chr12	13483801	13484800	NA	NA	.	NA	NA	OtherIntergenic	NA	No_anno	NA	1000	4.48;7.67;5.82	0.00;0.00;0.58	5.99	0.19	0.47	0.02	Up	4.95	4.01848e-05	0.00593034	72648001	72649000	4.95	4.01848e-05	0.00497335
chr10	60652601	60653700	NA	NA	.	NA	NA	OtherIntergenic	NA	No_anno	NA	1000	4.48;7.67;5.82	0.00;0.00;0.58	5.99	0.19	0.91	0.02	Up	4.95	4.01848e-05	0.00593034	81595601	81596600	4.95	4.01848e-05	0.00497335
chr10	105545101	105546100	NA	NA	.	NA	NA	OtherIntergenic	NA	No_anno	NA	1000	5.23;7.67;5.09	0.00;0.00;0.58	6	0.19	0.37	0.01	Up	4.95	4.01848e-05	0.00593034	89969501	89970500	4.95	4.01848e-05	0.00497335
chr12	36211401	36212600	NA	NA	.	NA	NA	OtherIntergenic	NA	No_anno	NA	1000	5.23;7.67;5.09	0.00;0.00;0.58	6	0.19	15.05	0.08	Up	4.95	4.01848e-05	0.00593034	43268201	43269200	4.95	4.01848e-05	0.00497335
chr10	26889601	26891200	NA	NA	.	NA	NA	OtherIntergenic	NA	No_anno	NA	1000	5.98;4.60;7.28	0.00;0.00;0.58	5.95	0.19	0.55	0.02	Up	4.94	1.14319e-05	0.00328407	134391201	134392200	4.94	1.14319e-05	0.00247713
chr16	91689001	91690000	NA	NA	.	NA	NA	OtherIntergenic	NA	No_anno	NA	1000	5.23;6.13;6.55	0.00;0.00;0.58	5.97	0.19	0.37	0.01	Up	4.94	2.18482e-05	0.0045284	74445101	74446100	4.94	2.18482e-05	0.00358496
chr11	113706901	113708000	NA	NA	.	NA	NA	OtherIntergenic	NA	No_anno	NA	1300	5.23;6.13;6.55	0.00;0.00;0.58	5.97	0.19	0.35	0.01	Up	4.94	2.18482e-05	0.0045284	69249601	69250600	4.94	2.18482e-05	0.00358496
chr9	91708401	91709800	NA	NA	.	NA	NA	OtherIntergenic	NA	No_anno	NA	1000	8.22;4.60;5.09	0.00;0.00;0.58	5.97	0.19	0.39	0.02	Up	4.94	3.25698e-05	0.00540849	143874601	143875600	4.94	3.25698e-05	0.00443518
chr13	54998301	54999300	NA	NA	.	NA	NA	OtherIntergenic	NA	No_anno	NA	1100	5.98;6.13;5.09	0.00;0.00;0.58	5.74	0.19	0.66	0.02	Up	4.89	4.01844e-05	0.00593034	16715701	16716700	4.89	4.01844e-05	0.00497335
chr7	81372301	81373300	NA	NA	.	NA	NA	OtherIntergenic	NA	No_anno	NA	1000	4.48;7.67;5.09	0.00;0.00;0.58	5.75	0.19	0.34	0.01	Up	4.89	7.66662e-05	0.00774708	97749901	97750900	4.89	7.66662e-05	0.00696897
chr7	99767801	99768800	NA	NA	.	NA	NA	OtherIntergenic	NA	No_anno	NA	1000	4.48;7.67;5.09	0.00;0.00;0.58	5.75	0.19	0.37	0.01	Up	4.89	7.66662e-05	0.00774708	111383701	111384700	4.89	7.66662e-05	0.00696897
chr1	156035501	156036800	NA	NA	.	NA	NA	OtherIntergenic	NA	No_anno	NA	1100	4.48;7.67;5.09	0.00;0.00;0.58	5.75	0.19	0.35	0.01	Up	4.89	7.66662e-05	0.00774708	69283101	69284100	4.89	7.66662e-05	0.00696897
chr17	45506201	45507800	NA	NA	.	NA	NA	OtherIntergenic	NA	No_anno	NA	1000	4.48;7.67;5.09	0.00;0.00;0.58	5.75	0.19	0.46	0.01	Up	4.89	7.66662e-05	0.00774708	31352601	31353600	4.89	7.66662e-05	0.00696897
chr10	69656201	69657400	NA	NA	.	NA	NA	OtherIntergenic	NA	No_anno	NA	1000	4.48;7.67;5.09	0.00;0.00;0.58	5.75	0.19	0.36	0.01	Up	4.89	7.66662e-05	0.00774708	40223301	40224300	4.89	7.66662e-05	0.00696897
chr9	111831901	111833000	NA	NA	.	NA	NA	OtherIntergenic	NA	No_anno	NA	1000	6.73;4.60;5.82	0.00;0.00;0.58	5.72	0.19	0.84	0.01	Up	4.88	2.1848e-05	0.0045284	169649701	169650700	4.88	2.1848e-05	0.00358496
chr1	135247401	135248400	NA	NA	.	NA	NA	OtherIntergenic	NA	No_anno	NA	1100	6.73;4.60;5.82	0.00;0.00;0.58	5.72	0.19	0.33	0.01	Up	4.88	2.1848e-05	0.0045284	114887401	114888400	4.88	2.1848e-05	0.00358496
chr1	104512201	104513500	NA	NA	.	NA	NA	OtherIntergenic	NA	No_anno	NA	1000	6.73;4.60;5.82	0.00;0.00;0.58	5.72	0.19	0.37	0.01	Up	4.88	2.1848e-05	0.0045284	62885901	62886900	4.88	2.1848e-05	0.00358496
chr11	97573401	97574500	NA	NA	.	NA	NA	OtherIntergenic	NA	No_anno	NA	1100	5.23;4.60;7.28	0.00;0.00;0.58	5.7	0.19	0.34	0.01	Up	4.88	2.1848e-05	0.0045284	112242101	112243100	4.88	2.1848e-05	0.00358496
chr8	36952501	36953500	NA	NA	.	NA	NA	OtherIntergenic	NA	No_anno	NA	1000	5.23;4.60;7.28	0.00;0.00;0.58	5.7	0.19	0.52	0.02	Up	4.88	2.1848e-05	0.0045284	83019101	83020100	4.88	2.1848e-05	0.00358496
chr9	68205001	68206000	NA	NA	.	NA	NA	OtherIntergenic	NA	No_anno	NA	1300	5.23;6.13;5.82	0.00;0.00;0.58	5.73	0.19	0.2	0.01	Up	4.88	4.01844e-05	0.00593034	112926901	112927900	4.88	4.01844e-05	0.00497335
chr2	94243201	94244200	NA	NA	.	NA	NA	OtherIntergenic	NA	No_anno	NA	1000	5.23;6.13;5.82	0.00;0.00;0.58	5.73	0.19	0.48	0.02	Up	4.88	4.01844e-05	0.00593034	33166601	33167600	4.88	4.01844e-05	0.00497335
chr2	32960401	32961900	NA	NA	.	NA	NA	OtherIntergenic	NA	No_anno	NA	1200	5.23;6.13;5.82	0.00;0.00;0.58	5.73	0.19	0.44	0.01	Up	4.88	4.01844e-05	0.00593034	68495401	68496400	4.88	4.01844e-05	0.00497335
chr13	24155201	24156200	NA	NA	.	NA	NA	OtherIntergenic	NA	No_anno	NA	1000	4.48;4.60;8.00	0.00;0.00;0.58	5.7	0.19	0.34	0.02	Up	4.88	7.80229e-05	0.00782933	111528701	111529700	4.88	7.80229e-05	0.00705135
chr16	35770501	35771500	NA	NA	.	NA	NA	OtherIntergenic	NA	No_anno	NA	1000	4.48;4.60;8.00	0.00;0.00;0.58	5.7	0.19	0.28	0.01	Up	4.88	7.80229e-05	0.00782933	67745601	67746600	4.88	7.80229e-05	0.00705135
chr1	177841601	177842600	NA	NA	.	NA	NA	OtherIntergenic	NA	No_anno	NA	1000	4.48;4.60;8.00	0.00;0.00;0.58	5.7	0.19	0.37	0.01	Up	4.88	7.80229e-05	0.00782933	69786701	69787700	4.88	7.80229e-05	0.00705135
chr8	118267401	118268400	NA	NA	.	NA	NA	OtherIntergenic	NA	No_anno	NA	1000	6.73;4.60;5.09	0.00;0.00;0.58	5.47	0.19	0.41	0.01	Up	4.82	4.01842e-05	0.00593034	30249001	30250000	4.82	4.01842e-05	0.00497335
chrX	16266501	16267500	NA	NA	.	NA	NA	OtherIntergenic	NA	No_anno	NA	1000	6.73;4.60;5.09	0.00;0.00;0.58	5.47	0.19	0.4	0.01	Up	4.82	4.01842e-05	0.00593034	6490701	6491700	4.82	4.01842e-05	0.00497335
chr11	70654601	70655600	NA	NA	.	NA	NA	OtherIntergenic	NA	No_anno	NA	1000	5.23;4.60;6.55	0.00;0.00;0.58	5.46	0.19	0.41	0.01	Up	4.82	4.01842e-05	0.00593034	45556201	45557200	4.82	4.01842e-05	0.00497335
chr7	54836101	54837100	NA	NA	.	NA	NA	OtherIntergenic	NA	No_anno	NA	1200	5.98;4.60;5.82	0.00;0.00;0.58	5.47	0.19	0.45	0.01	Up	4.82	4.01842e-05	0.00593034	89433001	89434000	4.82	4.01842e-05	0.00497335
chr2	165287001	165288100	NA	NA	.	NA	NA	OtherIntergenic	NA	No_anno	NA	1100	6.73;4.60;5.09	0.00;0.00;0.58	5.47	0.19	0.52	0.01	Up	4.82	4.01842e-05	0.00593034	87609501	87610500	Inf	7.60456e-06	0.00198818
chr16	20821801	20823000	NA	NA	.	NA	NA	OtherIntergenic	NA	No_anno	NA	1000	4.48;6.13;5.82	0.00;0.00;0.58	5.48	0.19	0.8	0.02	Up	4.82	7.66657e-05	0.00774708	26745001	26746000	4.82	7.66657e-05	0.00696897
chr11	78492501	78493500	NA	NA	.	NA	NA	OtherIntergenic	NA	No_anno	NA	1200	5.23;6.13;5.09	0.00;0.00;0.58	5.49	0.19	0.19	0.01	Up	4.82	7.66657e-05	0.00774708	90398501	90399500	4.82	7.66657e-05	0.00696897
chr11	69310901	69312000	NA	NA	.	NA	NA	OtherIntergenic	NA	No_anno	NA	1000	4.48;4.60;7.28	0.00;0.00;0.58	5.45	0.19	0.47	0.01	Up	4.81	4.01842e-05	0.00593034	50114401	50115400	4.81	4.01842e-05	0.00497335
chr4	107682801	107684200	NA	NA	.	NA	NA	OtherIntergenic	NA	No_anno	NA	1000	4.48;4.60;7.28	0.00;0.00;0.58	5.45	0.19	0.41	0.02	Up	4.81	4.01842e-05	0.00593034	122991801	122992800	4.81	4.01842e-05	0.00497335
chr15	76575601	76576600	NA	NA	.	NA	NA	OtherIntergenic	NA	No_anno	NA	1000	5.98;4.60;5.09	0.00;0.00;0.58	5.22	0.19	0.4	0.01	Up	4.75	7.66655e-05	0.00774708	38769501	38770500	4.75	7.66655e-05	0.00696897
chr8	105700201	105701200	NA	NA	.	NA	NA	OtherIntergenic	NA	No_anno	NA	1000	5.23;4.60;5.82	0.00;0.00;0.58	5.22	0.19	0.43	0.02	Up	4.75	7.66655e-05	0.00774708	15840501	15841500	4.75	7.66655e-05	0.00696897
chr11	105986101	105987300	NA	NA	.	NA	NA	OtherIntergenic	NA	No_anno	NA	1000	4.48;4.60;6.55	0.00;0.00;0.58	5.21	0.19	0.32	0.01	Up	4.75	7.66655e-05	0.00774708	65731701	65732700	4.75	7.66655e-05	0.00696897
chr5	110776901	110777900	NA	NA	.	NA	NA	OtherIntergenic	NA	No_anno	NA	1000	4.48;4.60;6.55	0.00;0.00;0.58	5.21	0.19	0.47	0.01	Up	4.75	7.66655e-05	0.00774708	8070101	8071100	4.75	7.66655e-05	0.00696897
chr6	88625201	88626300	NA	NA	.	NA	NA	OtherIntergenic	NA	No_anno	NA	1000	5.23;4.60;5.82	0.00;0.00;0.58	5.22	0.19	0.5	0.02	Up	4.75	7.66655e-05	0.00774708	53679301	53680300	4.75	7.66655e-05	0.00696897
chr8	27086501	27087500	NA	NA	.	NA	NA	OtherIntergenic	NA	No_anno	NA	1000	4.48;4.60;6.55	0.00;0.00;0.58	5.21	0.19	0.43	0.01	Up	4.75	7.66655e-05	0.00774708	149309001	149310000	4.75	7.66655e-05	0.00696897
chr1	181842601	181843600	NA	NA	.	NA	NA	OtherIntergenic	NA	No_anno	NA	1000	5.23;4.60;5.82	0.00;0.00;0.58	5.22	0.19	0.44	0.02	Up	4.75	7.66655e-05	0.00774708	72707101	72708100	4.75	7.66655e-05	0.00696897
chr2	48456701	48458200	NA	NA	.	NA	NA	OtherIntergenic	NA	No_anno	NA	1000	4.48;4.60;6.55	0.00;0.00;0.58	5.21	0.19	0.61	0.02	Up	4.75	7.66655e-05	0.00774708	71353101	71354100	4.75	7.66655e-05	0.00696897
chr3	89836301	89837700	NA	NA	.	NA	NA	OtherIntergenic	NA	No_anno	NA	1000	11.21;6.13;13.10	0.00;0.00;1.16	10.15	0.39	0.79	0.02	Up	4.71	1.00406e-06	0.000706762	72867801	72868800	4.71	1.00406e-06	0.000531162
chr1	9742001	9743000	NA	NA	.	NA	NA	OtherIntergenic	NA	No_anno	NA	1200	8.22;12.27;8.73	0.00;0.00;1.16	9.74	0.39	0.61	0.03	Up	4.65	2.83292e-07	0.000254374	4280401	4281400	4.45	5.72819e-07	0.000345088
