## Supplemental Data Tables 1-71 for "Histone H3 serotonylation dynamics in dorsal raphe nucleus contribute to stress- and antidepressant-mediated gene expression and behavior" (part 19 of 80)

### Sheet: Table 24 (continued)
Extended Data Table 24: Adult DRN (male) H3K4me3Q5ser diffReps (Susceptible vs. Control All, FDR<0.05, log2FC > 1.5 or < –1.5 – Fig. 2F-G & Extended Data Fig. 2C, E, G
chr9	11853601	11854700	NA	NA	.	NA	NA	OtherIntergenic	NA	No_anno	NA	1000	4.48;13.80;10.19	0.00;0.00;1.16	9.49	0.39	0.46	0.02	Up	4.61	1.4509e-06	0.000913953	56042301	56043300	4.61	1.4509e-06	0.000679831
chr9	119085901	119087300	NA	NA	.	NA	NA	OtherIntergenic	NA	No_anno	NA	1000	4.48;13.80;10.19	0.00;0.00;1.16	9.49	0.39	0.42	0.02	Up	4.61	1.4509e-06	0.000913953	33968801	33969800	4.61	1.4509e-06	0.000679831
chr11	101551601	101552900	NA	NA	.	NA	NA	OtherIntergenic	NA	No_anno	NA	1600	12.70;9.20;6.55	0.00;0.00;1.16	9.48	0.39	0.59	0.01	Up	4.61	1.67597e-06	0.00101521	114511101	114512100	5.57	6.96727e-07	0.000400601
chr11	8545501	8546500	NA	NA	.	NA	NA	OtherIntergenic	NA	No_anno	NA	1100	13.45;6.13;8.73	0.00;0.00;1.16	9.44	0.39	0.53	0.02	Up	4.61	2.5354e-06	0.00134508	30340701	30341700	Inf	1.92827e-07	0.000141799
chr1	15379901	15381500	NA	NA	.	NA	NA	OtherIntergenic	NA	No_anno	NA	1000	5.98;16.87;5.09	0.00;0.00;1.16	9.31	0.39	0.44	0.03	Up	4.59	8.17828e-06	0.00273089	10464301	10465300	4.59	8.17828e-06	0.00202386
chr8	113941901	113943300	NA	NA	.	NA	NA	OtherIntergenic	NA	No_anno	NA	1100	10.46;10.73;5.82	0.00;0.00;1.16	9.01	0.39	1.31	0.05	Up	4.54	2.65062e-06	0.00138957	18443301	18444300	4.54	2.65062e-06	0.00102887
chr6	88739901	88740900	NA	NA	.	NA	NA	OtherIntergenic	NA	No_anno	NA	1100	4.48;10.73;11.64	0.00;0.00;1.16	8.95	0.39	0.85	0.03	Up	4.53	1.05006e-05	0.00317249	53986801	53987800	4.53	1.05006e-05	0.00238599
chr17	48273401	48274400	NA	NA	.	NA	NA	OtherIntergenic	NA	No_anno	NA	1600	6.73;12.27;7.28	0.00;0.00;1.16	8.76	0.39	0.42	0.02	Up	4.5	4.95301e-06	0.00207642	89212201	89213200	Inf	3.95423e-06	0.00131303
chr9	26756501	26757600	NA	NA	.	NA	NA	OtherIntergenic	NA	No_anno	NA	1000	6.73;13.80;5.82	0.00;0.00;1.16	8.78	0.39	0.8	0.03	Up	4.5	1.3731e-05	0.00362182	171403101	171404100	4.5	1.3731e-05	0.00277502
chr12	86884401	86885400	NA	NA	.	NA	NA	OtherIntergenic	NA	No_anno	NA	1200	9.72;9.20;7.28	0.00;0.00;1.16	8.73	0.39	0.43	0.02	Up	4.49	1.53537e-07	0.000149112	136364501	136365500	4.32	2.2447e-06	0.000908
chr5	142736001	142737100	NA	NA	.	NA	NA	OtherIntergenic	NA	No_anno	NA	1000	8.97;10.73;5.82	0.00;0.00;1.16	8.51	0.39	0.88	0.04	Up	4.46	3.75669e-06	0.00175417	17233501	17234500	4.46	3.75669e-06	0.00128924
chr3	152135801	152136900	NA	NA	.	NA	NA	OtherIntergenic	NA	No_anno	NA	1000	8.22;12.27;5.09	0.00;0.00;1.16	8.53	0.39	0.6	0.03	Up	4.46	1.7607e-05	0.00405709	83301701	83302700	4.46	1.7607e-05	0.0031604
chrX	25708101	25709100	NA	NA	.	NA	NA	OtherIntergenic	NA	No_anno	NA	1100	13.45;6.13;5.82	0.00;0.00;1.16	8.47	0.39	0.79	0.03	Up	4.45	1.98827e-05	0.00432887	16124801	16125800	4.12	7.78645e-06	0.00198865
chr9	95558501	95559500	NA	NA	.	NA	NA	OtherIntergenic	NA	No_anno	NA	1200	5.23;7.67;12.37	0.00;0.00;1.16	8.42	0.39	0.44	0.02	Up	4.44	7.42903e-06	0.00263622	56856301	56857300	4.06	2.82862e-05	0.00410295
chr9	20315101	20316200	NA	NA	.	NA	NA	OtherIntergenic	NA	No_anno	NA	1100	6.73;4.60;13.83	0.00;0.00;1.16	8.38	0.39	0.45	0.03	Up	4.43	7.56865e-05	0.00773581	24746001	24747000	Inf	6.04499e-07	0.000359258
chr9	20970501	20971500	NA	NA	.	NA	NA	OtherIntergenic	NA	No_anno	NA	1000	6.73;6.13;11.64	0.00;0.00;1.16	8.17	0.39	0.82	0.03	Up	4.4	7.63208e-06	0.00267511	169466701	169467700	4.4	7.63208e-06	0.00198818
chr8	95034301	95035600	NA	NA	.	NA	NA	OtherIntergenic	NA	No_anno	NA	1000	11.96;4.60;8.00	0.00;0.00;1.16	8.19	0.39	0.42	0.05	Up	4.4	2.32917e-05	0.00466951	90676801	90677800	4.4	2.32917e-05	0.00370867
chr7	33403301	33404300	NA	NA	.	NA	NA	OtherIntergenic	NA	No_anno	NA	1400	5.98;12.27;5.82	0.00;0.00;1.16	8.02	0.39	0.35	0.02	Up	4.37	5.12313e-05	0.00672267	80778701	80779700	4.89	4.01844e-05	0.00497335
chrX	26843401	26844900	NA	NA	.	NA	NA	OtherIntergenic	NA	No_anno	NA	1000	6.73;7.67;9.46	0.00;0.00;1.16	7.95	0.39	1.45	0.05	Up	4.36	5.72611e-07	0.000453503	16192901	16193900	4.36	5.72611e-07	0.000345088
chr2	27078301	27079300	NA	NA	.	NA	NA	OtherIntergenic	NA	No_anno	NA	1300	5.23;13.80;6.55	0.00;1.25;0.00	8.53	0.42	0.31	0.02	Up	4.36	3.85509e-06	0.0017781	19573001	19574000	4.36	3.85509e-06	0.00130523
chr5	123137901	123139600	NA	NA	.	NA	NA	OtherIntergenic	NA	No_anno	NA	1000	11.21;7.67;5.09	0.00;0.00;1.16	7.99	0.39	0.55	0.02	Up	4.36	2.64402e-05	0.00490502	10835301	10836300	4.36	2.64402e-05	0.00394506
chrX	74598601	74599900	NA	NA	.	NA	NA	OtherIntergenic	NA	No_anno	NA	1000	13.45;4.60;5.82	0.00;0.00;1.16	7.96	0.39	0.4	0.03	Up	4.36	3.21547e-05	0.00538065	39265301	39266300	4.36	3.21547e-05	0.00440287
chr12	110060501	110061600	NA	NA	.	NA	NA	OtherIntergenic	NA	No_anno	NA	1000	4.48;13.80;5.09	0.00;0.00;1.16	7.79	0.39	0.33	0.03	Up	4.33	8.02898e-05	0.00794775	90566301	90567300	4.33	8.02898e-05	0.00718122
chr10	13304301	13305300	NA	NA	.	NA	NA	OtherIntergenic	NA	No_anno	NA	1000	6.73;10.73;5.82	0.00;0.00;1.16	7.76	0.39	0.69	0.03	Up	4.32	2.96363e-05	0.00519037	123837101	123838100	4.32	2.96363e-05	0.00420232
chrX	155130901	155132400	NA	NA	.	NA	NA	OtherIntergenic	NA	No_anno	NA	1000	4.48;10.73;8.00	0.00;0.00;1.16	7.74	0.39	0.6	0.03	Up	4.32	6.83594e-05	0.00744682	72802101	72803100	4.32	6.83594e-05	0.00659361
chr11	105196801	105197900	NA	NA	.	NA	NA	OtherIntergenic	NA	No_anno	NA	1200	7.47;6.13;9.46	0.00;0.00;1.16	7.69	0.39	1.15	0.04	Up	4.31	5.72564e-07	0.000453503	50825901	50826900	4.26	2.24461e-06	0.000908
chr17	36506501	36507500	NA	NA	.	NA	NA	OtherIntergenic	NA	No_anno	NA	1400	7.47;19.93;7.28	0.00;0.00;1.75	11.56	0.58	0.49	0.03	Up	4.31	9.30677e-07	0.000668771	31266201	31267200	4.62	4.60431e-06	0.00146623
chr3	85999501	86001200	NA	NA	.	NA	NA	OtherIntergenic	NA	No_anno	NA	1200	7.47;7.67;8.00	0.00;0.00;1.16	7.71	0.39	1	0.05	Up	4.31	2.24469e-06	0.00122353	64150901	64151900	Inf	3.5219e-08	3.14056e-05
chr11	80763301	80764300	NA	NA	.	NA	NA	OtherIntergenic	NA	No_anno	NA	1100	5.23;6.13;11.64	0.00;0.00;1.16	7.67	0.39	0.9	0.02	Up	4.31	5.64305e-05	0.00688749	94064901	94065900	4.31	5.64305e-05	0.00598457
chr3	111883601	111884600	NA	NA	.	NA	NA	OtherIntergenic	NA	No_anno	NA	1200	11.96;4.60;6.55	0.00;0.00;1.16	7.7	0.39	0.52	0.03	Up	4.31	7.41533e-05	0.00772063	70654301	70655300	4.31	7.41533e-05	0.00692231
chr11	22008401	22009400	NA	NA	.	NA	NA	OtherIntergenic	NA	No_anno	NA	1100	9.72;18.40;5.82	0.00;0.00;1.75	11.31	0.58	0.84	0.04	Up	4.28	1.21708e-06	0.000809667	6740801	6741800	4.28	1.21708e-06	0.000603753
chr9	66687601	66688700	NA	NA	.	NA	NA	OtherIntergenic	NA	No_anno	NA	1000	5.98;10.73;5.82	0.00;0.00;1.16	7.51	0.39	0.33	0.03	Up	4.28	3.64913e-05	0.00573598	110181101	110182100	4.28	3.64913e-05	0.004743
chr5	74686001	74687000	NA	NA	.	NA	NA	OtherIntergenic	NA	No_anno	NA	1000	6.73;10.73;5.09	0.00;0.00;1.16	7.52	0.39	0.45	0.02	Up	4.28	4.61478e-05	0.00632855	16333401	16334400	4.28	4.61478e-05	0.00537772
chr14	46883001	46884100	NA	NA	.	NA	NA	OtherIntergenic	NA	No_anno	NA	1300	6.73;16.87;10.19	0.00;0.00;1.75	11.26	0.58	0.46	0.03	Up	4.27	3.2667e-06	0.00159049	159321701	159322700	5.65	4.50378e-07	0.000285763
chr6	137453601	137454600	NA	NA	.	NA	NA	OtherIntergenic	NA	No_anno	NA	1000	4.48;13.80;5.82	0.00;1.25;0.00	8.03	0.42	0.8	0.04	Up	4.27	8.74404e-06	0.00284901	40946801	40947800	4.27	8.74404e-06	0.0021147
chr14	67439201	67440200	NA	NA	.	NA	NA	OtherIntergenic	NA	No_anno	NA	1000	8.22;6.13;8.00	0.00;0.00;1.16	7.45	0.39	1.86	0.04	Up	4.26	2.24462e-06	0.00122353	39725301	39726300	4.26	2.24462e-06	0.000908
chrX	122784701	122785800	NA	NA	.	NA	NA	OtherIntergenic	NA	No_anno	NA	1000	9.72;4.60;8.00	0.00;0.00;1.16	7.44	0.39	0.23	0.02	Up	4.26	1.01293e-05	0.00310489	56499001	56500000	4.26	1.01293e-05	0.00232878
chrX	56045501	56046500	NA	NA	.	NA	NA	OtherIntergenic	NA	No_anno	NA	1000	6.73;4.60;10.92	0.00;0.00;1.16	7.41	0.39	1.01	0.03	Up	4.26	3.79967e-05	0.00581674	34691401	34692400	4.26	3.79967e-05	0.00484367
chr2	116975601	116976600	NA	NA	.	NA	NA	OtherIntergenic	NA	No_anno	NA	1100	5.23;9.20;8.73	0.00;1.25;0.00	7.72	0.42	0.88	0.04	Up	4.22	1.83271e-06	0.00107648	34729501	34730500	4.22	1.83271e-06	0.000806625
chrX	66573801	66575400	NA	NA	.	NA	NA	OtherIntergenic	NA	No_anno	NA	1000	8.97;6.13;6.55	0.00;0.00;1.16	7.22	0.39	0.54	0.02	Up	4.22	2.12078e-06	0.00119083	37080001	37081000	4.22	2.12078e-06	0.0008869
chr15	52496701	52497900	NA	NA	.	NA	NA	OtherIntergenic	NA	No_anno	NA	1100	8.97;7.67;5.09	0.00;0.00;1.16	7.24	0.39	0.45	0.03	Up	4.22	8.96327e-06	0.00287237	36835401	36836400	4.17	7.7866e-06	0.00198865
chrX	134686101	134687300	NA	NA	.	NA	NA	OtherIntergenic	NA	No_anno	NA	1000	8.97;7.67;5.09	0.00;0.00;1.16	7.24	0.39	0.53	0.03	Up	4.22	8.96327e-06	0.00287237	133160301	133161300	4.22	8.96327e-06	0.002142
chr10	49674701	49675700	NA	NA	.	NA	NA	OtherIntergenic	NA	No_anno	NA	1200	4.48;9.20;8.00	0.00;0.00;1.16	7.23	0.39	8.81	0.31	Up	4.22	5.94891e-05	0.00707217	18034701	18035700	4.88	4.01844e-05	0.00497335
chr4	148591801	148593100	NA	NA	.	NA	NA	OtherIntergenic	NA	No_anno	NA	1000	4.48;7.67;9.46	0.00;0.00;1.16	7.2	0.39	0.48	0.03	Up	4.22	6.69496e-05	0.00741983	107255701	107256700	4.22	6.69496e-05	0.0065592
chr7	78739901	78741200	NA	NA	.	NA	NA	OtherIntergenic	NA	No_anno	NA	1000	8.97;4.60;8.00	0.00;0.00;1.16	7.19	0.39	0.82	0.03	Up	4.21	1.4302e-05	0.00369551	103950301	103951300	4.21	1.4302e-05	0.00283957
chr11	84159201	84160200	NA	NA	.	NA	NA	OtherIntergenic	NA	No_anno	NA	1100	9.72;4.60;7.28	0.00;0.00;1.16	7.2	0.39	0.73	0.04	Up	4.21	3.18058e-05	0.00534244	95535501	95536500	4.06	7.78639e-06	0.00198865
chr16	35156001	35157200	NA	NA	.	NA	NA	OtherIntergenic	NA	No_anno	NA	1100	11.96;10.73;5.82	1.57;0.00;0.00	9.5	0.52	0.53	0.03	Up	4.18	2.82208e-07	0.000253694	78028701	78029700	4.15	1.00626e-06	0.000531162
chr5	22738901	22739900	NA	NA	.	NA	NA	OtherIntergenic	NA	No_anno	NA	1000	5.23;10.73;5.09	0.00;0.00;1.16	7.02	0.39	0.66	0.03	Up	4.18	9.18711e-05	0.00845491	116064401	116065400	4.18	9.18711e-05	0.00775954
chr7	4466101	4467100	NA	NA	.	NA	NA	OtherIntergenic	NA	No_anno	NA	1000	4.48;10.73;5.82	0.00;0.00;1.16	7.01	0.39	0.64	0.02	Up	4.18	9.99142e-05	0.00869557	67554001	67555000	4.18	9.99142e-05	0.00807977
chr1	16513901	16515000	NA	NA	.	NA	NA	OtherIntergenic	NA	No_anno	NA	1000	4.48;9.20;8.73	0.00;1.25;0.00	7.47	0.42	0.35	0.03	Up	4.17	7.01929e-06	0.0025426	13311901	13312900	4.17	7.01929e-06	0.00188313
chr1	20967401	20968400	NA	NA	.	NA	NA	OtherIntergenic	NA	No_anno	NA	1000	5.98;9.20;5.82	0.00;0.00;1.16	7	0.39	0.4	0.03	Up	4.17	2.95381e-05	0.00517803	16690501	16691500	4.17	2.95381e-05	0.00419391
chr1	149953801	149954800	NA	NA	.	NA	NA	OtherIntergenic	NA	No_anno	NA	1800	8.97;10.73;10.92	0.00;0.00;1.75	10.21	0.58	1.17	0.05	Up	4.13	1.48387e-07	0.000145085	15696501	15697500	3.78	5.10639e-06	0.00153512
chr1	160143801	160145100	NA	NA	.	NA	NA	OtherIntergenic	NA	No_anno	NA	1100	5.98;7.67;8.00	0.00;1.25;0.00	7.22	0.42	0.67	0.04	Up	4.12	1.74631e-06	0.00104368	41518401	41519400	Inf	2.67697e-07	0.000186644
chr16	76681701	76683100	NA	NA	.	NA	NA	OtherIntergenic	NA	No_anno	NA	1000	5.98;9.20;6.55	0.00;1.25;0.00	7.24	0.42	0.46	0.04	Up	4.12	3.23555e-06	0.00157929	82152501	82153500	4.12	3.23555e-06	0.00117201
chr7	141264201	141265200	NA	NA	.	NA	NA	OtherIntergenic	NA	No_anno	NA	1000	8.22;6.13;5.82	0.00;0.00;1.16	6.73	0.39	0.42	0.03	Up	4.12	7.78645e-06	0.00267947	110920801	110921800	4.12	7.78645e-06	0.00198865
chr7	141171901	141172900	NA	NA	.	NA	NA	OtherIntergenic	NA	No_anno	NA	1000	8.97;6.13;5.09	0.00;0.00;1.16	6.73	0.39	0.4	0.03	Up	4.12	1.4788e-05	0.0037442	110803701	110804700	4.12	1.4788e-05	0.0028795
chr13	47195501	47196700	NA	NA	.	NA	NA	OtherIntergenic	NA	No_anno	NA	1000	5.23;7.67;7.28	0.00;0.00;1.16	6.72	0.39	0.69	0.03	Up	4.12	2.95377e-05	0.00517803	15441801	15442800	4.12	2.95377e-05	0.00419391
chr11	67559901	67560900	NA	NA	.	NA	NA	OtherIntergenic	NA	No_anno	NA	1000	7.47;7.67;5.09	0.00;0.00;1.16	6.74	0.39	0.61	0.03	Up	4.12	2.95378e-05	0.00517803	64745001	64746000	4.12	2.95378e-05	0.00419391
chr12	8323101	8324500	NA	NA	.	NA	NA	OtherIntergenic	NA	No_anno	NA	1200	5.98;7.67;6.55	0.00;0.00;1.16	6.73	0.39	1.03	0.08	Up	4.12	2.95377e-05	0.00517803	123019001	123020000	5.12	6.19073e-06	0.00172997
chr7	127948901	127950100	NA	NA	.	NA	NA	OtherIntergenic	NA	No_anno	NA	1000	5.23;9.20;5.82	0.00;0.00;1.16	6.75	0.39	0.69	0.06	Up	4.12	8.23623e-05	0.00800902	129674301	129675300	4.12	8.23623e-05	0.0072659
chr9	44465001	44466300	NA	NA	.	NA	NA	OtherIntergenic	NA	No_anno	NA	1000	5.98;9.20;5.09	0.00;0.00;1.16	6.76	0.39	0.53	0.03	Up	4.12	8.80654e-05	0.00829455	4254101	4255100	4.12	8.80654e-05	0.00758079
chr13	14521201	14522200	NA	NA	.	NA	NA	OtherIntergenic	NA	No_anno	NA	1300	5.98;6.13;9.46	0.00;1.25;0.00	7.19	0.42	0.49	0.02	Up	4.11	9.98952e-07	0.000704449	141155801	141156800	4.11	9.98952e-07	0.000529601
chr10	50932701	50934200	NA	NA	.	NA	NA	OtherIntergenic	NA	No_anno	NA	1000	7.47;4.60;8.00	0.00;0.00;1.16	6.69	0.39	0.59	0.03	Up	4.11	8.19839e-06	0.00273089	18147301	18148300	4.11	8.19839e-06	0.00202386
chr19	46966601	46967600	NA	NA	.	NA	NA	OtherIntergenic	NA	No_anno	NA	1000	8.97;4.60;6.55	0.00;0.00;1.16	6.71	0.39	0.38	0.05	Up	4.11	3.7987e-05	0.00581674	15904401	15905400	4.11	3.7987e-05	0.00484367
chr9	58246501	58248300	NA	NA	.	NA	NA	OtherIntergenic	NA	No_anno	NA	1000	4.48;7.67;8.00	0.00;0.00;1.16	6.72	0.39	0.52	0.03	Up	4.11	3.87997e-05	0.00584486	8456501	8457500	4.11	3.87997e-05	0.00487577
chr9	111773101	111774100	NA	NA	.	NA	NA	OtherIntergenic	NA	No_anno	NA	1000	4.48;6.13;9.46	0.00;0.00;1.16	6.69	0.39	0.3	0.04	Up	4.11	9.31401e-05	0.00851838	169629901	169630900	4.11	9.31401e-05	0.00783813
chr12	34186701	34187700	NA	NA	.	NA	NA	OtherIntergenic	NA	No_anno	NA	1400	10.46;4.60;5.09	0.00;0.00;1.16	6.72	0.39	5.12	0.18	Up	4.11	0.000301774	0.0251798	5559001	5560000	4.94	3.25698e-05	0.00443518
chrX	79977501	79978500	NA	NA	.	NA	NA	OtherIntergenic	NA	No_anno	NA	1000	7.47;7.67;5.82	0.00;1.25;0.00	6.99	0.42	1.05	0.04	Up	4.07	3.23528e-06	0.00157929	40962501	40963500	4.07	3.23528e-06	0.00117201
chr9	61891801	61892800	NA	NA	.	NA	NA	OtherIntergenic	NA	No_anno	NA	1000	7.47;4.60;7.28	0.00;0.00;1.16	6.45	0.39	0.49	0.03	Up	4.06	7.78639e-06	0.00267947	107728501	107729500	4.06	7.78639e-06	0.00198865
chr9	117871201	117872200	NA	NA	.	NA	NA	OtherIntergenic	NA	No_anno	NA	1000	7.47;4.60;7.28	0.00;0.00;1.16	6.45	0.39	0.75	0.03	Up	4.06	7.78639e-06	0.00267947	64461001	64462000	4.06	7.78639e-06	0.00198865
chr9	44180101	44181300	NA	NA	.	NA	NA	OtherIntergenic	NA	No_anno	NA	1100	5.23;12.27;11.64	0.00;0.00;1.75	9.71	0.58	0.8	0.03	Up	4.06	1.51091e-05	0.00379416	104408401	104409400	4.53	2.61419e-06	0.00101752
chr7	140681001	140682600	NA	NA	.	NA	NA	OtherIntergenic	NA	No_anno	NA	1000	4.48;6.13;10.19	0.00;1.25;0.00	6.93	0.42	0.4	0.04	Up	4.06	1.97946e-05	0.00431721	75205801	75206800	4.06	1.97946e-05	0.00338319
chr15	79659301	79660300	NA	NA	.	NA	NA	OtherIntergenic	NA	No_anno	NA	1000	5.23;7.67;6.55	0.00;0.00;1.16	6.48	0.39	0.43	0.03	Up	4.06	2.82862e-05	0.0050829	46222401	46223400	4.06	2.82862e-05	0.00410295
chr1	192990801	192991900	NA	NA	.	NA	NA	OtherIntergenic	NA	No_anno	NA	1000	4.48;7.67;7.28	0.00;0.00;1.16	6.48	0.39	0.37	0.03	Up	4.06	2.82862e-05	0.0050829	95165901	95166900	4.06	2.82862e-05	0.00410295
chr4	155783901	155785200	NA	NA	.	NA	NA	OtherIntergenic	NA	No_anno	NA	1200	7.47;6.13;5.82	0.00;0.00;1.16	6.48	0.39	0.54	0.02	Up	4.06	2.95375e-05	0.00517803	35801001	35802000	3.94	2.82859e-05	0.00410295
chr16	91645901	91647900	NA	NA	.	NA	NA	OtherIntergenic	NA	No_anno	NA	1000	6.73;6.13;6.55	0.00;0.00;1.16	6.47	0.39	0.48	0.03	Up	4.06	2.95375e-05	0.00517803	26871501	26872500	4.06	2.95375e-05	0.00419391
chr10	93197901	93199200	NA	NA	.	NA	NA	OtherIntergenic	NA	No_anno	NA	1100	6.73;6.13;6.55	0.00;0.00;1.16	6.47	0.39	0.51	0.03	Up	4.06	2.95375e-05	0.00517803	81134601	81135600	4.06	2.95375e-05	0.00419391
chr11	106483401	106484400	NA	NA	.	NA	NA	OtherIntergenic	NA	No_anno	NA	1000	8.22;6.13;5.09	0.00;0.00;1.16	6.48	0.39	0.6	0.06	Up	4.06	2.95375e-05	0.00517803	58372801	58373800	4.06	2.95375e-05	0.00419391
chr7	24675501	24676500	NA	NA	.	NA	NA	OtherIntergenic	NA	No_anno	NA	1200	5.98;4.60;8.73	0.00;0.00;1.16	6.44	0.39	0.57	0.02	Up	4.05	2.88069e-05	0.00515	80522501	80523500	4.94	1.61856e-05	0.00304409
chr19	30076601	30077600	NA	NA	.	NA	NA	OtherIntergenic	NA	No_anno	NA	1000	5.23;18.40;5.09	0.00;0.00;1.75	9.57	0.58	1.39	0.06	Up	4.04	7.55877e-06	0.00266821	14100601	14101600	4.04	7.55877e-06	0.00198736
chr7	55895001	55896000	NA	NA	.	NA	NA	OtherIntergenic	NA	No_anno	NA	1100	7.47;6.13;6.55	0.00;1.25;0.00	6.72	0.42	0.69	0.04	Up	4.01	3.2351e-06	0.00157929	100803001	100804000	Inf	2.67633e-07	0.000186644
chrX	12414801	12415800	NA	NA	.	NA	NA	OtherIntergenic	NA	No_anno	NA	1100	4.48;7.67;8.00	0.00;1.25;0.00	6.72	0.42	0.29	0.02	Up	4.01	7.90802e-06	0.00270199	194591801	194592800	3.9	1.14322e-05	0.00247713
chr1	12909901	12911000	NA	NA	.	NA	NA	OtherIntergenic	NA	No_anno	NA	1000	7.47;6.13;5.09	0.00;0.00;1.16	6.23	0.39	0.81	0.03	Up	4.01	2.8286e-05	0.0050829	7127701	7128700	4.01	2.8286e-05	0.00410295
chr4	40205701	40207000	NA	NA	.	NA	NA	OtherIntergenic	NA	No_anno	NA	1000	5.98;6.13;6.55	0.00;0.00;1.16	6.22	0.39	0.22	0.03	Up	4	2.8286e-05	0.0050829	86509301	86510300	4	2.8286e-05	0.00410295
chr9	110328601	110329600	NA	NA	.	NA	NA	OtherIntergenic	NA	No_anno	NA	1000	6.73;4.60;7.28	0.00;0.00;1.16	6.2	0.39	0.46	0.04	Up	4	2.95375e-05	0.00517803	31515101	31516100	4	2.95375e-05	0.00419391
chr3	96557101	96558100	NA	NA	.	NA	NA	OtherIntergenic	NA	No_anno	NA	1000	8.22;4.60;5.82	0.00;0.00;1.16	6.21	0.39	0.52	0.02	Up	4	3.40076e-05	0.00551054	105855801	105856800	4	3.40076e-05	0.00453252
chr1	36818101	36819100	NA	NA	.	NA	NA	OtherIntergenic	NA	No_anno	NA	1100	5.23;4.60;8.73	0.00;0.00;1.16	6.19	0.39	0.29	0.04	Up	4	0.000164924	0.0139815	54614601	54615600	3.94	3.35601e-05	0.0044909
chr3	36213601	36214600	NA	NA	.	NA	NA	OtherIntergenic	NA	No_anno	NA	1000	5.98;16.87;5.82	0.00;1.25;0.58	9.56	0.61	0.74	0.04	Up	3.97	1.42431e-06	0.000907434	66895601	66896600	3.97	1.42431e-06	0.000679831
chr9	65294901	65295900	NA	NA	.	NA	NA	OtherIntergenic	NA	No_anno	NA	1000	4.48;9.20;5.82	0.00;1.25;0.00	6.5	0.42	0.52	0.05	Up	3.97	5.03005e-05	0.00663741	14401401	14402400	3.97	5.03005e-05	0.00568659
chr10	5330401	5331500	NA	NA	.	NA	NA	OtherIntergenic	NA	No_anno	NA	1000	5.23;6.13;8.00	0.00;1.25;0.00	6.46	0.42	0.66	0.02	Up	3.96	6.19069e-06	0.00234866	111275001	111276000	3.96	6.19069e-06	0.00172997
chr8	118028501	118029800	NA	NA	.	NA	NA	OtherIntergenic	NA	No_anno	NA	1000	5.23;7.67;6.55	0.00;1.25;0.00	6.48	0.42	0.63	0.03	Up	3.96	1.14325e-05	0.00328407	28215601	28216600	3.96	1.14325e-05	0.00247713
chr12	65073701	65074900	NA	NA	.	NA	NA	OtherIntergenic	NA	No_anno	NA	1000	8.97;9.20;8.73	0.00;0.00;1.75	8.97	0.58	0.41	0.04	Up	3.95	1.75976e-06	0.00104534	90707501	90708500	3.95	1.75976e-06	0.00078382
chr11	48866201	48867200	NA	NA	.	NA	NA	OtherIntergenic	NA	No_anno	NA	1000	8.22;18.40;9.46	0.00;0.00;2.33	12.03	0.78	0.87	0.06	Up	3.95	3.98874e-06	0.00180226	37476501	37477500	3.95	3.98874e-06	0.0013217
chr8	46472401	46473400	NA	NA	.	NA	NA	OtherIntergenic	NA	No_anno	NA	1000	5.98;4.60;7.28	0.00;0.00;1.16	5.95	0.39	0.6	0.02	Up	3.94	2.82859e-05	0.0050829	116813201	116814200	3.94	2.82859e-05	0.00410295
chr6	57903001	57904200	NA	NA	.	NA	NA	OtherIntergenic	NA	No_anno	NA	1000	5.98;4.60;7.28	0.00;0.00;1.16	5.95	0.39	0.58	0.04	Up	3.94	2.82859e-05	0.0050829	44974401	44975400	3.94	2.82859e-05	0.00410295
chr11	70890301	70891500	NA	NA	.	NA	NA	OtherIntergenic	NA	No_anno	NA	1200	6.73;4.60;6.55	0.00;0.00;1.16	5.96	0.39	0.29	0.02	Up	3.94	2.82859e-05	0.0050829	73432401	73433400	3.94	2.82859e-05	0.00410295
chr4	101284201	101285200	NA	NA	.	NA	NA	OtherIntergenic	NA	No_anno	NA	1000	5.23;4.60;8.00	0.00;0.00;1.16	5.95	0.39	0.66	0.04	Up	3.94	3.35601e-05	0.00545926	96332901	96333900	3.94	3.35601e-05	0.0044909
chr15	100425501	100426500	NA	NA	.	NA	NA	OtherIntergenic	NA	No_anno	NA	1000	4.48;10.73;11.64	0.00;0.00;1.75	8.95	0.58	1	0.03	Up	3.94	4.55923e-05	0.0062988	49232401	49233400	3.94	4.55923e-05	0.00534858
chr16	98023101	98024300	NA	NA	.	NA	NA	OtherIntergenic	NA	No_anno	NA	1100	14.95;4.60;7.28	0.00;0.00;1.75	8.94	0.58	1.07	0.06	Up	3.94	5.86437e-05	0.00705065	135593501	135594500	3.53	1.76528e-05	0.0031604
chr10	89263301	89264300	NA	NA	.	NA	NA	OtherIntergenic	NA	No_anno	NA	1000	5.23;9.20;12.37	0.00;0.00;1.75	8.93	0.58	0.68	0.04	Up	3.94	6.82408e-05	0.0074376	76584501	76585500	3.94	6.82408e-05	0.00658503
chr1	155366901	155367900	NA	NA	.	NA	NA	OtherIntergenic	NA	No_anno	NA	1000	5.98;15.33;5.09	0.00;0.00;1.75	8.8	0.58	1.88	0.12	Up	3.92	5.29517e-05	0.00674821	34079201	34080200	3.92	5.29517e-05	0.00582746
chr6	41547001	41548600	NA	NA	.	NA	NA	OtherIntergenic	NA	No_anno	NA	1200	5.23;7.67;5.82	0.00;1.25;0.00	6.24	0.42	0.39	0.03	Up	3.91	2.18488e-05	0.0045284	40168501	40169500	3.91	2.18488e-05	0.00358496
chr11	104441901	104443100	NA	NA	.	NA	NA	OtherIntergenic	NA	No_anno	NA	1000	4.48;7.67;6.55	0.00;1.25;0.00	6.23	0.42	0.99	0.03	Up	3.91	2.18488e-05	0.0045284	120332901	120333900	3.91	2.18488e-05	0.00358496
chr1	10121301	10122700	NA	NA	.	NA	NA	OtherIntergenic	NA	No_anno	NA	1100	4.48;7.67;6.55	0.00;1.25;0.00	6.23	0.42	0.59	0.05	Up	3.91	2.18488e-05	0.0045284	5336801	5337800	3.91	2.18488e-05	0.00358496
chr5	143253601	143254600	NA	NA	.	NA	NA	OtherIntergenic	NA	No_anno	NA	1300	5.98;12.27;8.73	0.00;1.25;0.58	8.99	0.61	0.53	0.03	Up	3.88	5.33009e-06	0.00216315	27808501	27809500	4.31	4.43792e-06	0.00143314
chr7	78925601	78926900	NA	NA	.	NA	NA	OtherIntergenic	NA	No_anno	NA	1100	10.46;9.20;5.82	0.00;0.00;1.75	8.49	0.58	0.85	0.05	Up	3.87	5.55768e-06	0.00222466	106558201	106559200	3.87	5.55768e-06	0.00162121
chr13	100015701	100016700	NA	NA	.	NA	NA	OtherIntergenic	NA	No_anno	NA	1100	8.97;10.73;5.82	0.00;0.00;1.75	8.51	0.58	1.31	0.07	Up	3.87	2.03338e-05	0.00437002	7333401	7334400	3.87	2.03338e-05	0.00344145
chr9	115387801	115389100	NA	NA	.	NA	NA	OtherIntergenic	NA	No_anno	NA	1000	6.73;12.27;6.55	0.00;0.00;1.75	8.51	0.58	0.65	0.03	Up	3.87	5.21608e-05	0.00674821	175508401	175509400	3.87	5.21608e-05	0.00581375
chr11	53595401	53596600	NA	NA	.	NA	NA	OtherIntergenic	NA	No_anno	NA	1000	6.73;12.27;6.55	0.00;0.00;1.75	8.51	0.58	0.64	0.04	Up	3.87	5.21608e-05	0.00674821	39692101	39693100	3.87	5.21608e-05	0.00581375
chr8	124362301	124363500	NA	NA	.	NA	NA	OtherIntergenic	NA	No_anno	NA	1200	10.46;7.67;7.28	0.00;0.00;1.75	8.47	0.58	0.55	0.03	Up	3.86	1.38223e-06	0.000888284	30791601	30792600	3.77	3.87468e-06	0.00130632
chr13	54789201	54790200	NA	NA	.	NA	NA	OtherIntergenic	NA	No_anno	NA	1000	7.47;9.20;8.73	0.00;0.00;1.75	8.47	0.58	0.55	0.04	Up	3.86	1.45667e-06	0.000913953	147073201	147074200	3.86	1.45667e-06	0.000679831
chr17	25715901	25717100	NA	NA	.	NA	NA	OtherIntergenic	NA	No_anno	NA	1100	11.21;7.67;6.55	0.00;0.00;1.75	8.48	0.58	0.32	0.04	Up	3.86	6.35465e-06	0.00239726	78744401	78745400	5.22	9.11548e-07	0.00049454
chr9	84133701	84135000	NA	NA	.	NA	NA	OtherIntergenic	NA	No_anno	NA	1000	6.73;10.73;5.09	1.57;0.00;0.00	7.52	0.52	0.65	0.04	Up	3.85	1.35542e-05	0.00358489	137687601	137688600	3.85	1.35542e-05	0.00274573
chr7	55275101	55276100	NA	NA	.	NA	NA	OtherIntergenic	NA	No_anno	NA	1100	6.73;6.13;5.09	0.00;1.25;0.00	5.98	0.42	0.27	0.02	Up	3.85	2.18484e-05	0.0045284	90111401	90112400	Inf	3.9539e-06	0.00131303
chr1	64599801	64600900	NA	NA	.	NA	NA	OtherIntergenic	NA	No_anno	NA	1100	6.73;6.13;5.09	0.00;1.25;0.00	5.98	0.42	0.62	0.06	Up	3.85	2.18484e-05	0.0045284	81313701	81314700	3.85	2.18484e-05	0.00358496
chr1	79621001	79622000	NA	NA	.	NA	NA	OtherIntergenic	NA	No_anno	NA	1000	4.48;7.67;5.82	0.00;1.25;0.00	5.99	0.42	0.45	0.03	Up	3.85	4.01852e-05	0.00593034	102953201	102954200	3.85	4.01852e-05	0.00497335
chr8	13339101	13340100	NA	NA	.	NA	NA	OtherIntergenic	NA	No_anno	NA	1200	7.47;10.73;8.00	0.00;1.25;0.58	8.74	0.61	0.41	0.04	Up	3.84	6.0771e-07	0.000472371	82394101	82395100	3.8	5.72974e-07	0.000345088
chr10	82110601	82111600	NA	NA	.	NA	NA	OtherIntergenic	NA	No_anno	NA	1000	7.47;10.73;8.00	0.00;1.25;0.58	8.74	0.61	1.1	0.05	Up	3.84	6.0771e-07	0.000472371	55597401	55598400	3.84	6.0771e-07	0.000359258
chr5	134559601	134560600	NA	NA	.	NA	NA	OtherIntergenic	NA	No_anno	NA	1300	5.98;4.60;7.28	0.00;1.25;0.00	5.95	0.42	0.29	0.02	Up	3.84	1.1432e-05	0.00328407	15008901	15009900	Inf	1.02735e-06	0.000535063
chr10	14030901	14031900	NA	NA	.	NA	NA	OtherIntergenic	NA	No_anno	NA	1000	5.23;4.60;8.00	0.00;1.25;0.00	5.95	0.42	0.44	0.03	Up	3.84	1.32518e-05	0.00353525	123918701	123919700	3.84	1.32518e-05	0.00270308
chr6	57210401	57211400	NA	NA	.	NA	NA	OtherIntergenic	NA	No_anno	NA	1000	7.47;10.73;6.55	0.00;0.00;1.75	8.25	0.58	0.73	0.04	Up	3.83	8.2656e-06	0.00274067	44538501	44539500	3.83	8.2656e-06	0.00203094
chr11	99775101	99776100	NA	NA	.	NA	NA	OtherIntergenic	NA	No_anno	NA	1300	8.22;7.67;8.73	0.00;0.00;1.75	8.21	0.58	0.47	0.03	Up	3.82	1.45661e-06	0.000913953	62484201	62485200	4.21	2.12078e-06	0.0008869
chr14	55095001	55096000	NA	NA	.	NA	NA	OtherIntergenic	NA	No_anno	NA	1000	11.21;6.13;7.28	0.00;0.00;1.75	8.21	0.58	0.92	0.04	Up	3.82	1.6496e-05	0.00395676	26845601	26846600	3.82	1.6496e-05	0.00306315
chr3	8559801	8560800	NA	NA	.	NA	NA	OtherIntergenic	NA	No_anno	NA	1000	5.98;10.73;8.00	0.00;0.00;1.75	8.24	0.58	0.87	0.07	Up	3.82	1.86322e-05	0.00417406	91123501	91124500	3.82	1.86322e-05	0.00326396
chr6	91095501	91096500	NA	NA	.	NA	NA	OtherIntergenic	NA	No_anno	NA	1100	5.23;4.60;12.37	1.57;0.00;0.00	7.4	0.52	0.5	0.03	Up	3.82	2.24034e-05	0.00456108	56056101	56057100	3.82	2.24034e-05	0.00361739
chrX	127686401	127687500	NA	NA	.	NA	NA	OtherIntergenic	NA	No_anno	NA	1000	11.96;6.13;6.55	0.00;0.00;1.75	8.21	0.58	0.52	0.03	Up	3.82	5.40239e-05	0.00679278	56745201	56746200	3.82	5.40239e-05	0.00586867
chr1	42736101	42737100	NA	NA	.	NA	NA	OtherIntergenic	NA	No_anno	NA	1000	4.48;9.20;10.92	0.00;0.00;1.75	8.2	0.58	0.72	0.05	Up	3.82	6.86617e-05	0.00747028	44588601	44589600	3.82	6.86617e-05	0.00661639
chr9	110236501	110237500	NA	NA	.	NA	NA	OtherIntergenic	NA	No_anno	NA	1000	8.22;12.27;5.09	0.00;1.25;0.58	8.53	0.61	0.82	0.03	Up	3.81	1.41691e-05	0.00369551	60969401	60970400	3.81	1.41691e-05	0.00283548
chr5	64362801	64363800	NA	NA	.	NA	NA	OtherIntergenic	NA	No_anno	NA	1000	5.23;12.27;8.00	0.00;1.25;0.58	8.5	0.61	0.87	0.04	Up	3.8	1.38373e-05	0.00364077	52111501	52112500	3.8	1.38373e-05	0.00279119
chr1	177899501	177900500	NA	NA	.	NA	NA	OtherIntergenic	NA	No_anno	NA	1000	4.48;12.27;5.09	1.57;0.00;0.00	7.28	0.52	0.55	0.03	Up	3.8	2.29975e-05	0.00462907	70713701	70714700	3.8	2.29975e-05	0.0036735
chr1	188674401	188675400	NA	NA	.	NA	NA	OtherIntergenic	NA	No_anno	NA	1000	4.48;9.20;8.00	1.57;0.00;0.00	7.23	0.52	0.46	0.04	Up	3.79	8.71584e-06	0.00284123	83018901	83019900	3.79	8.71584e-06	0.00211051
chr6	71259401	71261000	NA	NA	.	NA	NA	OtherIntergenic	NA	No_anno	NA	1100	11.21;4.60;5.82	1.57;0.00;0.00	7.21	0.52	0.61	0.04	Up	3.79	1.58315e-05	0.00390241	50232101	50233100	3.79	1.58315e-05	0.00301179
chr3	122293901	122294900	NA	NA	.	NA	NA	OtherIntergenic	NA	No_anno	NA	1000	5.23;6.13;5.82	0.00;1.25;0.00	5.73	0.42	0.33	0.03	Up	3.79	4.01847e-05	0.00593034	82480501	82481500	3.79	4.01847e-05	0.00497335
chr5	143982301	143983400	NA	NA	.	NA	NA	OtherIntergenic	NA	No_anno	NA	1100	7.47;19.93;10.19	1.57;0.00;1.16	12.53	0.91	0.62	0.07	Up	3.78	1.27369e-07	0.00012625	27826101	27827100	3.63	2.14354e-06	0.000893867
chr11	87860701	87861700	NA	NA	.	NA	NA	OtherIntergenic	NA	No_anno	NA	1000	7.47;6.13;8.00	1.57;0.00;0.00	7.2	0.52	1.48	0.1	Up	3.78	9.11637e-07	0.000657596	62794901	62795900	3.78	9.11637e-07	0.00049454
chr1	16352901	16354200	NA	NA	.	NA	NA	OtherIntergenic	NA	No_anno	NA	1000	8.97;7.67;7.28	0.00;0.00;1.75	7.97	0.58	0.86	0.04	Up	3.78	4.78979e-06	0.0020352	11533901	11534900	3.78	4.78979e-06	0.00148662
chr5	117102501	117103700	NA	NA	.	NA	NA	OtherIntergenic	NA	No_anno	NA	1000	4.48;6.13;6.55	0.00;1.25;0.00	5.72	0.42	0.33	0.03	Up	3.78	4.01847e-05	0.00593034	10810801	10811800	3.78	4.01847e-05	0.00497335
chr10	21881401	21882400	NA	NA	.	NA	NA	OtherIntergenic	NA	No_anno	NA	1000	8.22;6.13;9.46	0.00;0.00;1.75	7.94	0.58	0.83	0.04	Up	3.77	1.45658e-06	0.000913953	126108401	126109400	3.77	1.45658e-06	0.000679831
chr11	118201701	118202900	NA	NA	.	NA	NA	OtherIntergenic	NA	No_anno	NA	1400	8.22;6.13;9.46	0.00;0.00;1.75	7.94	0.58	1.06	0.06	Up	3.77	1.45658e-06	0.000913953	101244901	101245900	4.11	7.78645e-06	0.00198865
chr6	137449001	137450500	NA	NA	.	NA	NA	OtherIntergenic	NA	No_anno	NA	1000	5.23;15.33;10.92	0.00;0.00;2.33	10.49	0.78	0.74	0.05	Up	3.76	1.93019e-05	0.00423744	63631501	63632500	3.76	1.93019e-05	0.00331902
chr7	84600501	84601500	NA	NA	.	NA	NA	OtherIntergenic	NA	No_anno	NA	1100	9.72;4.60;10.19	0.00;1.25;0.58	8.17	0.61	0.75	0.04	Up	3.74	8.25162e-06	0.00274067	108641201	108642200	3.74	8.25162e-06	0.00203094
chr10	21993001	21994000	NA	NA	.	NA	NA	OtherIntergenic	NA	No_anno	NA	1000	4.48;13.80;5.09	0.00;0.00;1.75	7.79	0.58	0.22	0.02	Up	3.74	9.55414e-05	0.00852957	126314001	126315000	3.74	9.55414e-05	0.00788613
chr7	145279001	145280700	NA	NA	.	NA	NA	OtherIntergenic	NA	No_anno	NA	1000	8.22;4.60;8.00	1.57;0.00;0.00	6.94	0.52	1.06	0.05	Up	3.73	1.65761e-06	0.00100645	111159101	111160100	3.73	1.65761e-06	0.000755577
chr1	173714701	173715700	NA	NA	.	NA	NA	OtherIntergenic	NA	No_anno	NA	1100	11.96;10.73;8.00	0.00;0.00;2.33	10.23	0.78	0.55	0.06	Up	3.72	3.00693e-07	0.0002671	118894701	118895700	3.57	3.90436e-06	0.00130694
chr15	62037201	62038200	NA	NA	.	NA	NA	OtherIntergenic	NA	No_anno	NA	1000	5.98;4.60;5.82	0.00;1.25;0.00	5.47	0.42	0.55	0.03	Up	3.72	4.01844e-05	0.00593034	37181201	37182200	3.72	4.01844e-05	0.00497335
chr19	56544301	56545400	NA	NA	.	NA	NA	OtherIntergenic	NA	No_anno	NA	1200	6.73;4.60;5.09	0.00;1.25;0.00	5.47	0.42	1.28	0.05	Up	3.72	4.01844e-05	0.00593034	17917001	17918000	3.72	4.01844e-05	0.00497335
chr7	142489001	142490300	NA	NA	.	NA	NA	OtherIntergenic	NA	No_anno	NA	1000	5.23;4.60;6.55	0.00;1.25;0.00	5.46	0.42	0.69	0.03	Up	3.72	4.01844e-05	0.00593034	78295701	78296700	3.72	4.01844e-05	0.00497335
chr6	29507801	29508800	NA	NA	.	NA	NA	OtherIntergenic	NA	No_anno	NA	1100	6.73;12.27;5.09	0.00;1.25;0.58	8.03	0.61	0.58	0.04	Up	3.72	4.63643e-05	0.00634599	50676501	50677500	4.18	1.72225e-05	0.00314348
chr10	35017401	35019000	NA	NA	.	NA	NA	OtherIntergenic	NA	No_anno	NA	1000	5.23;6.13;5.09	0.00;1.25;0.00	5.49	0.42	0.35	0.03	Up	3.72	7.66661e-05	0.00774708	142808801	142809800	3.72	7.66661e-05	0.00696897
chr11	121277801	121279000	NA	NA	.	NA	NA	OtherIntergenic	NA	No_anno	NA	1400	5.98;7.67;6.55	1.57;0.00;0.00	6.73	0.52	1.16	0.06	Up	3.69	6.19107e-06	0.00234866	110956801	110957800	Inf	3.9539e-06	0.00131303
chr11	103502101	103503100	NA	NA	.	NA	NA	OtherIntergenic	NA	No_anno	NA	1100	8.97;7.67;5.82	0.00;0.00;1.75	7.49	0.58	0.46	0.03	Up	3.69	1.63609e-05	0.00393887	64065801	64066800	3.69	1.63609e-05	0.00304944
chr12	33141901	33142900	NA	NA	.	NA	NA	OtherIntergenic	NA	No_anno	NA	1000	7.47;9.20;5.82	0.00;0.00;1.75	7.5	0.58	0.74	0.03	Up	3.69	1.76531e-05	0.00405709	75616001	75617000	3.69	1.76531e-05	0.0031604
chr2	25813001	25814400	NA	NA	.	NA	NA	OtherIntergenic	NA	No_anno	NA	1000	9.72;7.67;5.09	0.00;0.00;1.75	7.49	0.58	0.54	0.06	Up	3.69	5.86406e-05	0.00705065	26873601	26874600	3.69	5.86406e-05	0.00614588
chr2	127656201	127657200	NA	NA	.	NA	NA	OtherIntergenic	NA	No_anno	NA	1100	9.72;10.73;9.46	0.00;0.00;2.33	9.97	0.78	0.49	0.05	Up	3.68	1.20682e-06	0.000804354	81598201	81599200	5.53	2.00494e-08	1.83534e-05
chr14	60042001	60043200	NA	NA	.	NA	NA	OtherIntergenic	NA	No_anno	NA	1000	7.47;6.13;8.73	0.00;0.00;1.75	7.45	0.58	0.46	0.04	Up	3.68	5.10622e-06	0.0021066	38983101	38984100	3.68	5.10622e-06	0.00153512
chrX	17510401	17511400	NA	NA	.	NA	NA	OtherIntergenic	NA	No_anno	NA	1000	7.47;7.67;7.28	0.00;0.00;1.75	7.47	0.58	0.58	0.05	Up	3.68	1.63609e-05	0.00393887	9709001	9710000	3.68	1.63609e-05	0.00304944
chr9	3030401	3031900	NA	NA	.	NA	NA	OtherIntergenic	NA	No_anno	NA	1000	5.98;6.13;10.19	0.00;0.00;1.75	7.43	0.58	0.94	0.03	Up	3.68	2.82885e-05	0.0050829	23779301	23780300	3.68	2.82885e-05	0.00410295
chr12	76906601	76907600	NA	NA	.	NA	NA	OtherIntergenic	NA	No_anno	NA	1000	10.46;4.60;5.09	1.57;0.00;0.00	6.72	0.52	0.56	0.04	Up	3.68	3.21497e-05	0.00538065	86158601	86159600	3.68	3.21497e-05	0.00440282
chr11	70730901	70732100	NA	NA	.	NA	NA	OtherIntergenic	NA	No_anno	NA	1000	4.48;12.27;13.10	0.00;0.00;2.33	9.95	0.78	0.66	0.06	Up	3.68	7.76627e-05	0.00780386	73163501	73164500	3.68	7.76627e-05	0.00702789
chr1	36546001	36547000	NA	NA	.	NA	NA	OtherIntergenic	NA	No_anno	NA	1200	8.97;4.60;8.73	0.00;0.00;1.75	7.43	0.58	0.46	0.04	Up	3.68	8.51594e-05	0.00816585	95804101	95805100	3.53	1.76528e-05	0.0031604
chr8	116026101	116027100	NA	NA	.	NA	NA	OtherIntergenic	NA	No_anno	NA	1700	14.95;7.67;8.00	0.00;1.25;1.16	10.21	0.8	0.36	0.03	Up	3.67	6.93263e-06	0.00252359	22952801	22953800	3.26	4.78978e-06	0.00148662
chr17	71754501	71755800	NA	NA	.	NA	NA	OtherIntergenic	NA	No_anno	NA	1000	5.98;4.60;9.46	1.57;0.00;0.00	6.68	0.52	0.41	0.04	Up	3.67	1.88163e-05	0.00417406	93162201	93163200	3.67	1.88163e-05	0.00326396
chr17	56313001	56314100	NA	NA	.	NA	NA	OtherIntergenic	NA	No_anno	NA	1100	6.73;10.73;5.82	0.00;1.25;0.58	7.76	0.61	0.43	0.04	Up	3.67	2.47971e-05	0.00481627	95567801	95568800	4.95	2.18482e-05	0.00358496
chr7	81357301	81358400	NA	NA	.	NA	NA	OtherIntergenic	NA	No_anno	NA	1000	6.73;10.73;5.82	0.00;1.25;0.58	7.76	0.61	0.79	0.05	Up	3.67	2.47971e-05	0.00481627	107485101	107486100	3.67	2.47971e-05	0.00384224
chr8	119558601	119559600	NA	NA	.	NA	NA	OtherIntergenic	NA	No_anno	NA	1000	5.98;12.27;5.09	0.00;1.25;0.58	7.78	0.61	0.62	0.04	Up	3.67	5.97296e-05	0.00707217	19706901	19707900	3.67	5.97296e-05	0.00618175
chr9	59185501	59186600	NA	NA	.	NA	NA	OtherIntergenic	NA	No_anno	NA	1000	4.48;10.73;8.00	0.00;1.25;0.58	7.74	0.61	0.93	0.06	Up	3.67	6.05576e-05	0.00709055	103574401	103575400	3.67	6.05576e-05	0.00620177
chr13	37695901	37697100	NA	NA	.	NA	NA	OtherIntergenic	NA	No_anno	NA	1000	4.48;10.73;8.00	0.00;1.25;0.58	7.74	0.61	0.52	0.05	Up	3.67	6.05576e-05	0.00709055	14721201	14722200	3.67	6.05576e-05	0.00620177
chr6	139195601	139197000	NA	NA	.	NA	NA	OtherIntergenic	NA	No_anno	NA	1000	16.44;15.33;5.09	0.00;0.00;2.91	12.29	0.97	1.16	0.06	Up	3.66	1.51199e-05	0.00379416	41413201	41414200	3.66	1.51199e-05	0.00292643
chr11	102971301	102972400	NA	NA	.	NA	NA	OtherIntergenic	NA	No_anno	NA	1600	11.96;6.13;5.09	0.00;1.25;0.58	7.73	0.61	1.84	0.1	Up	3.66	2.44588e-05	0.00478071	19358601	19359600	4.07	1.30023e-05	0.00266985
chr6	43166501	43167900	NA	NA	.	NA	NA	OtherIntergenic	NA	No_anno	NA	1100	13.45;4.60;5.09	0.00;1.25;0.58	7.72	0.61	1.08	0.05	Up	3.66	8.74448e-05	0.00826334	29155301	29156300	3.61	6.875e-05	0.00662099
chr1	160480601	160481600	NA	NA	.	NA	NA	OtherIntergenic	NA	No_anno	NA	1000	4.48;6.13;12.37	0.00;1.25;0.58	7.66	0.61	0.8	0.05	Up	3.65	4.58946e-05	0.00630652	42541001	42542000	3.65	4.58946e-05	0.00535509
chr9	40799401	40800600	NA	NA	.	NA	NA	OtherIntergenic	NA	No_anno	NA	1000	5.23;4.60;5.82	0.00;1.25;0.00	5.22	0.42	0.7	0.03	Up	3.65	7.66657e-05	0.00774708	28687401	28688400	3.65	7.66657e-05	0.00696897
chr9	27300201	27301200	NA	NA	.	NA	NA	OtherIntergenic	NA	No_anno	NA	1000	5.98;4.60;5.09	0.00;1.25;0.00	5.22	0.42	0.39	0.03	Up	3.65	7.66657e-05	0.00774708	171679501	171680500	3.65	7.66657e-05	0.00696897
chr11	5787301	5788600	NA	NA	.	NA	NA	OtherIntergenic	NA	No_anno	NA	1800	7.47;9.20;10.19	1.57;0.00;0.58	8.95	0.72	0.6	0.03	Up	3.64	1.62811e-07	0.000156644	28152501	28153500	3.68	1.74612e-06	0.000781145
chr11	70699101	70700100	NA	NA	.	NA	NA	OtherIntergenic	NA	No_anno	NA	1000	8.97;7.67;5.09	0.00;0.00;1.75	7.24	0.58	0.68	0.04	Up	3.64	1.76529e-05	0.00405709	45960101	45961100	3.64	1.76529e-05	0.0031604
chr13	64455501	64456700	NA	NA	.	NA	NA	OtherIntergenic	NA	No_anno	NA	1000	4.48;9.20;5.82	1.57;0.00;0.00	6.5	0.52	0.45	0.04	Up	3.64	4.61528e-05	0.00632855	18024501	18025500	3.64	4.61528e-05	0.00537772
chr9	61052701	61053700	NA	NA	.	NA	NA	OtherIntergenic	NA	No_anno	NA	1200	5.98;9.20;6.55	0.00;0.00;1.75	7.24	0.58	0.39	0.05	Up	3.64	5.49799e-05	0.00681992	14245201	14246200	4.22	7.78684e-06	0.00198865
chr11	118244001	118245000	NA	NA	.	NA	NA	OtherIntergenic	NA	No_anno	NA	1400	5.98;9.20;6.55	0.00;0.00;1.75	7.24	0.58	0.76	0.06	Up	3.64	5.49799e-05	0.00681992	101463501	101464500	3.64	5.49799e-05	0.00590421
chr5	121710701	121711800	NA	NA	.	NA	NA	OtherIntergenic	NA	No_anno	NA	1100	7.47;9.20;5.09	0.00;0.00;1.75	7.26	0.58	0.68	0.03	Up	3.64	7.72569e-05	0.00778241	8473601	8474600	3.64	7.72569e-05	0.00700538
chr11	53726001	53727400	NA	NA	.	NA	NA	OtherIntergenic	NA	No_anno	NA	1300	5.23;18.40;10.19	1.57;0.00;1.16	11.27	0.91	0.68	0.08	Up	3.63	8.55616e-07	0.000624382	42418801	42419800	3.63	8.55616e-07	0.000470334
chr13	76020801	76021800	NA	NA	.	NA	NA	OtherIntergenic	NA	No_anno	NA	1000	6.73;7.67;5.09	1.57;0.00;0.00	6.5	0.52	0.69	0.05	Up	3.63	1.14327e-05	0.00328407	22383801	22384800	3.63	1.14327e-05	0.00247713
chr7	46121701	46123000	NA	NA	.	NA	NA	OtherIntergenic	NA	No_anno	NA	1100	6.73;7.67;5.09	1.57;0.00;0.00	6.5	0.52	0.71	0.04	Up	3.63	1.14327e-05	0.00328407	100099701	100100700	3.63	1.14327e-05	0.00247713
chr1	52953001	52954000	NA	NA	.	NA	NA	OtherIntergenic	NA	No_anno	NA	1000	4.48;7.67;7.28	1.57;0.00;0.00	6.48	0.52	0.72	0.04	Up	3.63	1.14327e-05	0.00328407	57075201	57076200	3.63	1.14327e-05	0.00247713
chr11	98927501	98928600	NA	NA	.	NA	NA	OtherIntergenic	NA	No_anno	NA	1000	5.23;7.67;6.55	1.57;0.00;0.00	6.48	0.52	0.88	0.05	Up	3.63	1.14327e-05	0.00328407	113173101	113174100	3.63	1.14327e-05	0.00247713
chr7	81466001	81467200	NA	NA	.	NA	NA	OtherIntergenic	NA	No_anno	NA	1200	5.98;6.13;9.46	0.00;0.00;1.75	7.19	0.58	0.4	0.03	Up	3.63	1.63609e-05	0.00393887	108029201	108030200	5.05	1.41779e-05	0.00283651
chr11	80231101	80232200	NA	NA	.	NA	NA	OtherIntergenic	NA	No_anno	NA	1100	6.73;6.13;8.73	0.00;0.00;1.75	7.2	0.58	0.37	0.04	Up	3.63	1.63609e-05	0.00393887	92681201	92682200	5.21	9.11544e-07	0.00049454
chr11	74941701	74943100	NA	NA	.	NA	NA	OtherIntergenic	NA	No_anno	NA	1000	8.97;4.60;5.82	1.57;0.00;0.00	6.46	0.52	0.42	0.04	Up	3.63	1.69657e-05	0.00400256	80727701	80728700	3.63	1.69657e-05	0.00310759
chr3	29513901	29514900	NA	NA	.	NA	NA	OtherIntergenic	NA	No_anno	NA	1000	5.23;18.40;5.09	0.00;0.00;2.33	9.57	0.78	0.79	0.07	Up	3.63	6.92015e-05	0.00749957	61339601	61340600	3.63	6.92015e-05	0.00664837
chr1	33724901	33726200	NA	NA	.	NA	NA	OtherIntergenic	NA	No_anno	NA	1000	6.73;4.60;8.00	1.57;0.00;0.00	6.44	0.52	0.94	0.03	Up	3.62	3.23502e-06	0.00157929	26179201	26180200	3.62	3.23502e-06	0.00117201
chr15	77946401	77947400	NA	NA	.	NA	NA	OtherIntergenic	NA	No_anno	NA	1000	8.22;9.20;5.09	0.00;1.25;0.58	7.5	0.61	1.03	0.06	Up	3.62	1.44483e-05	0.0037157	53755801	53756800	3.62	1.44483e-05	0.00286098
chr12	61455701	61456800	NA	NA	.	NA	NA	OtherIntergenic	NA	No_anno	NA	1400	7.47;4.60;9.46	0.00;0.00;1.75	7.18	0.58	0.46	0.04	Up	3.62	0.000120814	0.0104065	81718701	81719700	4.06	7.78639e-06	0.00198865
chr1	178095101	178096100	NA	NA	.	NA	NA	OtherIntergenic	NA	No_anno	NA	1000	14.20;9.20;5.09	0.00;0.00;2.33	9.5	0.78	0.87	0.06	Up	3.61	6.7342e-05	0.00741983	71801601	71802600	3.61	6.7342e-05	0.00656036
chr15	95609001	95610000	NA	NA	.	NA	NA	OtherIntergenic	NA	No_anno	NA	1000	6.73;9.20;12.37	0.00;0.00;2.33	9.43	0.78	0.98	0.05	Up	3.6	1.07068e-05	0.00321889	61963401	61964400	3.6	1.07068e-05	0.002422
chr9	52397101	52398300	NA	NA	.	NA	NA	OtherIntergenic	NA	No_anno	NA	1000	18.68;6.13;8.00	1.57;0.00;1.16	10.94	0.91	0.65	0.06	Up	3.59	4.96817e-06	0.00207996	97687701	97688700	3.59	4.96817e-06	0.00152317
chr4	154986401	154987400	NA	NA	.	NA	NA	OtherIntergenic	NA	No_anno	NA	1000	5.98;9.20;5.82	0.00;0.00;1.75	7	0.58	0.45	0.04	Up	3.59	6.00607e-05	0.00707217	35753801	35754800	3.59	6.00607e-05	0.00618175
chr11	94991701	94992800	NA	NA	.	NA	NA	OtherIntergenic	NA	No_anno	NA	1000	6.73;9.20;5.09	0.00;0.00;1.75	7.01	0.58	0.26	0.03	Up	3.59	9.97071e-05	0.00868601	63164701	63165700	3.59	9.97071e-05	0.00807079
chr5	130366201	130367200	NA	NA	.	NA	NA	OtherIntergenic	NA	No_anno	NA	1000	6.73;9.20;5.09	0.00;0.00;1.75	7.01	0.58	0.32	0.03	Up	3.59	9.97071e-05	0.00868601	16914001	16915000	3.59	9.97071e-05	0.00807079
chr9	118323901	118325000	NA	NA	.	NA	NA	OtherIntergenic	NA	No_anno	NA	1000	5.98;6.13;8.73	0.00;0.00;1.75	6.95	0.58	0.48	0.04	Up	3.58	1.76528e-05	0.00405709	177291601	177292600	3.58	1.76528e-05	0.0031604
chr17	24454901	24456000	NA	NA	.	NA	NA	OtherIntergenic	NA	No_anno	NA	1000	8.22;6.13;6.55	0.00;0.00;1.75	6.97	0.58	0.61	0.06	Up	3.58	1.76528e-05	0.00405709	27777201	27778200	3.58	1.76528e-05	0.0031604
chr7	141337901	141339700	NA	NA	.	NA	NA	OtherIntergenic	NA	No_anno	NA	1000	5.23;7.67;5.82	1.57;0.00;0.00	6.24	0.52	1.84	0.13	Up	3.58	2.1849e-05	0.0045284	78146701	78147700	3.58	2.1849e-05	0.00358496
chr10	21742301	21743300	NA	NA	.	NA	NA	OtherIntergenic	NA	No_anno	NA	1100	5.98;7.67;7.28	0.00;0.00;1.75	6.97	0.58	0.88	0.04	Up	3.58	5.49796e-05	0.00681992	6677901	6678900	3.58	5.49796e-05	0.00590421
chr10	64272301	64273300	NA	NA	.	NA	NA	OtherIntergenic	NA	No_anno	NA	1000	6.73;7.67;6.55	0.00;0.00;1.75	6.98	0.58	0.35	0.05	Up	3.58	5.49796e-05	0.00681992	35311801	35312800	3.58	5.49796e-05	0.00590421
chr5	135148101	135149100	NA	NA	.	NA	NA	OtherIntergenic	NA	No_anno	NA	1100	9.72;7.67;10.19	0.00;0.00;2.33	9.19	0.78	0.68	0.05	Up	3.57	1.01116e-06	0.000706964	18578401	18579400	3.45	1.24327e-05	0.00258559
chr5	31092101	31094000	NA	NA	.	NA	NA	OtherIntergenic	NA	No_anno	NA	1000	9.72;6.13;5.82	0.00;1.25;0.58	7.22	0.61	0.61	0.04	Up	3.57	5.76918e-06	0.00226661	119186501	119187500	3.57	5.76918e-06	0.00166412
chr11	75530101	75532900	NA	NA	.	NA	NA	OtherIntergenic	NA	No_anno	NA	1000	9.72;6.13;5.82	0.00;1.25;0.58	7.22	0.61	0.32	0.03	Up	3.57	5.76918e-06	0.00226661	106253301	106254300	3.57	5.76918e-06	0.00166412
chr7	59512601	59513600	NA	NA	.	NA	NA	OtherIntergenic	NA	No_anno	NA	1300	6.73;9.20;5.82	0.00;1.25;0.58	7.25	0.61	0.3	0.03	Up	3.57	7.78716e-06	0.00267947	61557001	61558000	3.57	7.78716e-06	0.00198865
chrX	37228901	37230700	NA	NA	.	NA	NA	OtherIntergenic	NA	No_anno	NA	1000	8.97;10.73;8.73	0.00;1.25;1.16	9.48	0.8	0.61	0.08	Up	3.56	3.93999e-07	0.000335663	19515001	19516000	3.56	3.93999e-07	0.000256579
chr1	31055901	31057100	NA	NA	.	NA	NA	OtherIntergenic	NA	No_anno	NA	1200	8.97;18.40;8.00	0.00;1.25;1.75	11.79	1	1.92	0.11	Up	3.56	4.92877e-06	0.00207186	22495501	22496500	3.04	1.09587e-05	0.00244173
chr1	123973001	123974200	NA	NA	.	NA	NA	OtherIntergenic	NA	No_anno	NA	1100	13.45;9.20;5.82	0.00;1.25;1.16	9.49	0.8	1.07	0.06	Up	3.56	1.65639e-05	0.00396743	132621001	132622000	3.62	2.32969e-05	0.0037091
chr9	11773501	11774500	NA	NA	.	NA	NA	OtherIntergenic	NA	No_anno	NA	1300	8.97;6.13;12.37	0.00;0.00;2.33	9.16	0.78	0.6	0.04	Up	3.56	5.02213e-05	0.00663192	55836601	55837600	3.77	1.55441e-05	0.00297109
chr2	155513701	155514700	NA	NA	.	NA	NA	OtherIntergenic	NA	No_anno	NA	1000	6.73;9.20;12.37	0.00;1.25;1.16	9.43	0.8	0.45	0.04	Up	3.55	5.04239e-06	0.00210257	52140601	52141600	3.55	5.04239e-06	0.00153512
chrX	29583801	29584900	NA	NA	.	NA	NA	OtherIntergenic	NA	No_anno	NA	1000	7.47;7.67;5.09	0.00;0.00;1.75	6.74	0.58	1.17	0.09	Up	3.54	6.00604e-05	0.00707217	16199701	16200700	3.54	6.00604e-05	0.00618175
chr17	71618001	71619300	NA	NA	.	NA	NA	OtherIntergenic	NA	No_anno	NA	1000	7.47;7.67;5.09	0.00;0.00;1.75	6.74	0.58	0.64	0.05	Up	3.54	6.00604e-05	0.00707217	92955501	92956500	3.54	6.00604e-05	0.00618175
chr1	74016001	74017000	NA	NA	.	NA	NA	OtherIntergenic	NA	No_anno	NA	1000	7.47;7.67;5.09	0.00;0.00;1.75	6.74	0.58	0.33	0.04	Up	3.54	6.00604e-05	0.00707217	59367101	59368100	3.54	6.00604e-05	0.00618175
chr18	73703701	73704900	NA	NA	.	NA	NA	OtherIntergenic	NA	No_anno	NA	1300	10.46;12.27;10.92	0.00;0.00;2.91	11.21	0.97	0.74	0.05	Up	3.53	6.26104e-07	0.00048499	109295801	109296800	3.61	1.01118e-06	0.000531162
chr5	122250901	122252000	NA	NA	.	NA	NA	OtherIntergenic	NA	No_anno	NA	1000	9.72;9.20;8.00	0.00;0.00;2.33	8.97	0.78	0.79	0.06	Up	3.53	3.35443e-06	0.00161409	9947801	9948800	3.53	3.35443e-06	0.00119694
chr10	31502601	31503600	NA	NA	.	NA	NA	OtherIntergenic	NA	No_anno	NA	1100	11.21;7.67;8.00	0.00;0.00;2.33	8.96	0.78	0.69	0.05	Up	3.53	3.90434e-06	0.0017781	138095001	138096000	3.73	4.78974e-06	0.00148662
chr11	30099101	30100100	NA	NA	.	NA	NA	OtherIntergenic	NA	No_anno	NA	1300	6.73;12.27;5.82	1.57;0.00;0.58	8.27	0.72	0.41	0.04	Up	3.53	9.3395e-06	0.00295086	11970801	11971800	3.53	9.3395e-06	0.00220604
chr9	98085801	98086900	NA	NA	.	NA	NA	OtherIntergenic	NA	No_anno	NA	1000	6.73;6.13;7.28	0.00;0.00;1.75	6.71	0.58	0.58	0.04	Up	3.53	5.49795e-05	0.00681992	155486801	155487800	3.53	5.49795e-05	0.00590421
chr15	85769301	85770300	NA	NA	.	NA	NA	OtherIntergenic	NA	No_anno	NA	1000	8.22;6.13;5.82	0.00;0.00;1.75	6.73	0.58	0.35	0.04	Up	3.53	5.49795e-05	0.00681992	58582201	58583200	3.53	5.49795e-05	0.00590421
chr10	63023601	63024700	NA	NA	.	NA	NA	OtherIntergenic	NA	No_anno	NA	1000	5.23;6.13;8.73	0.00;0.00;1.75	6.7	0.58	0.79	0.06	Up	3.53	5.49795e-05	0.00681992	82698801	82699800	3.53	5.49795e-05	0.00590421
chr11	102255101	102256100	NA	NA	.	NA	NA	OtherIntergenic	NA	No_anno	NA	1000	5.23;6.13;8.73	0.00;0.00;1.75	6.7	0.58	0.27	0.04	Up	3.53	5.49795e-05	0.00681992	118015801	118016800	3.53	5.49795e-05	0.00590421
chr16	17276601	17277600	NA	NA	.	NA	NA	OtherIntergenic	NA	No_anno	NA	1000	5.23;6.13;8.73	0.00;0.00;1.75	6.7	0.58	0.72	0.04	Up	3.53	5.49795e-05	0.00681992	25892001	25893000	3.53	5.49795e-05	0.00590421
chr1	38817001	38818000	NA	NA	.	NA	NA	OtherIntergenic	NA	No_anno	NA	1200	5.23;6.13;8.73	0.00;0.00;1.75	6.7	0.58	0.3	0.04	Up	3.53	5.49795e-05	0.00681992	37625301	37626300	5	1.14321e-05	0.00247713
chr1	135478801	135479800	NA	NA	.	NA	NA	OtherIntergenic	NA	No_anno	NA	1000	7.47;6.13;6.55	0.00;0.00;1.75	6.72	0.58	0.72	0.06	Up	3.53	5.49795e-05	0.00681992	7102801	7103800	3.53	5.49795e-05	0.00590421
chr11	52040301	52041300	NA	NA	.	NA	NA	OtherIntergenic	NA	No_anno	NA	1000	6.73;7.67;5.82	0.00;0.00;1.75	6.74	0.58	0.4	0.05	Up	3.53	6.00604e-05	0.00707217	39538701	39539700	3.53	6.00604e-05	0.00618175
chr17	56876401	56877500	NA	NA	.	NA	NA	OtherIntergenic	NA	No_anno	NA	1000	6.73;7.67;5.82	0.00;0.00;1.75	6.74	0.58	0.46	0.04	Up	3.53	6.00604e-05	0.00707217	91304501	91305500	3.53	6.00604e-05	0.00618175
chr19	10013201	10014200	NA	NA	.	NA	NA	OtherIntergenic	NA	No_anno	NA	1000	6.73;7.67;5.82	0.00;0.00;1.75	6.74	0.58	0.49	0.05	Up	3.53	6.00604e-05	0.00707217	8636601	8637600	3.53	6.00604e-05	0.00618175
chr1	178658201	178659300	NA	NA	.	NA	NA	OtherIntergenic	NA	No_anno	NA	1000	5.23;7.67;7.28	0.00;0.00;1.75	6.72	0.58	0.49	0.03	Up	3.53	6.00604e-05	0.00707217	72576201	72577200	3.53	6.00604e-05	0.00618175
chr11	75308501	75310000	NA	NA	.	NA	NA	OtherIntergenic	NA	No_anno	NA	1000	5.98;7.67;6.55	0.00;0.00;1.75	6.73	0.58	0.42	0.03	Up	3.53	6.00604e-05	0.00707217	81620801	81621800	3.53	6.00604e-05	0.00618175
chr11	116184801	116186300	NA	NA	.	NA	NA	OtherIntergenic	NA	No_anno	NA	1000	5.98;7.67;6.55	0.00;0.00;1.75	6.73	0.58	0.72	0.08	Up	3.53	6.00604e-05	0.00707217	97029601	97030600	3.53	6.00604e-05	0.00618175
chr1	184880501	184882200	NA	NA	.	NA	NA	OtherIntergenic	NA	No_anno	NA	1000	4.48;7.67;8.00	0.00;0.00;1.75	6.72	0.58	0.63	0.05	Up	3.53	6.91425e-05	0.00749832	102638501	102639500	3.53	6.91425e-05	0.00664713
chr1	54856501	54857500	NA	NA	.	NA	NA	OtherIntergenic	NA	No_anno	NA	1000	4.48;7.67;8.00	0.00;0.00;1.75	6.72	0.58	0.8	0.05	Up	3.53	6.91425e-05	0.00749832	64945001	64946000	3.53	6.91425e-05	0.00664713
chr10	84899401	84900600	NA	NA	.	NA	NA	OtherIntergenic	NA	No_anno	NA	1000	5.23;7.67;5.09	1.57;0.00;0.00	6	0.52	0.48	0.04	Up	3.52	4.01855e-05	0.00593034	57421801	57422800	3.52	4.01855e-05	0.00497335
chr11	110299701	110301100	NA	NA	.	NA	NA	OtherIntergenic	NA	No_anno	NA	1000	4.48;7.67;5.82	1.57;0.00;0.00	5.99	0.52	1.31	0.16	Up	3.52	4.01855e-05	0.00593034	68220001	68221000	3.52	4.01855e-05	0.00497335
chrX	114061901	114063300	NA	NA	.	NA	NA	OtherIntergenic	NA	No_anno	NA	1100	6.73;9.20;5.09	0.00;1.25;0.58	7.01	0.61	0.45	0.05	Up	3.52	4.63701e-05	0.00634599	51089701	51090700	5.01	2.18484e-05	0.00358496
chr4	133756101	133757100	NA	NA	.	NA	NA	OtherIntergenic	NA	No_anno	NA	1200	7.47;4.60;8.73	0.00;1.25;0.58	6.94	0.61	0.22	0.03	Up	3.51	5.75286e-06	0.00226554	130869801	130870800	3.35	2.95375e-05	0.00419391
chr11	104265101	104266100	NA	NA	.	NA	NA	OtherIntergenic	NA	No_anno	NA	1400	7.47;4.60;8.73	0.00;1.25;0.58	6.94	0.61	2.04	0.1	Up	3.51	5.75286e-06	0.00226554	23429701	23430700	3.51	5.75286e-06	0.0016616
chrX	90324801	90325800	NA	NA	.	NA	NA	OtherIntergenic	NA	No_anno	NA	1000	6.73;4.60;6.55	1.57;0.00;0.00	5.96	0.52	0.32	0.03	Up	3.51	1.14321e-05	0.00328407	46013901	46014900	3.51	1.14321e-05	0.00247713
chr5	123166401	123167500	NA	NA	.	NA	NA	OtherIntergenic	NA	No_anno	NA	1000	6.73;4.60;6.55	1.57;0.00;0.00	5.96	0.52	1.13	0.08	Up	3.51	1.14321e-05	0.00328407	11613101	11614100	3.51	1.14321e-05	0.00247713
chr12	4322701	4323900	NA	NA	.	NA	NA	OtherIntergenic	NA	No_anno	NA	1100	6.73;4.60;9.46	0.00;1.25;0.58	6.93	0.61	0.96	0.07	Up	3.51	1.99755e-05	0.0043293	118269701	118270700	3.46	1.91616e-05	0.00330282
chr13	73702301	73703700	NA	NA	.	NA	NA	OtherIntergenic	NA	No_anno	NA	1100	5.23;6.13;6.55	1.57;0.00;0.00	5.97	0.52	0.57	0.04	Up	3.51	2.18485e-05	0.0045284	6882201	6883200	3.51	2.18485e-05	0.00358496
chr16	14564101	14565100	NA	NA	.	NA	NA	OtherIntergenic	NA	No_anno	NA	1000	5.23;6.13;6.55	1.57;0.00;0.00	5.97	0.52	0.47	0.05	Up	3.51	2.18485e-05	0.0045284	68189001	68190000	3.51	2.18485e-05	0.00358496
chr10	71360601	71361600	NA	NA	.	NA	NA	OtherIntergenic	NA	No_anno	NA	1000	8.22;4.60;5.09	1.57;0.00;0.00	5.97	0.52	0.31	0.04	Up	3.51	2.43028e-05	0.00476261	44614901	44615900	3.51	2.43028e-05	0.00379292
chr9	8195301	8196400	NA	NA	.	NA	NA	OtherIntergenic	NA	No_anno	NA	1000	5.23;6.13;9.46	0.00;1.25;0.58	6.94	0.61	1.21	0.06	Up	3.51	2.95282e-05	0.00517803	50009201	50010200	3.51	2.95282e-05	0.00419391
chr2	173125501	173127000	NA	NA	.	NA	NA	OtherIntergenic	NA	No_anno	NA	1200	8.22;26.07;5.09	0.00;0.00;3.49	13.13	1.16	0.68	0.05	Up	3.5	1.46668e-05	0.00373498	55106701	55107700	3.5	1.46668e-05	0.00287145
chr2	127480901	127481900	NA	NA	.	NA	NA	OtherIntergenic	NA	No_anno	NA	1400	12.70;12.27;5.82	1.57;0.00;1.16	10.26	0.91	0.39	0.04	Up	3.49	4.3708e-06	0.00193652	48158101	48159100	3.52	5.72874e-07	0.000345088
chr6	123809701	123810800	NA	NA	.	NA	NA	OtherIntergenic	NA	No_anno	NA	1000	6.73;13.80;6.55	0.00;1.25;1.16	9.02	0.8	0.69	0.06	Up	3.49	5.21394e-05	0.00674821	57701001	57702000	3.49	5.21394e-05	0.00581375
chr9	20887101	20888300	NA	NA	.	NA	NA	OtherIntergenic	NA	No_anno	NA	1000	5.98;10.73;10.19	0.00;1.25;1.16	8.97	0.8	0.81	0.06	Up	3.48	7.26885e-06	0.00259541	26099301	26100300	3.48	7.26885e-06	0.0019278
chr10	96311901	96312900	NA	NA	.	NA	NA	OtherIntergenic	NA	No_anno	NA	1000	6.73;6.13;6.55	0.00;0.00;1.75	6.47	0.58	0.61	0.05	Up	3.48	6.00602e-05	0.00707217	27650701	27651700	3.48	6.00602e-05	0.00618175
chr11	32017901	32019900	NA	NA	.	NA	NA	OtherIntergenic	NA	No_anno	NA	1000	7.47;6.13;5.82	0.00;0.00;1.75	6.48	0.58	0.79	0.04	Up	3.48	6.00602e-05	0.00707217	19512301	19513300	3.48	6.00602e-05	0.00618175
chr16	94525101	94527000	NA	NA	.	NA	NA	OtherIntergenic	NA	No_anno	NA	1000	5.23;7.67;17.46	1.57;0.00;1.16	10.12	0.91	0.63	0.09	Up	3.47	1.25837e-05	0.00340738	75293301	75294300	3.47	1.25837e-05	0.00260204
chr15	98677201	98678200	NA	NA	.	NA	NA	OtherIntergenic	NA	No_anno	NA	1100	5.98;7.67;6.55	0.00;1.25;0.58	6.73	0.61	1.33	0.07	Up	3.47	2.95381e-05	0.00517803	21292201	21293200	Inf	1.02754e-06	0.000535063
chr2	180257901	180258900	NA	NA	.	NA	NA	OtherIntergenic	NA	No_anno	NA	1000	5.23;7.67;13.83	0.00;1.25;1.16	8.91	0.8	0.69	0.06	Up	3.47	3.40157e-05	0.00551128	58639401	58640400	3.47	3.40157e-05	0.00453321
chr9	50728001	50729000	NA	NA	.	NA	NA	OtherIntergenic	NA	No_anno	NA	1000	7.47;6.13;13.10	0.00;1.25;1.16	8.9	0.8	0.63	0.05	Up	3.47	3.48836e-05	0.00560108	36363301	36364300	3.47	3.48836e-05	0.00461634
chr11	96977601	96979300	NA	NA	.	NA	NA	OtherIntergenic	NA	No_anno	NA	1000	6.73;4.60;8.00	0.00;0.00;1.75	6.44	0.58	0.39	0.04	Up	3.47	5.49796e-05	0.00681992	64247101	64248100	3.47	5.49796e-05	0.00590421
chr10	54076001	54077000	NA	NA	.	NA	NA	OtherIntergenic	NA	No_anno	NA	1100	7.47;4.60;7.28	0.00;0.00;1.75	6.45	0.58	0.45	0.04	Up	3.47	5.49796e-05	0.00681992	80590801	80591800	3.47	5.49796e-05	0.00590421
chr5	119106201	119107300	NA	NA	.	NA	NA	OtherIntergenic	NA	No_anno	NA	1000	5.98;9.20;5.09	0.00;1.25;0.58	6.76	0.61	0.24	0.04	Up	3.47	7.79983e-05	0.00782933	10885901	10886900	3.47	7.79983e-05	0.00705135
chr11	119613601	119614600	NA	NA	.	NA	NA	OtherIntergenic	NA	No_anno	NA	1000	5.98;9.20;5.09	0.00;1.25;0.58	6.76	0.61	1.88	0.07	Up	3.47	7.79983e-05	0.00782933	108242801	108243800	3.47	7.79983e-05	0.00705135
chr10	40447001	40448100	NA	NA	.	NA	NA	OtherIntergenic	NA	No_anno	NA	1300	5.98;4.60;8.73	0.00;0.00;1.75	6.44	0.58	0.52	0.04	Up	3.47	0.000158207	0.0134356	6251501	6252500	4.88	2.1848e-05	0.00358496
chr12	78748501	78749500	NA	NA	.	NA	NA	OtherIntergenic	NA	No_anno	NA	1000	8.97;4.60;6.55	0.00;1.25;0.58	6.71	0.61	0.25	0.03	Up	3.46	3.11394e-05	0.00531413	134325301	134326300	3.46	3.11394e-05	0.00432883
chr7	104908201	104909300	NA	NA	.	NA	NA	OtherIntergenic	NA	No_anno	NA	1100	4.48;7.67;5.09	1.57;0.00;0.00	5.75	0.52	0.23	0.03	Up	3.46	7.66672e-05	0.00774708	63385901	63386900	3.46	7.66672e-05	0.00696897
chr17	32420901	32422200	NA	NA	.	NA	NA	OtherIntergenic	NA	No_anno	NA	1000	5.23;4.60;7.28	1.57;0.00;0.00	5.7	0.52	0.47	0.04	Up	3.45	2.18482e-05	0.0045284	92668101	92669100	3.45	2.18482e-05	0.00358496
chr12	35524201	35525200	NA	NA	.	NA	NA	OtherIntergenic	NA	No_anno	NA	1000	6.73;4.60;5.82	1.57;0.00;0.00	5.72	0.52	0.32	0.05	Up	3.45	2.18482e-05	0.0045284	76281301	76282300	3.45	2.18482e-05	0.00358496
chr11	49248601	49249900	NA	NA	.	NA	NA	OtherIntergenic	NA	No_anno	NA	1100	5.98;10.73;8.73	0.00;0.00;2.33	8.48	0.78	0.61	0.06	Up	3.45	3.2423e-05	0.00540693	31988501	31989500	4.27	1.05852e-05	0.00240119
chr18	65870401	65871700	NA	NA	.	NA	NA	OtherIntergenic	NA	No_anno	NA	1000	5.98;6.13;5.09	1.57;0.00;0.00	5.74	0.52	0.45	0.04	Up	3.45	4.01849e-05	0.00593034	5977501	5978500	3.45	4.01849e-05	0.00497335
chr4	115646201	115647200	NA	NA	.	NA	NA	OtherIntergenic	NA	No_anno	NA	1000	5.98;6.13;5.09	1.57;0.00;0.00	5.74	0.52	0.32	0.05	Up	3.45	4.01849e-05	0.00593034	8453801	8454800	3.45	4.01849e-05	0.00497335
chr11	74408901	74410200	NA	NA	.	NA	NA	OtherIntergenic	NA	No_anno	NA	1100	11.21;7.67;7.28	0.00;1.25;1.16	8.72	0.8	0.51	0.06	Up	3.44	1.75975e-06	0.00104534	52532901	52533900	3.26	2.10697e-05	0.00352156
chr1	64112301	64113400	NA	NA	.	NA	NA	OtherIntergenic	NA	No_anno	NA	1000	11.21;7.67;7.28	0.00;1.25;1.16	8.72	0.8	0.66	0.05	Up	3.44	1.75975e-06	0.00104534	79883001	79884000	3.44	1.75975e-06	0.00078382
chr7	131334901	131335900	NA	NA	.	NA	NA	OtherIntergenic	NA	No_anno	NA	1100	11.21;6.13;12.37	1.57;0.00;1.16	9.9	0.91	0.98	0.06	Up	3.44	2.27031e-06	0.00123349	106269001	106270000	3.44	2.27031e-06	0.000916341
chr1	54714501	54715500	NA	NA	.	NA	NA	OtherIntergenic	NA	No_anno	NA	1400	6.73;6.13;12.37	0.00;0.00;2.33	8.41	0.78	0.56	0.04	Up	3.44	0.000241062	0.020203	61123001	61124000	4.35	3.15617e-05	0.00434392
chr1	63502001	63503000	NA	NA	.	NA	NA	OtherIntergenic	NA	No_anno	NA	1000	5.23;10.73;7.28	1.57;0.00;0.58	7.75	0.72	0.71	0.05	Up	3.43	3.12551e-05	0.00531413	78874401	78875400	3.43	3.12551e-05	0.0043375
chr13	23620501	23621500	NA	NA	.	NA	NA	OtherIntergenic	NA	No_anno	NA	1900	12.70;15.33;10.19	0.00;1.25;2.33	12.74	1.19	0.43	0.04	Up	3.42	6.01723e-08	6.3476e-05	143236601	143237600	3.3	9.07096e-07	0.00049454
chr7	46000801	46001800	NA	NA	.	NA	NA	OtherIntergenic	NA	No_anno	NA	1000	5.23;6.13;11.64	1.57;0.00;0.58	7.67	0.72	0.52	0.05	Up	3.42	1.68705e-05	0.00400212	59620601	59621600	3.42	1.68705e-05	0.0031073
chr2	153649201	153650300	NA	NA	.	NA	NA	OtherIntergenic	NA	No_anno	NA	1000	8.22;4.60;5.82	0.00;0.00;1.75	6.21	0.58	0.41	0.04	Up	3.42	6.00603e-05	0.00707217	82024801	82025800	3.42	6.00603e-05	0.00618175
chr6	128424001	128425600	NA	NA	.	NA	NA	OtherIntergenic	NA	No_anno	NA	1000	8.22;4.60;5.82	0.00;0.00;1.75	6.21	0.58	0.42	0.04	Up	3.42	6.00603e-05	0.00707217	40660801	40661800	3.42	6.00603e-05	0.00618175
chr5	31115701	31117100	NA	NA	.	NA	NA	OtherIntergenic	NA	No_anno	NA	1400	6.73;6.13;5.82	0.00;0.00;1.75	6.23	0.58	0.28	0.02	Up	3.42	0.000181323	0.0153122	9318201	9319200	Inf	1.97678e-06	0.000849542
chr12	116011301	116012300	NA	NA	.	NA	NA	OtherIntergenic	NA	No_anno	NA	1300	10.46;10.73;8.73	1.57;1.25;0.00	9.98	0.94	0.59	0.07	Up	3.41	7.73477e-08	8.00692e-05	93664401	93665400	2.89	7.78726e-06	0.00198865
chr7	140761701	140762800	NA	NA	.	NA	NA	OtherIntergenic	NA	No_anno	NA	1000	7.47;9.20;8.00	0.00;0.00;2.33	8.23	0.78	0.5	0.05	Up	3.41	1.19051e-05	0.00332173	134455101	134456100	3.41	1.19051e-05	0.00252157
chr10	123054901	123055900	NA	NA	.	NA	NA	OtherIntergenic	NA	No_anno	NA	1000	6.73;7.67;5.09	0.00;1.25;0.58	6.5	0.61	0.75	0.04	Up	3.41	2.82866e-05	0.0050829	105220201	105221200	3.41	2.82866e-05	0.00410295
chr9	53897201	53898200	NA	NA	.	NA	NA	OtherIntergenic	NA	No_anno	NA	1100	5.98;6.13;7.28	0.00;1.25;0.58	6.46	0.61	0.57	0.03	Up	3.41	2.95377e-05	0.00517803	100769201	100770200	3.96	6.1907e-06	0.00172997
chr10	60053301	60054300	NA	NA	.	NA	NA	OtherIntergenic	NA	No_anno	NA	1000	8.97;4.60;5.82	0.00;1.25;0.58	6.46	0.61	0.3	0.06	Up	3.41	4.19362e-05	0.00608561	29317001	29318000	3.41	4.19362e-05	0.00511465
chr11	73941001	73942300	NA	NA	.	NA	NA	OtherIntergenic	NA	No_anno	NA	1000	7.47;10.73;6.55	0.00;0.00;2.33	8.25	0.78	0.82	0.05	Up	3.41	4.75107e-05	0.00643226	51415401	51416400	3.41	4.75107e-05	0.00548219
chr4	126149301	126150500	NA	NA	.	NA	NA	OtherIntergenic	NA	No_anno	NA	1000	5.98;4.60;8.00	0.00;0.00;1.75	6.19	0.58	0.58	0.04	Up	3.41	6.00603e-05	0.00707217	14237701	14238700	3.41	6.00603e-05	0.00618175
chr10	86705601	86706600	NA	NA	.	NA	NA	OtherIntergenic	NA	No_anno	NA	1600	13.45;9.20;12.37	1.57;0.00;1.75	11.67	1.1	0.64	0.05	Up	3.4	1.97718e-08	2.22015e-05	15935901	15936900	3.27	5.29344e-06	0.00156742
chr1	127204801	127205800	NA	NA	.	NA	NA	OtherIntergenic	NA	No_anno	NA	1000	10.46;9.20;5.82	0.00;1.25;1.16	8.49	0.8	0.51	0.05	Up	3.4	4.91527e-06	0.0020673	112500901	112501900	3.4	4.91527e-06	0.00151293
chr7	47601801	47602800	NA	NA	.	NA	NA	OtherIntergenic	NA	No_anno	NA	1000	8.22;12.27;10.19	0.00;0.00;2.91	10.22	0.97	0.89	0.13	Up	3.4	6.16252e-06	0.00234591	88893401	88894400	3.4	6.16252e-06	0.00172878
chr10	62864801	62866300	NA	NA	.	NA	NA	OtherIntergenic	NA	No_anno	NA	1000	6.73;4.60;8.00	0.00;1.25;0.58	6.44	0.61	0.27	0.04	Up	3.4	7.78643e-06	0.00267947	81612401	81613400	3.4	7.78643e-06	0.00198865
chr6	124781701	124783500	NA	NA	.	NA	NA	OtherIntergenic	NA	No_anno	NA	1500	6.73;7.67;10.19	0.00;0.00;2.33	8.19	0.78	0.34	0.04	Up	3.4	1.09586e-05	0.00324159	57945001	57946000	4.4	6.07371e-07	0.000359258
chr1	37002701	37003700	NA	NA	.	NA	NA	OtherIntergenic	NA	No_anno	NA	1000	5.98;4.60;8.73	0.00;1.25;0.58	6.44	0.61	0.39	0.04	Up	3.4	2.44422e-05	0.00477906	77859801	77860800	3.4	2.44422e-05	0.00380855
chr9	29013201	29014200	NA	NA	.	NA	NA	OtherIntergenic	NA	No_anno	NA	1000	11.96;6.13;7.28	0.00;1.25;1.16	8.46	0.8	0.88	0.06	Up	3.4	3.89514e-05	0.00586207	27137301	27138300	3.4	3.89514e-05	0.00489172
chr12	25461901	25462900	NA	NA	.	NA	NA	OtherIntergenic	NA	No_anno	NA	1000	4.48;6.13;8.73	0.00;1.25;0.58	6.45	0.61	0.67	0.06	Up	3.4	8.71316e-05	0.00826093	155568001	155569000	3.4	8.71316e-05	0.00753742
chr7	88065301	88066300	NA	NA	.	NA	NA	OtherIntergenic	NA	No_anno	NA	1100	8.22;7.67;6.55	1.57;0.00;0.58	7.48	0.72	0.28	0.05	Up	3.38	2.12106e-06	0.00119083	109522701	109523700	Inf	2.677e-07	0.000186644
chr11	106432501	106433500	NA	NA	.	NA	NA	OtherIntergenic	NA	No_anno	NA	1000	8.22;7.67;6.55	1.57;0.00;0.58	7.48	0.72	1.28	0.07	Up	3.38	2.12106e-06	0.00119083	57400901	57401900	3.38	2.12106e-06	0.0008869
chr13	49541301	49542500	NA	NA	.	NA	NA	OtherIntergenic	NA	No_anno	NA	1000	7.47;6.13;8.73	1.57;0.00;0.58	7.45	0.72	0.7	0.07	Up	3.38	2.24472e-06	0.00122353	15587901	15588900	3.38	2.24472e-06	0.000908
chr8	115553401	115554400	NA	NA	.	NA	NA	OtherIntergenic	NA	No_anno	NA	1000	10.46;6.13;5.82	1.57;0.00;0.58	7.47	0.72	0.37	0.07	Up	3.38	2.16356e-05	0.00452349	19813401	19814400	3.38	2.16356e-05	0.00357949
chr12	115334801	115335800	NA	NA	.	NA	NA	OtherIntergenic	NA	No_anno	NA	1100	11.21;7.67;9.46	1.57;0.00;1.16	9.45	0.91	0.61	0.07	Up	3.37	1.10977e-07	0.000111859	139885601	139886600	3.37	1.10977e-07	8.83706e-05
chr9	63831701	63832700	NA	NA	.	NA	NA	OtherIntergenic	NA	No_anno	NA	1100	6.73;4.60;10.92	1.57;0.00;0.58	7.41	0.72	0.45	0.06	Up	3.37	3.6276e-05	0.00571507	107860601	107861600	3.17	2.2646e-05	0.00363038
chr2	127342501	127344100	NA	NA	.	NA	NA	OtherIntergenic	NA	No_anno	NA	1000	4.48;4.60;13.10	1.57;0.00;0.58	7.39	0.72	0.98	0.06	Up	3.37	9.98433e-05	0.00869365	48133701	48134700	3.37	9.98433e-05	0.00807773
chr1	150982101	150983400	NA	NA	.	NA	NA	OtherIntergenic	NA	No_anno	NA	1000	12.70;9.20;8.73	0.00;1.25;1.75	10.21	1	1.54	0.12	Up	3.36	3.67699e-07	0.000316342	17144901	17145900	3.36	3.67699e-07	0.0002432
chr11	60422601	60423600	NA	NA	.	NA	NA	OtherIntergenic	NA	No_anno	NA	1200	11.21;7.67;10.92	0.00;0.00;2.91	9.93	0.97	0.58	0.08	Up	3.36	1.9797e-06	0.00113652	53085801	53086800	4.53	2.83088e-07	0.000196678
chr12	35681101	35682200	NA	NA	.	NA	NA	OtherIntergenic	NA	No_anno	NA	1100	5.98;12.27;7.28	0.00;2.49;0.00	8.51	0.83	1.69	0.37	Up	3.36	9.19759e-06	0.00291763	6989101	6990100	4.31	4.19339e-06	0.00137159
chr9	84272201	84273400	NA	NA	.	NA	NA	OtherIntergenic	NA	No_anno	NA	1000	8.97;7.67;7.28	0.00;0.00;2.33	7.97	0.78	0.87	0.06	Up	3.36	1.19051e-05	0.00332173	137856901	137857900	3.36	1.19051e-05	0.00252157
chr2	27166801	27167800	NA	NA	.	NA	NA	OtherIntergenic	NA	No_anno	NA	1100	10.46;13.80;6.55	0.00;1.25;1.75	10.27	1	0.79	0.06	Up	3.36	1.60629e-05	0.00392741	28522901	28523900	3.53	1.63033e-05	0.00304944
chr12	55596401	55597400	NA	NA	.	NA	NA	OtherIntergenic	NA	No_anno	NA	1000	10.46;7.67;5.82	0.00;0.00;2.33	7.98	0.78	0.58	0.06	Up	3.36	3.47808e-05	0.00559257	79245801	79246800	3.36	3.47808e-05	0.00460666
chr6	92944801	92945800	NA	NA	.	NA	NA	OtherIntergenic	NA	No_anno	NA	1400	8.97;7.67;13.83	0.00;1.25;1.75	10.15	1	0.57	0.06	Up	3.35	7.81239e-06	0.00268356	56399701	56400700	3.82	1.4566e-06	0.000679831
chrX	55892801	55894100	NA	NA	.	NA	NA	OtherIntergenic	NA	No_anno	NA	1000	4.48;6.13;8.00	0.00;1.25;0.58	6.21	0.61	0.67	0.11	Up	3.35	2.82862e-05	0.0050829	30203701	30204700	3.35	2.82862e-05	0.00410295
chrX	115543101	115544200	NA	NA	.	NA	NA	OtherIntergenic	NA	No_anno	NA	1000	6.73;6.13;5.82	0.00;1.25;0.58	6.23	0.61	0.31	0.07	Up	3.35	2.82862e-05	0.0050829	51822701	51823700	3.35	2.82862e-05	0.00410295
chr1	52951801	52952800	NA	NA	.	NA	NA	OtherIntergenic	NA	No_anno	NA	1000	7.47;6.13;5.09	0.00;1.25;0.58	6.23	0.61	0.32	0.04	Up	3.35	2.82862e-05	0.0050829	97111201	97112200	3.35	2.82862e-05	0.00410295
chr15	26309201	26310200	NA	NA	.	NA	NA	OtherIntergenic	NA	No_anno	NA	1200	5.23;6.13;7.28	0.00;1.25;0.58	6.21	0.61	0.41	0.03	Up	3.35	2.82862e-05	0.0050829	35245901	35246900	5	1.14321e-05	0.00247713
chr14	55768001	55769000	NA	NA	.	NA	NA	OtherIntergenic	NA	No_anno	NA	1000	4.48;6.13;8.00	0.00;1.25;0.58	6.21	0.61	1.23	0.06	Up	3.35	2.82862e-05	0.0050829	33161101	33162100	3.35	2.82862e-05	0.00410295
chr3	75955701	75956700	NA	NA	.	NA	NA	OtherIntergenic	NA	No_anno	NA	1000	7.47;6.13;5.09	0.00;1.25;0.58	6.23	0.61	0.56	0.03	Up	3.35	2.82862e-05	0.0050829	95277301	95278300	3.35	2.82862e-05	0.00410295
chr9	67721401	67722700	NA	NA	.	NA	NA	OtherIntergenic	NA	No_anno	NA	1000	6.73;4.60;7.28	0.00;1.25;0.58	6.2	0.61	0.84	0.05	Up	3.35	2.95375e-05	0.00517803	112512801	112513800	3.35	2.95375e-05	0.00419391
chr12	16965901	16966900	NA	NA	.	NA	NA	OtherIntergenic	NA	No_anno	NA	1400	5.98;4.60;8.00	0.00;1.25;0.58	6.19	0.61	0.6	0.06	Up	3.35	2.95375e-05	0.00517803	133129001	133130000	3.84	1.1432e-05	0.00247713
chr9	46506501	46507900	NA	NA	.	NA	NA	OtherIntergenic	NA	No_anno	NA	1200	6.73;13.80;13.10	1.57;0.00;1.75	11.21	1.1	0.87	0.08	Up	3.34	3.09233e-06	0.00154937	5774901	5775900	3.38	1.08228e-05	0.0024288
chr10	60300901	60302700	NA	NA	.	NA	NA	OtherIntergenic	NA	No_anno	NA	1100	5.98;9.20;6.55	1.57;0.00;0.58	7.24	0.72	0.42	0.04	Up	3.34	7.78735e-06	0.00267947	30682901	30683900	3.34	7.78735e-06	0.00198865
chr3	98685501	98686500	NA	NA	.	NA	NA	OtherIntergenic	NA	No_anno	NA	1000	8.22;7.67;5.82	1.57;0.00;0.58	7.24	0.72	0.59	0.09	Up	3.34	8.19888e-06	0.00273089	66638501	66639500	3.34	8.19888e-06	0.00202386
chr11	101773901	101774900	NA	NA	.	NA	NA	OtherIntergenic	NA	No_anno	NA	1000	4.48;10.73;6.55	1.57;0.00;0.58	7.26	0.72	0.65	0.05	Up	3.34	8.97035e-05	0.00835935	63448601	63449600	3.34	8.97035e-05	0.00765905
chr11	102985001	102986000	NA	NA	.	NA	NA	OtherIntergenic	NA	No_anno	NA	1000	4.48;10.73;6.55	1.57;0.00;0.58	7.26	0.72	0.7	0.11	Up	3.34	8.97035e-05	0.00835935	19965501	19966500	3.34	8.97035e-05	0.00765905
chr11	110419101	110420300	NA	NA	.	NA	NA	OtherIntergenic	NA	No_anno	NA	1200	5.23;10.73;5.82	1.57;0.00;0.58	7.26	0.72	0.42	0.08	Up	3.34	0.000143125	0.0122082	73498001	73499000	3.64	4.02449e-05	0.00497829
chr9	54849001	54850100	NA	NA	.	NA	NA	OtherIntergenic	NA	No_anno	NA	1600	9.72;7.67;10.19	1.57;0.00;1.16	9.19	0.91	0.38	0.04	Up	3.33	5.1408e-07	0.000418292	101208801	101209800	Inf	2.96652e-07	0.000204545
chr9	63617301	63618300	NA	NA	.	NA	NA	OtherIntergenic	NA	No_anno	NA	1100	10.46;6.13;10.92	1.57;0.00;1.16	9.17	0.91	0.51	0.05	Up	3.33	9.40091e-07	0.000674911	43778901	43779900	3.33	9.40091e-07	0.000507593
chr11	37030101	37031100	NA	NA	.	NA	NA	OtherIntergenic	NA	No_anno	NA	1300	5.23;12.27;10.92	1.57;1.25;0.00	9.47	0.94	0.6	0.06	Up	3.33	1.57619e-06	0.000968005	27654301	27655300	3.3	2.88999e-06	0.00110492
chr19	3685601	3686600	NA	NA	.	NA	NA	OtherIntergenic	NA	No_anno	NA	1200	7.47;6.13;8.00	1.57;0.00;0.58	7.2	0.72	0.58	0.07	Up	3.33	2.12089e-06	0.00119083	113510101	113511100	5.22	9.11545e-07	0.00049454
chr11	117119001	117120300	NA	NA	.	NA	NA	OtherIntergenic	NA	No_anno	NA	1400	7.47;6.13;8.00	1.57;0.00;0.58	7.2	0.72	0.68	0.05	Up	3.33	2.12089e-06	0.00119083	99233501	99234500	3.33	2.12089e-06	0.0008869
chr6	67563601	67565000	NA	NA	.	NA	NA	OtherIntergenic	NA	No_anno	NA	1000	4.48;9.20;8.00	1.57;0.00;0.58	7.23	0.72	0.85	0.05	Up	3.33	5.19392e-05	0.00674821	49993401	49994400	3.33	5.19392e-05	0.00580194
chr16	23601701	23602700	NA	NA	.	NA	NA	OtherIntergenic	NA	No_anno	NA	1000	8.22;9.20;5.82	0.00;0.00;2.33	7.75	0.78	0.31	0.07	Up	3.32	3.87666e-05	0.00584293	63938201	63939200	3.32	3.87666e-05	0.00487341
chr2	131160301	131161400	NA	NA	.	NA	NA	OtherIntergenic	NA	No_anno	NA	1000	8.22;9.20;5.82	0.00;0.00;2.33	7.75	0.78	0.75	0.06	Up	3.32	3.87666e-05	0.00584293	44060001	44061000	3.32	3.87666e-05	0.00487341
chr11	117202001	117203100	NA	NA	.	NA	NA	OtherIntergenic	NA	No_anno	NA	1000	5.98;9.20;8.00	0.00;0.00;2.33	7.73	0.78	0.47	0.04	Up	3.32	3.87666e-05	0.00584293	70295401	70296400	3.32	3.87666e-05	0.00487341
chr1	37347001	37348000	NA	NA	.	NA	NA	OtherIntergenic	NA	No_anno	NA	1000	7.47;9.20;6.55	0.00;0.00;2.33	7.74	0.78	0.44	0.07	Up	3.32	3.87666e-05	0.00584293	35801101	35802100	3.32	3.87666e-05	0.00487341
chr16	18775501	18776500	NA	NA	.	NA	NA	OtherIntergenic	NA	No_anno	NA	1400	5.98;10.73;7.28	0.00;1.25;1.16	8	0.8	1.58	0.08	Up	3.32	5.97669e-05	0.00707217	63466001	63467000	3.57	7.78715e-06	0.00198865
chr3	95282501	95283500	NA	NA	.	NA	NA	OtherIntergenic	NA	No_anno	NA	1000	5.98;10.73;7.28	0.00;1.25;1.16	8	0.8	1.19	0.06	Up	3.32	5.97669e-05	0.00707217	105118801	105119800	3.32	5.97669e-05	0.00618175
chr9	61241201	61242700	NA	NA	.	NA	NA	OtherIntergenic	NA	No_anno	NA	1000	5.23;4.60;5.82	1.57;0.00;0.00	5.22	0.52	0.52	0.06	Up	3.32	7.66658e-05	0.00774708	105959501	105960500	3.32	7.66658e-05	0.00696897
chr9	115237001	115238300	NA	NA	.	NA	NA	OtherIntergenic	NA	No_anno	NA	1200	5.23;4.60;5.82	1.57;0.00;0.00	5.22	0.52	1.21	0.1	Up	3.32	7.66658e-05	0.00774708	173244301	173245300	Inf	1.52551e-05	0.00292852
chr16	17837401	17838400	NA	NA	.	NA	NA	OtherIntergenic	NA	No_anno	NA	1000	5.98;4.60;5.09	1.57;0.00;0.00	5.22	0.52	0.4	0.04	Up	3.32	7.66658e-05	0.00774708	62844501	62845500	3.32	7.66658e-05	0.00696897
chr9	68588501	68589500	NA	NA	.	NA	NA	OtherIntergenic	NA	No_anno	NA	1100	5.98;9.20;8.73	0.00;1.25;1.16	7.97	0.8	0.34	0.05	Up	3.31	5.10654e-06	0.0021066	114484601	114485600	3.27	1.63614e-05	0.00304944
chrX	139474201	139475600	NA	NA	.	NA	NA	OtherIntergenic	NA	No_anno	NA	1200	7.47;6.13;9.46	0.00;0.00;2.33	7.69	0.78	0.43	0.04	Up	3.31	1.19051e-05	0.00332173	65803701	65804700	3.26	3.51916e-05	0.00462007
chr6	129816201	129817300	NA	NA	.	NA	NA	OtherIntergenic	NA	No_anno	NA	1200	5.98;13.80;7.28	1.57;0.00;1.16	9.02	0.91	0.51	0.06	Up	3.31	5.49792e-05	0.00681992	61188001	61189000	4.37	1.92971e-05	0.00331902
chr9	121916501	121917500	NA	NA	.	NA	NA	OtherIntergenic	NA	No_anno	NA	1100	7.47;6.13;10.19	0.00;1.25;1.16	7.93	0.8	0.91	0.05	Up	3.3	1.4566e-06	0.000913953	68062901	68063900	3.3	1.4566e-06	0.000679831
chr11	101497701	101498700	NA	NA	.	NA	NA	OtherIntergenic	NA	No_anno	NA	1400	11.21;9.20;6.55	1.57;0.00;1.16	8.99	0.91	0.71	0.09	Up	3.3	3.03973e-06	0.00152988	13056501	13057500	3.3	3.03973e-06	0.00113475
chr9	33101201	33102200	NA	NA	.	NA	NA	OtherIntergenic	NA	No_anno	NA	1100	8.97;4.60;10.92	0.00;2.49;0.00	8.16	0.83	0.5	0.06	Up	3.3	9.42491e-06	0.00296636	76712101	76713100	3.25	5.7647e-06	0.00166376
chr11	113929701	113930700	NA	NA	.	NA	NA	OtherIntergenic	NA	No_anno	NA	1000	4.48;18.40;6.55	0.00;1.25;1.75	9.81	1	2.67	0.22	Up	3.3	1.66737e-05	0.00398588	76374201	76375200	3.3	1.66737e-05	0.00308987
chr9	111095601	111096700	NA	NA	.	NA	NA	OtherIntergenic	NA	No_anno	NA	1100	7.47;16.87;10.92	0.00;1.25;2.33	11.75	1.19	0.64	0.08	Up	3.3	1.87e-05	0.00417406	169278301	169279300	3.3	1.87e-05	0.00326396
chr7	119578701	119579700	NA	NA	.	NA	NA	OtherIntergenic	NA	No_anno	NA	1400	13.45;6.13;7.28	1.57;0.00;1.16	8.95	0.91	0.46	0.06	Up	3.3	4.22197e-05	0.00611559	122402301	122403300	3.13	2.39372e-05	0.00377577
chr1	75316201	75317700	NA	NA	.	NA	NA	OtherIntergenic	NA	No_anno	NA	1500	7.47;4.60;10.92	0.00;0.00;2.33	7.66	0.78	0.43	0.04	Up	3.3	0.000458889	0.0379542	60046901	60047900	4.16	6.87699e-06	0.00185949
chr4	43453301	43454600	NA	NA	.	NA	NA	OtherIntergenic	NA	No_anno	NA	1100	9.72;10.73;8.00	0.00;0.00;2.91	9.48	0.97	0.77	0.06	Up	3.29	7.19685e-06	0.00258083	88630501	88631500	3.29	7.19685e-06	0.00191102
chr1	42952001	42953000	NA	NA	.	NA	NA	OtherIntergenic	NA	No_anno	NA	1000	8.22;7.67;5.09	1.57;0.00;0.58	6.99	0.72	0.71	0.05	Up	3.29	7.78694e-06	0.00267947	96427101	96428100	3.29	7.78694e-06	0.00198865
chr9	7544101	7545200	NA	NA	.	NA	NA	OtherIntergenic	NA	No_anno	NA	1200	7.47;4.60;5.82	0.00;1.25;0.58	5.96	0.61	0.47	0.04	Up	3.29	2.8286e-05	0.0050829	43915801	43916800	3.29	2.8286e-05	0.00410295
chr9	34009901	34011000	NA	NA	.	NA	NA	OtherIntergenic	NA	No_anno	NA	1000	6.73;4.60;6.55	0.00;1.25;0.58	5.96	0.61	0.36	0.04	Up	3.29	2.8286e-05	0.0050829	78568601	78569600	3.29	2.8286e-05	0.00410295
chr9	38482101	38483600	NA	NA	.	NA	NA	OtherIntergenic	NA	No_anno	NA	1000	5.98;4.60;7.28	0.00;1.25;0.58	5.95	0.61	0.51	0.08	Up	3.29	2.8286e-05	0.0050829	80842201	80843200	3.29	2.8286e-05	0.00410295
chr9	52357701	52358700	NA	NA	.	NA	NA	OtherIntergenic	NA	No_anno	NA	1000	7.47;4.60;5.82	0.00;1.25;0.58	5.96	0.61	0.51	0.05	Up	3.29	2.8286e-05	0.0050829	96789101	96790100	3.29	2.8286e-05	0.00410295
chr7	45367401	45368400	NA	NA	.	NA	NA	OtherIntergenic	NA	No_anno	NA	1000	5.98;9.20;5.82	1.57;0.00;0.58	7	0.72	0.55	0.06	Up	3.29	2.95389e-05	0.00517803	85803601	85804600	3.29	2.95389e-05	0.00419391
chr10	111179401	111180600	NA	NA	.	NA	NA	OtherIntergenic	NA	No_anno	NA	1100	5.23;9.20;6.55	1.57;0.00;0.58	6.99	0.72	1.1	0.12	Up	3.29	3.68876e-05	0.00574402	94027601	94028600	3.18	2.82868e-05	0.00410295
chr3	87757901	87758900	NA	NA	.	NA	NA	OtherIntergenic	NA	No_anno	NA	1400	7.47;13.80;8.00	0.00;1.25;1.75	9.76	1	0.4	0.05	Up	3.29	3.73043e-05	0.00575996	64865301	64866300	3.57	1.15959e-05	0.00249402
chrX	36091801	36092800	NA	NA	.	NA	NA	OtherIntergenic	NA	No_anno	NA	1000	8.22;12.27;8.00	0.00;0.00;2.91	9.5	0.97	0.56	0.09	Up	3.29	3.75051e-05	0.00578184	18046701	18047700	3.29	3.75051e-05	0.00480737
chr9	43348401	43349400	NA	NA	.	NA	NA	OtherIntergenic	NA	No_anno	NA	1000	8.22;4.60;5.09	0.00;1.25;0.58	5.97	0.61	0.44	0.05	Up	3.29	5.86344e-05	0.00705065	81728501	81729500	3.29	5.86344e-05	0.00614565
chr15	73831701	73832700	NA	NA	.	NA	NA	OtherIntergenic	NA	No_anno	NA	1100	8.22;4.60;5.09	0.00;1.25;0.58	5.97	0.61	0.53	0.05	Up	3.29	5.86344e-05	0.00705065	52427101	52428100	3.29	5.86344e-05	0.00614565
chr7	144172301	144173300	NA	NA	.	NA	NA	OtherIntergenic	NA	No_anno	NA	1800	15.69;18.40;9.46	1.57;0.00;2.91	14.52	1.49	0.48	0.05	Up	3.28	5.21164e-07	0.000422464	138702301	138703300	5.15	1.54762e-08	1.43363e-05
chr14	66296201	66297400	NA	NA	.	NA	NA	OtherIntergenic	NA	No_anno	NA	1000	11.21;4.60;5.09	1.57;0.00;0.58	6.97	0.72	0.67	0.04	Up	3.28	7.31308e-05	0.00771011	5555001	5556000	3.28	7.31308e-05	0.006878
chr11	120404801	120405800	NA	NA	.	NA	NA	OtherIntergenic	NA	No_anno	NA	1000	15.69;6.13;7.28	0.00;1.25;1.75	9.7	1	3.3	0.22	Up	3.28	8.32447e-05	0.00805123	109823901	109824900	3.28	8.32447e-05	0.00731276
chr12	86359701	86360700	NA	NA	.	NA	NA	OtherIntergenic	NA	No_anno	NA	1000	4.48;16.87;5.09	1.57;0.00;1.16	8.81	0.91	1.29	0.1	Up	3.27	1.50291e-05	0.00377726	97074801	97075800	3.27	1.50291e-05	0.00291176
chr1	128749801	128750800	NA	NA	.	NA	NA	OtherIntergenic	NA	No_anno	NA	1000	7.47;9.20;6.55	0.00;1.25;1.16	7.74	0.8	0.62	0.07	Up	3.27	1.63614e-05	0.00393887	113068801	113069800	3.27	1.63614e-05	0.00304944
chrX	59902801	59903900	NA	NA	.	NA	NA	OtherIntergenic	NA	No_anno	NA	1400	8.97;12.27;5.09	1.57;0.00;1.16	8.78	0.91	0.54	0.05	Up	3.27	2.82942e-05	0.00508294	35422901	35423900	4.5	4.62349e-06	0.00146842
chr2	128125801	128127800	NA	NA	.	NA	NA	OtherIntergenic	NA	No_anno	NA	1000	9.72;6.13;6.55	0.00;0.00;2.33	7.47	0.78	0.65	0.04	Up	3.27	3.51916e-05	0.00560108	39285101	39286100	3.27	3.51916e-05	0.00462007
chr17	69438701	69440300	NA	NA	.	NA	NA	OtherIntergenic	NA	No_anno	NA	1000	8.97;7.67;5.82	0.00;0.00;2.33	7.49	0.78	0.37	0.08	Up	3.27	3.87665e-05	0.00584293	38123101	38124100	3.27	3.87665e-05	0.00487341
chr10	121270101	121271200	NA	NA	.	NA	NA	OtherIntergenic	NA	No_anno	NA	1100	5.98;7.67;8.73	0.00;0.00;2.33	7.46	0.78	0.49	0.05	Up	3.27	3.87665e-05	0.00584293	100217201	100218200	4.22	8.19856e-06	0.00202386
chr15	12116801	12117800	NA	NA	.	NA	NA	OtherIntergenic	NA	No_anno	NA	1000	4.48;7.67;16.74	0.00;1.25;1.75	9.63	1	0.85	0.1	Up	3.27	8.60611e-05	0.00820458	32483001	32484000	3.27	8.60611e-05	0.00746981
chr4	116144401	116145400	NA	NA	.	NA	NA	OtherIntergenic	NA	No_anno	NA	1200	8.97;6.13;8.73	0.00;2.49;0.00	7.94	0.83	0.38	0.05	Up	3.26	6.07421e-07	0.000472371	96641401	96642400	3.16	2.24477e-06	0.000908
chr15	82393201	82395100	NA	NA	.	NA	NA	OtherIntergenic	NA	No_anno	NA	1100	5.98;7.67;9.46	0.00;1.25;1.16	7.7	0.8	0.53	0.06	Up	3.26	5.10635e-06	0.0021066	15436601	15437600	3.66	2.24479e-06	0.000908
chr18	35498001	35499400	NA	NA	.	NA	NA	OtherIntergenic	NA	No_anno	NA	1000	7.47;7.67;8.00	0.00;1.25;1.16	7.71	0.8	0.45	0.08	Up	3.26	5.10636e-06	0.0021066	40385401	40386400	3.26	5.10636e-06	0.00153512
chr14	21052301	21053300	NA	NA	.	NA	NA	OtherIntergenic	NA	No_anno	NA	1000	4.48;21.47;5.82	1.57;0.00;1.75	10.59	1.1	0.63	0.08	Up	3.26	1.17646e-05	0.00332173	155809301	155810300	3.26	1.17646e-05	0.00252157
chr1	131518701	131519700	NA	NA	.	NA	NA	OtherIntergenic	NA	No_anno	NA	1000	11.96;7.67;6.55	1.57;0.00;1.16	8.72	0.91	0.48	0.06	Up	3.26	1.86114e-05	0.00417406	143329401	143330400	3.26	1.86114e-05	0.00326396
chr5	109473301	109474400	NA	NA	.	NA	NA	OtherIntergenic	NA	No_anno	NA	1000	7.47;6.13;8.73	0.00;0.00;2.33	7.45	0.78	0.5	0.06	Up	3.26	3.51916e-05	0.00560108	23241901	23242900	3.26	3.51916e-05	0.00462007
chr19	4711501	4712500	NA	NA	.	NA	NA	OtherIntergenic	NA	No_anno	NA	1200	5.23;7.67;9.46	0.00;0.00;2.33	7.45	0.78	0.38	0.05	Up	3.26	5.89719e-05	0.00707217	115899901	115900900	4.12	2.95377e-05	0.00419391
chr9	31710501	31711800	NA	NA	.	NA	NA	OtherIntergenic	NA	No_anno	NA	1000	10.46;19.93;6.55	1.57;0.00;2.33	12.31	1.3	0.65	0.09	Up	3.25	9.43797e-06	0.00296867	75149101	75150100	3.25	9.43797e-06	0.00222155
chrX	48296301	48297300	NA	NA	.	NA	NA	OtherIntergenic	NA	No_anno	NA	1000	5.23;9.20;11.64	1.57;0.00;1.16	8.69	0.91	0.75	0.07	Up	3.25	1.6768e-05	0.00399529	38187401	38188400	3.25	1.6768e-05	0.00310178
chr10	18198901	18199900	NA	NA	.	NA	NA	OtherIntergenic	NA	No_anno	NA	1000	6.73;10.73;10.19	0.00;0.00;2.91	9.22	0.97	0.54	0.07	Up	3.25	2.42855e-05	0.004761	6038901	6039900	3.25	2.42855e-05	0.00379109
chr8	93967501	93968900	NA	NA	.	NA	NA	OtherIntergenic	NA	No_anno	NA	1100	8.22;10.73;8.73	0.00;0.00;2.91	9.23	0.97	1.14	0.08	Up	3.25	2.42855e-05	0.004761	162874601	162875600	3.87	4.79007e-06	0.00148662
chr11	55199201	55200200	NA	NA	.	NA	NA	OtherIntergenic	NA	No_anno	NA	1100	5.98;6.13;13.83	1.57;0.00;1.16	8.65	0.91	0.38	0.08	Up	3.25	3.76031e-05	0.00579175	44614601	44615600	3.59	2.55297e-05	0.00389978
chr11	80335401	80336700	NA	NA	.	NA	NA	OtherIntergenic	NA	No_anno	NA	1900	9.72;10.73;10.92	1.57;0.00;1.75	10.45	1.1	0.38	0.05	Up	3.24	3.67759e-07	0.000316342	92954301	92955300	3.26	1.38241e-06	0.000665388
chr1	159837901	159838900	NA	NA	.	NA	NA	OtherIntergenic	NA	No_anno	NA	1300	9.72;7.67;10.19	0.00;0.00;2.91	9.19	0.97	0.46	0.05	Up	3.24	8.01395e-06	0.00270199	40315101	40316100	4.4	1.5346e-07	0.000116097
chr10	110872601	110873600	NA	NA	.	NA	NA	OtherIntergenic	NA	No_anno	NA	1000	4.48;4.60;14.55	0.00;2.49;0.00	7.88	0.83	0.68	0.06	Up	3.24	2.5358e-05	0.00487125	93489501	93490500	3.24	2.5358e-05	0.00389785
chr2	148469501	148470700	NA	NA	.	NA	NA	OtherIntergenic	NA	No_anno	NA	1200	9.72;15.33;8.00	0.00;0.00;3.49	11.02	1.16	0.35	0.05	Up	3.24	6.3683e-05	0.00729455	51581001	51582000	3.24	6.3683e-05	0.00640925
chr1	38540801	38541800	NA	NA	.	NA	NA	OtherIntergenic	NA	No_anno	NA	1400	5.98;9.20;5.09	1.57;0.00;0.58	6.76	0.72	0.87	0.05	Up	3.24	7.35468e-05	0.00772063	36823901	36824900	3.24	7.35468e-05	0.00690624
chr9	43842501	43843500	NA	NA	.	NA	NA	OtherIntergenic	NA	No_anno	NA	1000	11.96;9.20;12.37	0.00;1.25;2.33	11.18	1.19	1.4	0.09	Up	3.23	1.95217e-07	0.000184169	82305701	82306700	3.23	1.95217e-07	0.000143185
chrX	15911301	15912900	NA	NA	.	NA	NA	OtherIntergenic	NA	No_anno	NA	1600	7.47;21.47;10.92	0.00;2.49;1.75	13.28	1.41	0.7	0.07	Up	3.23	1.88163e-06	0.00109653	6267501	6268500	5.41	5.75507e-06	0.0016616
chr8	36611701	36612700	NA	NA	.	NA	NA	OtherIntergenic	NA	No_anno	NA	1300	6.73;15.33;14.55	1.57;0.00;2.33	12.2	1.3	0.61	0.05	Up	3.23	3.31501e-06	0.00160694	150678101	150679100	3.08	5.10642e-06	0.00153512
chr14	31025601	31026800	NA	NA	.	NA	NA	OtherIntergenic	NA	No_anno	NA	1000	5.98;6.13;8.00	1.57;0.00;0.58	6.71	0.72	0.57	0.04	Up	3.23	7.78663e-06	0.00267947	15751801	15752800	3.23	7.78663e-06	0.00198865
chr4	141535501	141536600	NA	NA	.	NA	NA	OtherIntergenic	NA	No_anno	NA	1000	6.73;6.13;7.28	1.57;0.00;0.58	6.71	0.72	0.79	0.05	Up	3.23	7.78664e-06	0.00267947	33993601	33994600	3.23	7.78664e-06	0.00198865
chr9	72229801	72230800	NA	NA	.	NA	NA	OtherIntergenic	NA	No_anno	NA	1000	5.23;7.67;7.28	1.57;0.00;0.58	6.72	0.72	0.56	0.07	Up	3.23	2.95382e-05	0.00517803	109766201	109767200	3.23	2.95382e-05	0.00419391
chr8	22975701	22976700	NA	NA	.	NA	NA	OtherIntergenic	NA	No_anno	NA	1000	7.47;6.13;14.55	0.00;1.25;1.75	9.39	1	0.66	0.07	Up	3.23	5.46415e-05	0.00681992	146808801	146809800	3.23	5.46415e-05	0.00590421
chr2	30800601	30801600	NA	NA	.	NA	NA	OtherIntergenic	NA	No_anno	NA	1100	10.46;13.80;14.55	0.00;1.25;2.91	12.94	1.39	0.82	0.09	Up	3.22	1.01125e-07	0.000102784	64891001	64892000	3.33	8.01396e-06	0.00200097
chr14	57823101	57824200	NA	NA	.	NA	NA	OtherIntergenic	NA	No_anno	NA	1000	5.23;6.13;8.73	1.57;0.00;0.58	6.7	0.72	0.79	0.05	Up	3.22	7.78663e-06	0.00267947	38616401	38617400	3.22	7.78663e-06	0.00198865
chr11	97827601	97828800	NA	NA	.	NA	NA	OtherIntergenic	NA	No_anno	NA	1000	5.23;6.13;8.73	1.57;0.00;0.58	6.7	0.72	0.95	0.08	Up	3.22	7.78663e-06	0.00267947	7338801	7339800	3.22	7.78663e-06	0.00198865
chr1	160212701	160213700	NA	NA	.	NA	NA	OtherIntergenic	NA	No_anno	NA	1500	9.72;13.80;7.28	1.57;0.00;1.75	10.26	1.1	0.52	0.05	Up	3.22	8.05295e-06	0.00270415	116603701	116604700	3.38	2.24472e-06	0.000908
chr9	59036801	59038100	NA	NA	.	NA	NA	OtherIntergenic	NA	No_anno	NA	1000	8.22;7.67;6.55	0.00;1.25;1.16	7.48	0.8	0.59	0.07	Up	3.22	1.63611e-05	0.00393887	12984501	12985500	3.22	1.63611e-05	0.00304944
chr8	125718301	125719700	NA	NA	.	NA	NA	OtherIntergenic	NA	No_anno	NA	1000	6.73;18.40;5.82	1.57;0.00;1.75	10.32	1.1	0.97	0.07	Up	3.22	3.54399e-05	0.00563371	35612201	35613200	3.22	3.54399e-05	0.00464359
chr11	107062901	107064000	NA	NA	.	NA	NA	OtherIntergenic	NA	No_anno	NA	1000	4.48;10.73;10.19	1.57;0.00;1.16	8.47	0.91	1.94	0.17	Up	3.22	6.11321e-05	0.00711697	60949401	60950400	3.22	6.11321e-05	0.00623097
chrX	48519101	48520600	NA	NA	.	NA	NA	OtherIntergenic	NA	No_anno	NA	1100	9.72;6.13;5.82	0.00;0.00;2.33	7.22	0.78	0.42	0.05	Up	3.22	7.94726e-05	0.00793451	70376201	70377200	3.22	7.94726e-05	0.00715401
chr11	113090601	113091600	NA	NA	.	NA	NA	OtherIntergenic	NA	No_anno	NA	1000	9.72;6.13;5.82	0.00;0.00;2.33	7.22	0.78	0.86	0.1	Up	3.22	7.94726e-05	0.00793451	75772501	75773500	3.22	7.94726e-05	0.00715401
chr10	88146201	88147200	NA	NA	.	NA	NA	OtherIntergenic	NA	No_anno	NA	1000	7.47;10.73;9.46	0.00;1.25;1.75	9.22	1	0.72	0.07	Up	3.21	3.35462e-06	0.00161409	92491701	92492700	3.21	3.35462e-06	0.00119694
chr9	23825301	23826300	NA	NA	.	NA	NA	OtherIntergenic	NA	No_anno	NA	1000	8.97;6.13;7.28	0.00;1.25;1.16	7.46	0.8	0.46	0.06	Up	3.21	5.10626e-06	0.0021066	69177501	69178500	3.21	5.10626e-06	0.00153512
chr13	71622501	71623500	NA	NA	.	NA	NA	OtherIntergenic	NA	No_anno	NA	1100	5.23;7.67;9.46	0.00;1.25;1.16	7.45	0.8	0.76	0.07	Up	3.21	2.50466e-05	0.00483204	20526401	20527400	3.06	5.49796e-05	0.00590421
chr8	79638301	79639400	NA	NA	.	NA	NA	OtherIntergenic	NA	No_anno	NA	1000	5.23;9.20;10.92	1.57;0.00;1.16	8.45	0.91	0.63	0.05	Up	3.21	2.77938e-05	0.00507359	4171801	4172800	3.21	2.77938e-05	0.00408997
chr1	42698601	42699700	NA	NA	.	NA	NA	OtherIntergenic	NA	No_anno	NA	1000	5.23;7.67;12.37	1.57;0.00;1.16	8.42	0.91	1.18	0.06	Up	3.21	3.53159e-05	0.00561688	44443401	44444400	3.21	3.53159e-05	0.00463136
chr15	76659201	76660200	NA	NA	.	NA	NA	OtherIntergenic	NA	No_anno	NA	1000	6.73;6.13;8.73	0.00;0.00;2.33	7.2	0.78	0.68	0.05	Up	3.21	3.87665e-05	0.00584293	39251401	39252400	3.21	3.87665e-05	0.00487341
chr11	78165301	78166300	NA	NA	.	NA	NA	OtherIntergenic	NA	No_anno	NA	1000	14.95;15.33;7.28	0.00;0.00;4.07	12.52	1.36	2.15	0.15	Up	3.21	6.10996e-05	0.00711532	106603901	106604900	3.21	6.10996e-05	0.00622889
chr2	92389001	92390000	NA	NA	.	NA	NA	OtherIntergenic	NA	No_anno	NA	1000	8.97;12.27;6.55	0.00;1.25;1.75	9.26	1	0.86	0.08	Up	3.21	6.91754e-05	0.00749832	41198201	41199200	3.21	6.91754e-05	0.00664713
chr11	100260801	100262500	NA	NA	.	NA	NA	OtherIntergenic	NA	No_anno	NA	1000	5.98;6.13;13.10	1.57;0.00;1.16	8.4	0.91	0.62	0.08	Up	3.21	7.83181e-05	0.00785171	66544501	66545500	3.21	7.83181e-05	0.00707298
chr17	12318001	12319000	NA	NA	.	NA	NA	OtherIntergenic	NA	No_anno	NA	1400	9.72;9.20;11.64	1.57;0.00;1.75	10.19	1.1	0.71	0.07	Up	3.2	3.6771e-07	0.000316342	27341001	27342000	3.73	3.6747e-06	0.00127881
chr6	92815701	92817300	NA	NA	.	NA	NA	OtherIntergenic	NA	No_anno	NA	1200	14.20;9.20;8.73	0.00;0.00;3.49	10.71	1.16	0.86	0.1	Up	3.2	2.72257e-05	0.00500732	36430801	36431800	3.2	2.72257e-05	0.00402847
chr4	133013601	133014600	NA	NA	.	NA	NA	OtherIntergenic	NA	No_anno	NA	1300	7.47;29.13;10.19	1.57;1.25;2.33	15.6	1.71	1.28	0.07	Up	3.19	3.19266e-07	0.000279869	24596701	24597700	4.46	5.64495e-08	4.85236e-05
chr11	83420001	83421300	NA	NA	.	NA	NA	OtherIntergenic	NA	No_anno	NA	1400	9.72;18.40;16.01	0.00;2.49;2.33	14.71	1.61	0.71	0.11	Up	3.19	3.71072e-07	0.000318265	94484801	94485800	3.46	4.85119e-06	0.00149558
chr13	21396301	21397300	NA	NA	.	NA	NA	OtherIntergenic	NA	No_anno	NA	1200	14.95;15.33;7.28	0.00;1.25;2.91	12.52	1.39	0.69	0.07	Up	3.18	9.5142e-06	0.00297812	143095401	143096400	3.47	2.92899e-05	0.00419391
chr7	101302101	101303100	NA	NA	.	NA	NA	OtherIntergenic	NA	No_anno	NA	1200	8.22;10.73;5.82	1.57;0.00;1.16	8.26	0.91	0.44	0.06	Up	3.18	2.06493e-05	0.00439851	98634801	98635800	4.41	1.06031e-05	0.00240434
chr16	29543301	29544400	NA	NA	.	NA	NA	OtherIntergenic	NA	No_anno	NA	1000	7.47;13.80;8.73	1.57;0.00;1.75	10	1.1	0.79	0.08	Up	3.18	2.67187e-05	0.00494309	64523201	64524200	3.18	2.67187e-05	0.00397477
chr4	43958801	43959800	NA	NA	.	NA	NA	OtherIntergenic	NA	No_anno	NA	1000	4.48;7.67;7.28	1.57;0.00;0.58	6.48	0.72	0.39	0.05	Up	3.18	2.82868e-05	0.0050829	88418901	88419900	3.18	2.82868e-05	0.00410295
chr10	39524201	39525200	NA	NA	.	NA	NA	OtherIntergenic	NA	No_anno	NA	1000	11.96;7.67;5.09	1.57;0.00;1.16	8.24	0.91	1.17	0.06	Up	3.18	2.86634e-05	0.0051362	142982301	142983300	3.18	2.86634e-05	0.00414362
chr11	115941501	115943300	NA	NA	.	NA	NA	OtherIntergenic	NA	No_anno	NA	1000	7.47;6.13;5.82	1.57;0.00;0.58	6.48	0.72	0.69	0.11	Up	3.18	2.95378e-05	0.00517803	94134501	94135500	3.18	2.95378e-05	0.00419391
chr4	125491501	125492700	NA	NA	.	NA	NA	OtherIntergenic	NA	No_anno	NA	1100	4.48;15.33;7.28	0.00;1.25;1.75	9.03	1	0.54	0.05	Up	3.18	0.000161593	0.0137111	14183601	14184600	3.49	1.10551e-05	0.0024474
chr11	44075501	44076500	NA	NA	.	NA	NA	OtherIntergenic	NA	No_anno	NA	1100	11.96;12.27;8.00	0.00;1.25;2.33	10.74	1.19	0.79	0.07	Up	3.17	1.97978e-06	0.00113652	33821901	33822900	3.17	1.97978e-06	0.000849542
chr10	76238101	76239100	NA	NA	.	NA	NA	OtherIntergenic	NA	No_anno	NA	1100	9.72;6.13;6.55	0.00;2.49;0.00	7.47	0.83	0.65	0.08	Up	3.17	2.24478e-06	0.00122353	8286801	8287800	3.17	2.24478e-06	0.000908
chr8	86965901	86967200	NA	NA	.	NA	NA	OtherIntergenic	NA	No_anno	NA	1000	7.47;4.60;7.28	1.57;0.00;0.58	6.45	0.72	0.28	0.06	Up	3.17	7.78647e-06	0.00267947	9834301	9835300	3.17	7.78647e-06	0.00198865
chr1	21351301	21352300	NA	NA	.	NA	NA	OtherIntergenic	NA	No_anno	NA	1100	6.73;4.60;8.00	1.57;0.00;0.58	6.44	0.72	9.17	0.21	Up	3.17	7.78647e-06	0.00267947	77495001	77496000	3.17	7.78647e-06	0.00198865
chr13	72372601	72374100	NA	NA	.	NA	NA	OtherIntergenic	NA	No_anno	NA	1000	10.46;13.80;8.00	0.00;1.25;2.33	10.76	1.19	2.87	0.13	Up	3.17	1.2422e-05	0.00339706	21875501	21876500	3.17	1.2422e-05	0.00258559
chr6	122951101	122952100	NA	NA	.	NA	NA	OtherIntergenic	NA	No_anno	NA	1200	6.73;7.67;7.28	0.00;1.25;1.16	7.22	0.8	0.36	0.04	Up	3.17	1.7653e-05	0.00405709	68948301	68949300	3.07	6.00606e-05	0.00618175
chr1	89494901	89495900	NA	NA	.	NA	NA	OtherIntergenic	NA	No_anno	NA	1000	8.97;7.67;5.09	0.00;1.25;1.16	7.24	0.8	1.27	0.06	Up	3.17	1.7653e-05	0.00405709	107060401	107061400	3.17	1.7653e-05	0.0031604
chr8	115357901	115359000	NA	NA	.	NA	NA	OtherIntergenic	NA	No_anno	NA	1100	5.98;4.60;8.73	1.57;0.00;0.58	6.44	0.72	0.39	0.06	Up	3.17	2.2646e-05	0.00457152	19749401	19750400	3.17	2.2646e-05	0.00363038
chr14	42453001	42454000	NA	NA	.	NA	NA	OtherIntergenic	NA	No_anno	NA	1000	6.73;6.13;6.55	1.57;0.00;0.58	6.47	0.72	0.98	0.05	Up	3.17	2.95378e-05	0.00517803	17129501	17130500	3.17	2.95378e-05	0.00419391
chr7	80358701	80359700	NA	NA	.	NA	NA	OtherIntergenic	NA	No_anno	NA	1000	8.97;4.60;5.82	1.57;0.00;0.58	6.46	0.72	0.26	0.05	Up	3.17	3.92562e-05	0.00588789	95442701	95443700	3.17	3.92562e-05	0.00492078
chr8	71700001	71701000	NA	NA	.	NA	NA	OtherIntergenic	NA	No_anno	NA	1000	6.73;9.20;5.82	0.00;1.25;1.16	7.25	0.8	2.62	0.1	Up	3.17	5.49803e-05	0.00681992	152407001	152408000	3.17	5.49803e-05	0.00590421
chr1	15417701	15418700	NA	NA	.	NA	NA	OtherIntergenic	NA	No_anno	NA	1000	6.73;9.20;5.82	0.00;1.25;1.16	7.25	0.8	0.48	0.05	Up	3.17	5.49803e-05	0.00681992	11495001	11496000	3.17	5.49803e-05	0.00590421
chr1	16364001	16365000	NA	NA	.	NA	NA	OtherIntergenic	NA	No_anno	NA	1000	7.47;12.27;7.28	0.00;1.25;1.75	9.01	1	0.59	0.06	Up	3.17	7.35915e-05	0.00772063	11711001	11712000	3.17	7.35915e-05	0.00690903
chr6	87887201	87888300	NA	NA	.	NA	NA	OtherIntergenic	NA	No_anno	NA	1000	4.48;6.13;8.73	1.57;0.00;0.58	6.45	0.72	0.33	0.06	Up	3.17	8.06645e-05	0.00797037	33989001	33990000	3.17	8.06645e-05	0.00720464
chr3	107101301	107102300	NA	NA	.	NA	NA	OtherIntergenic	NA	No_anno	NA	1000	6.73;12.27;8.00	0.00;1.25;1.75	9	1	1.46	0.11	Up	3.17	8.84765e-05	0.00829455	109552701	109553700	3.17	8.84765e-05	0.00758495
chr10	80256401	80257400	NA	NA	.	NA	NA	OtherIntergenic	NA	No_anno	NA	1100	5.98;9.20;11.64	0.00;1.25;1.75	8.94	1	0.51	0.06	Up	3.16	3.07846e-05	0.00527899	53815401	53816400	3.79	4.85021e-06	0.00149558
chr2	32294601	32295700	NA	NA	.	NA	NA	OtherIntergenic	NA	No_anno	NA	1100	8.97;4.60;10.92	1.57;0.00;1.16	8.16	0.91	0.81	0.07	Up	3.16	5.71814e-05	0.00693789	29711701	29712700	3.78	4.4777e-06	0.00143641
chr11	88718701	88719700	NA	NA	.	NA	NA	OtherIntergenic	NA	No_anno	NA	1500	8.22;10.73;10.92	1.57;1.25;0.58	9.96	1.13	0.59	0.06	Up	3.14	1.1114e-07	0.000111913	62928001	62929000	2.81	4.79008e-06	0.00148662
chr2	82941901	82942900	NA	NA	.	NA	NA	OtherIntergenic	NA	No_anno	NA	1200	14.95;9.20;11.64	0.00;0.00;4.07	11.93	1.36	0.52	0.06	Up	3.14	2.79465e-06	0.00144746	39514001	39515000	3.08	1.60149e-05	0.00302785
chr3	8617101	8618500	NA	NA	.	NA	NA	OtherIntergenic	NA	No_anno	NA	1300	8.97;10.73;12.37	0.00;2.49;1.16	10.69	1.22	0.58	0.06	Up	3.13	8.83713e-08	9.04272e-05	56331601	56332600	3.44	6.12602e-06	0.00172878
chr11	73231901	73232900	NA	NA	.	NA	NA	OtherIntergenic	NA	No_anno	NA	1300	11.21;7.67;10.19	1.57;0.00;1.75	9.69	1.1	0.56	0.06	Up	3.13	3.00668e-07	0.0002671	51056801	51057800	2.98	3.35445e-06	0.00119694
chr16	35935401	35936400	NA	NA	.	NA	NA	OtherIntergenic	NA	No_anno	NA	1100	6.73;10.73;11.64	1.57;0.00;1.75	9.7	1.1	0.76	0.06	Up	3.13	3.75968e-06	0.00175502	79413101	79414100	3.26	1.38241e-06	0.000665388
chrY	2035601	2036700	NA	NA	.	NA	NA	OtherIntergenic	NA	No_anno	NA	1000	8.22;7.67;8.00	1.57;0.00;1.16	7.96	0.91	0.56	0.06	Up	3.13	4.78993e-06	0.0020352	78776801	78777800	3.13	4.78993e-06	0.00148662
chr13	13420201	13421200	NA	NA	.	NA	NA	OtherIntergenic	NA	No_anno	NA	1000	8.97;7.67;7.28	1.57;0.00;1.16	7.97	0.91	0.91	0.06	Up	3.13	4.78993e-06	0.0020352	97939701	97940700	3.13	4.78993e-06	0.00148662
chr7	108885801	108887000	NA	NA	.	NA	NA	OtherIntergenic	NA	No_anno	NA	1000	6.73;12.27;7.28	0.00;1.25;1.75	8.76	1	0.72	0.08	Up	3.13	5.91353e-05	0.00707217	117717701	117718700	3.13	5.91353e-05	0.00618175
chrX	36796201	36797200	NA	NA	.	NA	NA	OtherIntergenic	NA	No_anno	NA	1000	11.21;9.20;5.82	0.00;1.25;1.75	8.74	1	0.53	0.07	Up	3.13	6.73319e-05	0.00741983	69401201	69402200	3.13	6.73319e-05	0.00656036
chr1	88329801	88330800	NA	NA	.	NA	NA	OtherIntergenic	NA	No_anno	NA	1000	7.47;10.73;7.28	0.00;0.00;2.91	8.49	0.97	0.6	0.06	Up	3.13	6.80177e-05	0.00742061	105476801	105477800	3.13	6.80177e-05	0.00657016
chr13	36836801	36838100	NA	NA	.	NA	NA	OtherIntergenic	NA	No_anno	NA	1000	13.45;21.47;5.82	0.00;0.00;4.65	13.58	1.55	0.88	0.15	Up	3.13	7.41577e-05	0.00772063	14486401	14487400	3.13	7.41577e-05	0.00692231
chr9	11511701	11512800	NA	NA	.	NA	NA	OtherIntergenic	NA	No_anno	NA	1000	5.98;12.27;8.00	0.00;1.25;1.75	8.75	1	0.63	0.07	Up	3.13	8.15442e-05	0.00800026	53742501	53743500	3.13	8.15442e-05	0.00725693
chr10	19951001	19952000	NA	NA	.	NA	NA	OtherIntergenic	NA	No_anno	NA	1000	7.47;7.67;10.19	0.00;0.00;2.91	8.44	0.97	0.58	0.06	Up	3.12	2.23387e-05	0.00455387	125392601	125393600	3.12	2.23387e-05	0.00361105
chr11	103748101	103749100	NA	NA	.	NA	NA	OtherIntergenic	NA	No_anno	NA	1000	5.98;6.13;6.55	1.57;0.00;0.58	6.22	0.72	0.41	0.05	Up	3.12	2.82863e-05	0.0050829	64331501	64332500	3.12	2.82863e-05	0.00410295
chr15	81960601	81961600	NA	NA	.	NA	NA	OtherIntergenic	NA	No_anno	NA	1000	6.73;6.13;5.82	1.57;0.00;0.58	6.23	0.72	0.57	0.07	Up	3.12	2.82863e-05	0.0050829	13436401	13437400	3.12	2.82863e-05	0.00410295
chrX	25462701	25463900	NA	NA	.	NA	NA	OtherIntergenic	NA	No_anno	NA	1100	8.22;4.60;5.82	1.57;0.00;0.58	6.21	0.72	0.53	0.05	Up	3.12	2.95376e-05	0.00517803	13932801	13933800	3.12	2.95376e-05	0.00419391
chr13	73699601	73701100	NA	NA	.	NA	NA	OtherIntergenic	NA	No_anno	NA	1100	6.73;7.67;6.55	0.00;1.25;1.16	6.98	0.8	0.49	0.05	Up	3.12	5.49799e-05	0.00681992	6350901	6351900	3.12	5.49799e-05	0.00590421
chr8	110720301	110721300	NA	NA	.	NA	NA	OtherIntergenic	NA	No_anno	NA	1200	5.98;9.20;5.82	0.00;1.25;1.16	7	0.8	0.34	0.05	Up	3.12	6.00612e-05	0.00707217	16769301	16770300	3.12	6.00612e-05	0.00618175
chr9	108339501	108340500	NA	NA	.	NA	NA	OtherIntergenic	NA	No_anno	NA	1000	5.98;9.20;5.82	0.00;1.25;1.16	7	0.8	0.56	0.05	Up	3.12	6.00612e-05	0.00707217	60150301	60151300	3.12	6.00612e-05	0.00618175
chr7	45812901	45814200	NA	NA	.	NA	NA	OtherIntergenic	NA	No_anno	NA	1000	6.73;9.20;5.09	0.00;1.25;1.16	7.01	0.8	0.47	0.07	Up	3.12	8.8239e-05	0.00829455	87825101	87826100	3.12	8.8239e-05	0.00758495
chr4	140807501	140808500	NA	NA	.	NA	NA	OtherIntergenic	NA	No_anno	NA	1200	8.22;6.13;5.82	0.00;0.00;2.33	6.73	0.78	0.51	0.05	Up	3.12	0.000123811	0.0106432	29886501	29887500	5	8.51518e-06	0.00207293
chr3	107416901	107418200	NA	NA	.	NA	NA	OtherIntergenic	NA	No_anno	NA	1100	4.48;7.67;8.73	0.00;1.25;1.16	6.96	0.8	0.47	0.04	Up	3.12	0.000136516	0.0116727	69273001	69274000	3.06	6.01702e-05	0.00618702
chr1	155686201	155687800	NA	NA	.	NA	NA	OtherIntergenic	NA	No_anno	NA	1000	11.96;12.27;9.46	1.57;0.00;2.33	11.23	1.3	1.13	0.07	Up	3.11	6.26165e-07	0.00048499	67669501	67670500	3.11	6.26165e-07	0.000366598
chr13	32801601	32802600	NA	NA	.	NA	NA	OtherIntergenic	NA	No_anno	NA	1000	5.98;4.60;8.00	1.57;0.00;0.58	6.19	0.72	0.77	0.08	Up	3.11	2.95376e-05	0.00517803	145067101	145068100	3.11	2.95376e-05	0.00419391
chr11	29902801	29903800	NA	NA	.	NA	NA	OtherIntergenic	NA	No_anno	NA	1000	7.47;4.60;6.55	1.57;0.00;0.58	6.21	0.72	0.38	0.06	Up	3.11	2.95376e-05	0.00517803	11618401	11619400	3.11	2.95376e-05	0.00419391
chr15	89475001	89476200	NA	NA	.	NA	NA	OtherIntergenic	NA	No_anno	NA	1100	7.47;4.60;8.73	0.00;1.25;1.16	6.94	0.8	0.67	0.05	Up	3.11	3.54395e-05	0.00563371	47503601	47504600	3.11	3.54395e-05	0.00464359
chr7	24420401	24421400	NA	NA	.	NA	NA	OtherIntergenic	NA	No_anno	NA	1000	8.97;4.60;7.28	0.00;1.25;1.16	6.95	0.8	0.81	0.06	Up	3.11	4.96536e-05	0.00659175	79965701	79966700	3.11	4.96536e-05	0.005638
chr9	84232301	84233300	NA	NA	.	NA	NA	OtherIntergenic	NA	No_anno	NA	1000	10.46;13.80;6.55	0.00;1.25;2.33	10.27	1.19	0.5	0.07	Up	3.11	7.39999e-05	0.00772063	137773801	137774800	3.11	7.39999e-05	0.00692231
chr5	120792701	120793800	NA	NA	.	NA	NA	OtherIntergenic	NA	No_anno	NA	1200	11.96;9.20;5.82	3.14;0.00;0.00	8.99	1.05	0.51	0.06	Up	3.1	1.4468e-06	0.000913953	10937801	10938800	3.02	1.94019e-06	0.00084253
chr8	46524201	46525400	NA	NA	.	NA	NA	OtherIntergenic	NA	No_anno	NA	1000	6.73;10.73;10.92	1.57;0.00;1.75	9.46	1.1	1.04	0.14	Up	3.1	5.32521e-06	0.00216249	151532101	151533100	3.1	5.32521e-06	0.00157442
chr15	89522901	89524000	NA	NA	.	NA	NA	OtherIntergenic	NA	No_anno	NA	1000	12.70;7.67;9.46	0.00;0.00;3.49	9.94	1.16	0.69	0.06	Up	3.1	2.18156e-05	0.0045284	15745301	15746300	3.1	2.18156e-05	0.00358496
chr19	3707401	3708400	NA	NA	.	NA	NA	OtherIntergenic	NA	No_anno	NA	1400	6.73;12.27;5.09	1.57;1.25;0.00	8.03	0.94	1.68	0.3	Up	3.1	3.74296e-05	0.00577421	113678401	113679400	3.85	1.51382e-05	0.00292851
chr11	114704201	114705200	NA	NA	.	NA	NA	OtherIntergenic	NA	No_anno	NA	1000	4.48;13.80;5.09	1.57;0.00;1.16	7.79	0.91	1.49	0.09	Up	3.1	6.37513e-05	0.00729791	79919301	79920300	3.1	6.37513e-05	0.00641454
chr1	131194601	131195600	NA	NA	.	NA	NA	OtherIntergenic	NA	No_anno	NA	1000	6.73;10.73;8.73	0.00;2.49;0.58	8.73	1.03	1.17	0.05	Up	3.09	1.45712e-06	0.000913953	141797201	141798200	3.09	1.45712e-06	0.000679831
chr11	101966601	101967600	NA	NA	.	NA	NA	OtherIntergenic	NA	No_anno	NA	1100	5.98;9.20;8.73	1.57;1.25;0.00	7.97	0.94	1.05	0.08	Up	3.09	2.24535e-06	0.00122353	117386801	117387800	4.02	2.76621e-05	0.00407508
chr11	104923101	104924100	NA	NA	.	NA	NA	OtherIntergenic	NA	No_anno	NA	1000	9.72;7.67;5.82	1.57;0.00;1.16	7.73	0.91	0.96	0.11	Up	3.09	5.10644e-06	0.0021066	48100901	48101900	3.09	5.10644e-06	0.00153512
chr7	18837101	18838400	NA	NA	.	NA	NA	OtherIntergenic	NA	No_anno	NA	1100	7.47;9.20;6.55	1.57;0.00;1.16	7.74	0.91	0.65	0.05	Up	3.09	1.63615e-05	0.00393887	78534301	78535300	3.43	2.12131e-06	0.0008869
chr7	46229901	46231000	NA	NA	.	NA	NA	OtherIntergenic	NA	No_anno	NA	1100	6.73;9.20;7.28	1.57;0.00;1.16	7.73	0.91	0.85	0.06	Up	3.09	1.63615e-05	0.00393887	60263601	60264600	3.09	1.63615e-05	0.00304944
chr3	116874601	116876100	NA	NA	.	NA	NA	OtherIntergenic	NA	No_anno	NA	1000	8.22;9.20;7.28	0.00;0.00;2.91	8.23	0.97	0.44	0.05	Up	3.09	6.80175e-05	0.00742061	71102401	71103400	3.09	6.80175e-05	0.00657016
chr7	127587401	127588400	NA	NA	.	NA	NA	OtherIntergenic	NA	No_anno	NA	1100	5.23;10.73;9.46	0.00;1.25;1.75	8.47	1	0.85	0.07	Up	3.09	0.000126183	0.010837	105706001	105707000	4.06	2.82862e-05	0.00410295
chr11	36704601	36705600	NA	NA	.	NA	NA	OtherIntergenic	NA	No_anno	NA	1000	9.72;6.13;8.00	1.57;1.25;0.00	7.95	0.94	0.57	0.13	Up	3.08	6.0746e-07	0.000472371	27407901	27408900	3.08	6.0746e-07	0.000359258
chr8	13432201	13433200	NA	NA	.	NA	NA	OtherIntergenic	NA	No_anno	NA	1800	14.20;10.73;9.46	0.00;0.00;4.07	11.46	1.36	0.55	0.05	Up	3.08	2.22126e-06	0.00122053	143330401	143331400	3.01	6.52707e-06	0.00179593
chr5	37151601	37152600	NA	NA	.	NA	NA	OtherIntergenic	NA	No_anno	NA	1000	8.22;15.33;5.09	1.57;1.25;0.58	9.55	1.13	0.53	0.08	Up	3.08	3.07224e-06	0.0015423	47718401	47719400	3.08	3.07224e-06	0.0011433
chr1	58278101	58279600	NA	NA	.	NA	NA	OtherIntergenic	NA	No_anno	NA	1100	8.22;6.13;8.73	1.57;0.00;1.16	7.7	0.91	0.69	0.07	Up	3.08	4.7898e-06	0.0020352	98621801	98622800	3.63	3.23502e-06	0.00117201
chr9	36597901	36599000	NA	NA	.	NA	NA	OtherIntergenic	NA	No_anno	NA	1000	8.97;7.67;6.55	1.57;0.00;1.16	7.73	0.91	0.7	0.06	Up	3.08	5.10643e-06	0.0021066	78638401	78639400	3.08	5.10643e-06	0.00153512
chr8	125377001	125378000	NA	NA	.	NA	NA	OtherIntergenic	NA	No_anno	NA	1200	6.73;6.13;10.19	1.57;0.00;1.16	7.68	0.91	0.51	0.05	Up	3.08	8.87925e-06	0.00285855	34409001	34410000	3.03	5.10629e-06	0.00153512
chr9	96530301	96531400	NA	NA	.	NA	NA	OtherIntergenic	NA	No_anno	NA	1200	7.47;6.13;12.37	0.00;2.49;0.58	8.66	1.03	0.4	0.05	Up	3.08	1.65856e-05	0.00397089	153209101	153210100	3	6.50479e-06	0.00179593
chr9	98978101	98979200	NA	NA	.	NA	NA	OtherIntergenic	NA	No_anno	NA	1000	8.22;6.13;10.19	0.00;0.00;2.91	8.18	0.97	0.5	0.07	Up	3.08	2.23389e-05	0.00455387	159462101	159463100	3.08	2.23389e-05	0.00361105
chr8	117223001	117224000	NA	NA	.	NA	NA	OtherIntergenic	NA	No_anno	NA	1200	8.97;4.60;9.46	1.57;0.00;1.16	7.68	0.91	0.87	0.06	Up	3.07	1.81692e-05	0.00413975	26819201	26820200	3.07	1.81692e-05	0.00322919
chr10	128303501	128304900	NA	NA	.	NA	NA	OtherIntergenic	NA	No_anno	NA	1000	12.70;10.73;6.55	0.00;1.25;2.33	10	1.19	0.41	0.07	Up	3.07	2.99175e-05	0.0051991	20749501	20750500	3.07	2.99175e-05	0.00421642
chr15	99578801	99579800	NA	NA	.	NA	NA	OtherIntergenic	NA	No_anno	NA	1000	11.21;10.73;5.82	1.57;0.00;1.75	9.25	1.1	0.4	0.08	Up	3.07	3.62552e-05	0.00571412	22340001	22341000	3.07	3.62552e-05	0.00472209
chr9	111092701	111093700	NA	NA	.	NA	NA	OtherIntergenic	NA	No_anno	NA	1200	5.98;7.67;6.55	0.00;1.25;1.16	6.73	0.8	0.64	0.05	Up	3.07	6.00606e-05	0.00707217	168810901	168811900	3.07	6.00606e-05	0.00618175
chr5	21425101	21426100	NA	NA	.	NA	NA	OtherIntergenic	NA	No_anno	NA	1000	5.23;7.67;7.28	0.00;1.25;1.16	6.72	0.8	0.59	0.06	Up	3.07	6.00606e-05	0.00707217	115696401	115697400	3.07	6.00606e-05	0.00618175
chr1	137901901	137902900	NA	NA	.	NA	NA	OtherIntergenic	NA	No_anno	NA	1000	6.73;13.80;9.46	0.00;1.25;2.33	10	1.19	0.88	0.11	Up	3.07	7.07975e-05	0.00760292	12349901	12350900	3.07	7.07975e-05	0.00675441
chr5	33378701	33380000	NA	NA	.	NA	NA	OtherIntergenic	NA	No_anno	NA	1000	6.73;13.80;7.28	1.57;0.00;1.75	9.27	1.1	1.23	0.09	Up	3.07	7.89211e-05	0.00789368	11221601	11222600	3.07	7.89211e-05	0.00711491
chr7	144753701	144754800	NA	NA	.	NA	NA	OtherIntergenic	NA	No_anno	NA	1600	8.97;10.73;8.73	1.57;1.25;0.58	9.48	1.13	0.47	0.05	Up	3.06	3.9417e-07	0.000335663	138755201	138756200	4.31	7.41637e-07	0.000421466
chr9	15179101	15180200	NA	NA	.	NA	NA	OtherIntergenic	NA	No_anno	NA	1100	11.21;6.13;10.92	1.57;1.25;0.58	9.42	1.13	0.54	0.09	Up	3.06	1.86133e-06	0.00108633	59368501	59369500	2.94	3.93868e-07	0.000256579
chr2	25782601	25783600	NA	NA	.	NA	NA	OtherIntergenic	NA	No_anno	NA	1500	11.21;6.13;10.92	1.57;1.25;0.58	9.42	1.13	0.45	0.07	Up	3.06	1.86133e-06	0.00108633	18676101	18677100	2.81	1.45668e-06	0.000679831
chr11	105731901	105732900	NA	NA	.	NA	NA	OtherIntergenic	NA	No_anno	NA	1000	20.93;9.20;8.00	1.57;1.25;1.75	12.71	1.52	3.1	0.19	Up	3.06	4.2524e-06	0.0018935	52887501	52888500	3.06	4.2524e-06	0.00138651
chr9	71298501	71299600	NA	NA	.	NA	NA	OtherIntergenic	NA	No_anno	NA	1100	7.47;10.73;11.64	0.00;1.25;2.33	9.95	1.19	0.78	0.11	Up	3.06	6.1625e-06	0.00234591	115253501	115254500	3.68	1.20681e-06	0.000599955
chr10	53743701	53744700	NA	NA	.	NA	NA	OtherIntergenic	NA	No_anno	NA	1000	13.45;4.60;10.19	1.57;1.25;0.58	9.41	1.13	0.57	0.07	Up	3.06	1.25197e-05	0.00340738	18963201	18964200	3.06	1.25197e-05	0.00260107
chr2	152774101	152775200	NA	NA	.	NA	NA	OtherIntergenic	NA	No_anno	NA	1000	14.95;4.60;10.92	0.00;2.49;1.16	10.15	1.22	0.54	0.1	Up	3.06	1.59924e-05	0.00392066	53096101	53097100	3.06	1.59924e-05	0.00302486
chr8	35880001	35881000	NA	NA	.	NA	NA	OtherIntergenic	NA	No_anno	NA	1000	8.22;4.60;7.28	0.00;1.25;1.16	6.7	0.8	0.42	0.08	Up	3.06	1.76528e-05	0.00405709	150377101	150378100	3.06	1.76528e-05	0.0031604
chr12	101003801	101004800	NA	NA	.	NA	NA	OtherIntergenic	NA	No_anno	NA	1100	7.47;4.60;5.82	1.57;0.00;0.58	5.96	0.72	4.89	0.2	Up	3.06	2.82861e-05	0.0050829	89442801	89443800	4.88	2.1848e-05	0.00358496
chr12	26623001	26624100	NA	NA	.	NA	NA	OtherIntergenic	NA	No_anno	NA	1000	7.47;4.60;5.82	1.57;0.00;0.58	5.96	0.72	1.68	0.34	Up	3.06	2.82861e-05	0.0050829	157108601	157109600	3.06	2.82861e-05	0.00410295
chr3	37368301	37369500	NA	NA	.	NA	NA	OtherIntergenic	NA	No_anno	NA	1000	6.73;4.60;8.73	0.00;1.25;1.16	6.69	0.8	0.61	0.07	Up	3.06	3.36814e-05	0.00546872	59999401	60000400	3.06	3.36814e-05	0.00449817
chr1	183310001	183311300	NA	NA	.	NA	NA	OtherIntergenic	NA	No_anno	NA	1000	6.73;4.60;8.73	0.00;1.25;1.16	6.69	0.8	0.46	0.05	Up	3.06	3.36814e-05	0.00546872	77171201	77172200	3.06	3.36814e-05	0.00449817
chr9	51485901	51486900	NA	NA	.	NA	NA	OtherIntergenic	NA	No_anno	NA	1000	8.97;4.60;6.55	0.00;1.25;1.16	6.71	0.8	0.36	0.06	Up	3.06	5.44579e-05	0.00681992	95136701	95137700	3.06	5.44579e-05	0.00590421
chr9	87748301	87749400	NA	NA	.	NA	NA	OtherIntergenic	NA	No_anno	NA	1000	7.47;6.13;6.55	0.00;1.25;1.16	6.72	0.8	0.4	0.07	Up	3.06	5.49796e-05	0.00681992	143535801	143536800	3.06	5.49796e-05	0.00590421
chr8	97134301	97135300	NA	NA	.	NA	NA	OtherIntergenic	NA	No_anno	NA	1100	14.20;7.67;5.82	1.57;0.00;1.75	9.23	1.1	0.4	0.01	Up	3.06	5.77711e-05	0.00699018	79601	80600	3.06	5.77711e-05	0.00608106
chr11	53479801	53480800	NA	NA	.	NA	NA	OtherIntergenic	NA	No_anno	NA	1000	4.48;7.67;8.00	0.00;1.25;1.16	6.72	0.8	0.54	0.06	Up	3.06	6.01702e-05	0.00707724	101512301	101513300	3.06	6.01702e-05	0.00618702
chr11	104546401	104547800	NA	NA	.	NA	NA	OtherIntergenic	NA	No_anno	NA	1100	8.22;9.20;5.82	1.57;1.25;0.00	7.75	0.94	0.74	0.14	Up	3.05	2.12162e-06	0.00119083	37026801	37027800	3.05	2.12162e-06	0.0008869
chr1	56972001	56973700	NA	NA	.	NA	NA	OtherIntergenic	NA	No_anno	NA	1000	5.98;4.60;7.28	1.57;0.00;0.58	5.95	0.72	0.34	0.06	Up	3.05	2.8286e-05	0.0050829	97390001	97391000	3.05	2.8286e-05	0.00410295
chr19	56753901	56754900	NA	NA	.	NA	NA	OtherIntergenic	NA	No_anno	NA	1000	6.73;4.60;6.55	1.57;0.00;0.58	5.96	0.72	0.75	0.07	Up	3.05	2.82861e-05	0.0050829	13302701	13303700	3.05	2.82861e-05	0.00410295
chr9	92597501	92598500	NA	NA	.	NA	NA	OtherIntergenic	NA	No_anno	NA	1100	6.73;4.60;6.55	1.57;0.00;0.58	5.96	0.72	0.32	0.05	Up	3.05	2.82861e-05	0.0050829	18490801	18491800	4.88	2.1848e-05	0.00358496
chr10	77633701	77634900	NA	NA	.	NA	NA	OtherIntergenic	NA	No_anno	NA	1000	5.98;4.60;7.28	1.57;0.00;0.58	5.95	0.72	0.32	0.05	Up	3.05	2.8286e-05	0.0050829	53370401	53371400	3.05	2.8286e-05	0.00410295
chr11	59805001	59806200	NA	NA	.	NA	NA	OtherIntergenic	NA	No_anno	NA	1200	12.70;6.13;6.55	0.00;2.49;0.58	8.46	1.03	0.42	0.07	Up	3.05	7.8635e-05	0.00787522	52558401	52559400	3.84	2.66227e-05	0.00396486
chr19	7268501	7269500	NA	NA	.	NA	NA	OtherIntergenic	NA	No_anno	NA	1000	9.72;7.67;7.28	0.00;1.25;1.75	8.22	1	0.52	0.06	Up	3.04	1.09587e-05	0.00324159	118698201	118699200	3.04	1.09587e-05	0.00244173
chr1	127619901	127621000	NA	NA	.	NA	NA	OtherIntergenic	NA	No_anno	NA	1000	5.98;9.20;9.46	0.00;1.25;1.75	8.21	1	1.12	0.06	Up	3.04	1.19053e-05	0.00332173	138212901	138213900	3.04	1.19053e-05	0.00252157
chr3	42571301	42572900	NA	NA	.	NA	NA	OtherIntergenic	NA	No_anno	NA	1000	9.72;7.67;5.09	1.57;0.00;1.16	7.49	0.91	0.73	0.08	Up	3.04	4.77385e-05	0.00644959	69298101	69299100	3.04	4.77385e-05	0.00550274
chr15	102005801	102006800	NA	NA	.	NA	NA	OtherIntergenic	NA	No_anno	NA	1000	7.47;7.67;8.73	0.00;0.00;2.91	7.96	0.97	1.46	0.08	Up	3.04	6.80176e-05	0.00742061	63610001	63611000	3.04	6.80176e-05	0.00657016
chr4	95486701	95487900	NA	NA	.	NA	NA	OtherIntergenic	NA	No_anno	NA	1400	7.47;16.87;10.92	3.14;0.00;1.16	11.75	1.43	1.14	0.21	Up	3.03	1.321e-06	0.00085887	122825501	122826500	Inf	7.60499e-06	0.00198818
chr10	128368901	128369900	NA	NA	.	NA	NA	OtherIntergenic	NA	No_anno	NA	1300	9.72;15.33;11.64	1.57;0.00;2.91	12.23	1.49	1.28	0.07	Up	3.03	2.74352e-06	0.00142765	20908501	20909500	3.78	5.10638e-06	0.00153512
chr16	95708801	95709800	NA	NA	.	NA	NA	OtherIntergenic	NA	No_anno	NA	1000	8.97;6.13;7.28	1.57;0.00;1.16	7.46	0.91	0.76	0.07	Up	3.03	5.10629e-06	0.0021066	83674101	83675100	3.03	5.10629e-06	0.00153512
chr2	122782701	122783700	NA	NA	.	NA	NA	OtherIntergenic	NA	No_anno	NA	1000	4.48;6.13;12.37	1.57;1.25;0.00	7.66	0.94	0.48	0.05	Up	3.03	1.3838e-05	0.00364077	47567601	47568600	3.03	1.3838e-05	0.00279119
chr11	103864001	103865600	NA	NA	.	NA	NA	OtherIntergenic	NA	No_anno	NA	1100	5.98;7.67;8.73	1.57;0.00;1.16	7.46	0.91	0.69	0.15	Up	3.03	1.63612e-05	0.00393887	22143001	22144000	3.03	1.63612e-05	0.00304944
chr11	119205101	119206100	NA	NA	.	NA	NA	OtherIntergenic	NA	No_anno	NA	1000	5.98;6.13;10.19	1.57;0.00;1.16	7.43	0.91	1.37	0.13	Up	3.03	2.37329e-05	0.00472319	101812001	101813000	3.03	2.37329e-05	0.00375419
chr11	65033901	65035000	NA	NA	.	NA	NA	OtherIntergenic	NA	No_anno	NA	1400	9.72;4.60;8.00	1.57;0.00;1.16	7.44	0.91	0.35	0.05	Up	3.03	4.49163e-05	0.00627044	59493501	59494500	4.16	4.34423e-06	0.00141052
chr12	88227401	88228400	NA	NA	.	NA	NA	OtherIntergenic	NA	No_anno	NA	1000	8.22;6.13;9.46	0.00;0.00;2.91	7.94	0.97	0.35	0.07	Up	3.03	7.21677e-05	0.00763709	88608501	88609500	3.03	7.21677e-05	0.00680701
chr6	34953301	34954600	NA	NA	.	NA	NA	OtherIntergenic	NA	No_anno	NA	1000	7.47;6.13;10.19	0.00;0.00;2.91	7.93	0.97	1	0.08	Up	3.03	7.21677e-05	0.00763709	39249401	39250400	3.03	7.21677e-05	0.00680701
chr2	45115901	45116900	NA	NA	.	NA	NA	OtherIntergenic	NA	No_anno	NA	1000	10.46;10.73;7.28	0.00;0.00;3.49	9.49	1.16	0.87	0.07	Up	3.03	7.50024e-05	0.00772063	26712901	26713900	3.03	7.50024e-05	0.00692231
chr19	13911301	13912700	NA	NA	.	NA	NA	OtherIntergenic	NA	No_anno	NA	1100	14.95;16.87;7.28	0.00;2.49;2.33	13.03	1.61	1.07	0.13	Up	3.02	7.21604e-06	0.00258548	10917201	10918200	2.89	3.82933e-05	0.00486735
chr11	6109001	6110000	NA	NA	.	NA	NA	OtherIntergenic	NA	No_anno	NA	1100	11.21;6.13;12.37	0.00;2.49;1.16	9.9	1.22	0.5	0.09	Up	3.02	9.17503e-06	0.00291374	124366001	124367000	3.3	1.4566e-06	0.000679831
chr1	162287901	162289400	NA	NA	.	NA	NA	OtherIntergenic	NA	No_anno	NA	1600	5.98;15.33;10.92	1.57;1.25;1.16	10.74	1.33	1.41	0.14	Up	3.02	1.17696e-05	0.00332173	47360601	47361600	3.81	6.19021e-06	0.00172997
chr6	84422801	84423900	NA	NA	.	NA	NA	OtherIntergenic	NA	No_anno	NA	1000	11.21;6.13;10.92	0.00;0.00;3.49	9.42	1.16	0.6	0.1	Up	3.02	7.36351e-05	0.00772063	64485301	64486300	3.02	7.36351e-05	0.00691196
chr4	107968501	107969500	NA	NA	.	NA	NA	OtherIntergenic	NA	No_anno	NA	1500	11.21;9.20;10.92	1.57;0.00;2.33	10.44	1.3	0.62	0.08	Up	3.01	1.54554e-06	0.000954033	96380701	96381700	2.93	3.3544e-06	0.00119694
chr7	128147001	128148000	NA	NA	.	NA	NA	OtherIntergenic	NA	No_anno	NA	1600	8.22;12.27;10.92	1.57;0.00;2.33	10.47	1.3	1.09	0.11	Up	3.01	4.81042e-06	0.0020352	69880701	69881700	2.94	8.96308e-06	0.002142
chr13	23298601	23299600	NA	NA	.	NA	NA	OtherIntergenic	NA	No_anno	NA	1200	5.23;6.13;8.73	0.00;2.49;0.00	6.7	0.83	0.44	0.05	Up	3.01	7.78673e-06	0.00267947	7841001	7842000	4.01	3.23509e-06	0.00117201
chr8	100812001	100813100	NA	NA	.	NA	NA	OtherIntergenic	NA	No_anno	NA	1900	289.97;75.13;8.73	3.14;1.25;41.89	124.61	15.42	1.41	0.24	Up	3.01	2.29033e-05	0.00461432	109101	110100	3.55	5.6425e-08	4.85236e-05
chr7	45283201	45284200	NA	NA	.	NA	NA	OtherIntergenic	NA	No_anno	NA	1100	7.47;4.60;7.28	0.00;1.25;1.16	6.45	0.8	0.51	0.05	Up	3.01	5.49795e-05	0.00681992	85330901	85331900	3.4	7.78643e-06	0.00198865
chr10	127311301	127312300	NA	NA	.	NA	NA	OtherIntergenic	NA	No_anno	NA	1000	5.23;6.13;8.00	0.00;1.25;1.16	6.46	0.8	0.57	0.07	Up	3.01	6.00603e-05	0.00707217	98929501	98930500	3.01	6.00603e-05	0.00618175
chr3	138143001	138144000	NA	NA	.	NA	NA	OtherIntergenic	NA	No_anno	NA	1000	8.22;6.13;5.09	0.00;1.25;1.16	6.48	0.8	0.79	0.06	Up	3.01	6.00603e-05	0.00707217	116303901	116304900	3.01	6.00603e-05	0.00618175
chr12	27156401	27157400	NA	NA	.	NA	NA	OtherIntergenic	NA	No_anno	NA	1000	5.98;6.13;7.28	0.00;1.25;1.16	6.46	0.8	0.32	0.09	Up	3.01	6.00603e-05	0.00707217	160764301	160765300	3.01	6.00603e-05	0.00618175
chr5	35056601	35057600	NA	NA	.	NA	NA	OtherIntergenic	NA	No_anno	NA	1000	6.73;9.20;8.73	0.00;2.49;0.58	8.22	1.03	0.36	0.04	Up	3	4.79023e-06	0.0020352	147514301	147515300	3	4.79023e-06	0.00148662
chr15	25622801	25624100	NA	NA	.	NA	NA	OtherIntergenic	NA	No_anno	NA	1000	9.72;7.67;6.55	0.00;1.25;1.75	7.98	1	0.4	0.1	Up	3	1.19051e-05	0.00332173	35005001	35006000	3	1.19051e-05	0.00252157
chr10	119712901	119713900	NA	NA	.	NA	NA	OtherIntergenic	NA	No_anno	NA	1200	12.70;10.73;5.82	0.00;2.49;1.16	9.75	1.22	0.68	0.08	Up	3	1.55347e-05	0.00384617	97511101	97512100	2.76	1.19055e-05	0.00252157
chr8	35096801	35097800	NA	NA	.	NA	NA	OtherIntergenic	NA	No_anno	NA	1000	4.48;10.73;7.28	1.57;1.25;0.00	7.5	0.94	0.53	0.07	Up	3	1.795e-05	0.00410367	149393301	149394300	3	1.795e-05	0.00319834
chr7	81348201	81349200	NA	NA	.	NA	NA	OtherIntergenic	NA	No_anno	NA	1100	10.46;6.13;7.28	0.00;1.25;1.75	7.96	1	0.49	0.05	Up	3	2.07776e-05	0.00441478	107085001	107086000	3.66	3.52253e-06	0.00124005
chr9	98860601	98862100	NA	NA	.	NA	NA	OtherIntergenic	NA	No_anno	NA	1000	8.22;9.20;6.55	0.00;1.25;1.75	7.99	1	0.73	0.09	Up	3	3.51918e-05	0.00560108	156799401	156800400	3	3.51918e-05	0.00462007
chr11	106863001	106864500	NA	NA	.	NA	NA	OtherIntergenic	NA	No_anno	NA	1000	8.97;9.20;5.82	0.00;1.25;1.75	8	1	0.81	0.18	Up	3	3.51918e-05	0.00560108	59984301	59985300	3	3.51918e-05	0.00462007
chr13	6574301	6575500	NA	NA	.	NA	NA	OtherIntergenic	NA	No_anno	NA	1000	4.48;10.73;9.46	0.00;2.49;0.58	8.23	1.03	1.13	0.1	Up	3	5.74125e-05	0.00695601	140585801	140586800	3	5.74125e-05	0.00604988
chr1	151662301	151663400	NA	NA	.	NA	NA	OtherIntergenic	NA	No_anno	NA	1000	6.73;10.73;6.55	0.00;1.25;1.75	8	1	0.45	0.09	Up	3	9.88902e-05	0.00864611	17946401	17947400	3	9.88902e-05	0.00802585
chr6	141136301	141137300	NA	NA	.	NA	NA	OtherIntergenic	NA	No_anno	NA	1100	9.72;7.67;11.64	0.00;2.49;1.16	9.67	1.22	0.92	0.09	Up	2.99	3.00678e-07	0.0002671	63850101	63851100	2.79	3.35441e-06	0.00119694
chr10	94886701	94887700	NA	NA	.	NA	NA	OtherIntergenic	NA	No_anno	NA	1000	8.97;9.20;10.92	0.00;2.49;1.16	9.69	1.22	0.84	0.07	Up	2.99	1.20686e-06	0.000804354	88090601	88091600	2.99	1.20686e-06	0.000599955
chr7	44212101	44213100	NA	NA	.	NA	NA	OtherIntergenic	NA	No_anno	NA	1100	8.22;10.73;9.46	0.00;1.25;2.33	9.47	1.19	0.58	0.08	Up	2.99	7.19693e-06	0.00258083	96258101	96259100	2.99	7.19693e-06	0.00191102
chr9	93143801	93145100	NA	NA	.	NA	NA	OtherIntergenic	NA	No_anno	NA	1000	8.22;7.67;5.82	1.57;0.00;1.16	7.24	0.91	0.75	0.06	Up	2.99	1.76531e-05	0.00405709	146416301	146417300	2.99	1.76531e-05	0.0031604
chr4	153956301	153957300	NA	NA	.	NA	NA	OtherIntergenic	NA	No_anno	NA	1000	6.73;7.67;7.28	1.57;0.00;1.16	7.22	0.91	0.35	0.05	Up	2.99	1.76531e-05	0.00405709	109981001	109982000	2.99	1.76531e-05	0.0031604
chr7	115065701	115066900	NA	NA	.	NA	NA	OtherIntergenic	NA	No_anno	NA	1000	7.47;7.67;6.55	1.57;0.00;1.16	7.23	0.91	0.55	0.05	Up	2.99	1.76531e-05	0.00405709	65095401	65096400	2.99	1.76531e-05	0.0031604
chr9	83160001	83161000	NA	NA	.	NA	NA	OtherIntergenic	NA	No_anno	NA	1000	6.73;9.20;5.82	1.57;0.00;1.16	7.25	0.91	0.42	0.07	Up	2.99	5.49806e-05	0.00681992	137605001	137606000	2.99	5.49806e-05	0.00590421
chr11	121229201	121230200	NA	NA	.	NA	NA	OtherIntergenic	NA	No_anno	NA	1000	5.23;9.20;7.28	1.57;0.00;1.16	7.24	0.91	0.48	0.09	Up	2.99	5.49806e-05	0.00681992	74061201	74062200	2.99	5.49806e-05	0.00590421
chr11	80919101	80920200	NA	NA	.	NA	NA	OtherIntergenic	NA	No_anno	NA	1300	7.47;12.27;6.55	1.57;0.00;1.75	8.76	1.1	0.56	0.05	Up	2.99	5.88663e-05	0.00706974	94111501	94112500	3.48	4.25069e-05	0.00516582
chr7	139387701	139388700	NA	NA	.	NA	NA	OtherIntergenic	NA	No_anno	NA	1000	7.47;6.13;9.46	0.00;0.00;2.91	7.69	0.97	0.48	0.07	Up	2.99	6.80178e-05	0.00742061	109889201	109890200	2.99	6.80178e-05	0.00657016
chr9	44397201	44398200	NA	NA	.	NA	NA	OtherIntergenic	NA	No_anno	NA	1100	7.47;7.67;8.00	0.00;0.00;2.91	7.71	0.97	0.52	0.06	Up	2.99	7.53497e-05	0.00772063	29705101	29706100	3.53	5.49795e-05	0.00590421
chr11	80343601	80344600	NA	NA	.	NA	NA	OtherIntergenic	NA	No_anno	NA	1000	8.97;7.67;6.55	0.00;0.00;2.91	7.73	0.97	0.47	0.06	Up	2.99	7.53497e-05	0.00772063	54999001	55000000	2.99	7.53497e-05	0.00692231
chr1	84852701	84853700	NA	NA	.	NA	NA	OtherIntergenic	NA	No_anno	NA	1000	6.73;7.67;8.73	0.00;0.00;2.91	7.71	0.97	0.35	0.07	Up	2.99	7.53497e-05	0.00772063	98906701	98907700	2.99	7.53497e-05	0.00692231
chr2	154546201	154547200	NA	NA	.	NA	NA	OtherIntergenic	NA	No_anno	NA	1000	5.98;12.27;8.00	1.57;0.00;1.75	8.75	1.1	0.76	0.08	Up	2.99	8.06343e-05	0.00796841	82180101	82181100	2.99	8.06343e-05	0.00720278
chr10	8293501	8294600	NA	NA	.	NA	NA	OtherIntergenic	NA	No_anno	NA	1200	8.22;12.27;7.28	0.00;0.00;3.49	9.25	1.16	0.38	0.07	Up	2.99	0.000344108	0.0286026	117178901	117179900	3.91	4.41048e-05	0.00525553
chr19	6140301	6142100	NA	NA	.	NA	NA	OtherIntergenic	NA	No_anno	NA	1300	9.72;7.67;8.73	1.57;0.00;1.75	8.7	1.1	0.68	0.05	Up	2.98	3.35445e-06	0.00161409	48878901	48879900	4	2.95375e-05	0.00419391
chr3	101604701	101605900	NA	NA	.	NA	NA	OtherIntergenic	NA	No_anno	NA	1600	6.73;9.20;10.19	1.57;0.00;1.75	8.7	1.1	0.36	0.06	Up	2.98	1.24329e-05	0.00339706	75310301	75311300	3.73	1.63611e-05	0.00304944
chr9	74351201	74353000	NA	NA	.	NA	NA	OtherIntergenic	NA	No_anno	NA	1100	7.47;6.13;8.00	1.57;0.00;1.16	7.2	0.91	0.4	0.06	Up	2.98	1.6361e-05	0.00393887	120708501	120709500	3.73	1.74622e-06	0.000781145
chr7	86267901	86268900	NA	NA	.	NA	NA	OtherIntergenic	NA	No_anno	NA	1300	6.73;6.13;8.73	1.57;0.00;1.16	7.2	0.91	0.38	0.05	Up	2.98	1.6361e-05	0.00393887	108913701	108914700	3.23	7.78664e-06	0.00198865
chr11	21859701	21860700	NA	NA	.	NA	NA	OtherIntergenic	NA	No_anno	NA	1000	5.23;7.67;8.73	1.57;0.00;1.16	7.21	0.91	0.69	0.06	Up	2.98	1.76531e-05	0.00405709	5813601	5814600	2.98	1.76531e-05	0.0031604
chr11	22036901	22037900	NA	NA	.	NA	NA	OtherIntergenic	NA	No_anno	NA	1200	14.20;7.67;10.92	0.00;1.25;2.91	10.93	1.39	0.53	0.09	Up	2.98	1.73085e-05	0.00405709	7322601	7323600	Inf	1.92872e-06	0.000838252
chr4	156042901	156044000	NA	NA	.	NA	NA	OtherIntergenic	NA	No_anno	NA	1400	8.22;7.67;12.37	0.00;1.25;2.33	9.42	1.19	0.4	0.06	Up	2.98	1.86257e-05	0.00417406	111330501	111331500	3.36	1.09587e-05	0.00244173
chr5	139324401	139325500	NA	NA	.	NA	NA	OtherIntergenic	NA	No_anno	NA	1100	10.46;16.87;8.00	1.57;0.00;2.91	11.78	1.49	1.7	0.1	Up	2.98	2.7523e-05	0.00504256	46683201	46684200	2.98	2.7523e-05	0.00406032
chr7	113710501	113711500	NA	NA	.	NA	NA	OtherIntergenic	NA	No_anno	NA	1100	10.46;16.87;8.00	1.57;0.00;2.91	11.78	1.49	0.94	0.09	Up	2.98	2.7523e-05	0.00504256	119338901	119339900	2.98	2.7523e-05	0.00406032
chr8	64849801	64851100	NA	NA	.	NA	NA	OtherIntergenic	NA	No_anno	NA	1000	5.98;9.20;10.92	1.57;0.00;1.75	8.7	1.1	1.2	0.1	Up	2.98	3.70791e-05	0.00574402	119944201	119945200	2.98	3.70791e-05	0.00477384
chr5	116023501	116024500	NA	NA	.	NA	NA	OtherIntergenic	NA	No_anno	NA	1000	8.22;4.60;6.55	0.00;2.49;0.00	6.46	0.83	0.73	0.08	Up	2.96	7.78654e-06	0.00267947	35667201	35668200	2.96	7.78654e-06	0.00198865
chr1	164184801	164185900	NA	NA	.	NA	NA	OtherIntergenic	NA	No_anno	NA	1500	9.72;10.73;7.28	0.00;1.25;2.33	9.24	1.19	1.07	0.09	Up	2.96	2.42856e-05	0.004761	53220801	53221800	3.05	1.19053e-05	0.00252157
chr9	110781401	110782800	NA	NA	.	NA	NA	OtherIntergenic	NA	No_anno	NA	1000	4.48;15.33;6.55	1.57;1.25;0.58	8.79	1.13	1	0.09	Up	2.96	2.77101e-05	0.00506502	167894501	167895500	2.96	2.77101e-05	0.00408075
chr16	34937501	34938700	NA	NA	.	NA	NA	OtherIntergenic	NA	No_anno	NA	1000	7.47;6.13;5.82	0.00;2.49;0.00	6.48	0.83	0.48	0.06	Up	2.96	2.9538e-05	0.00517803	77870101	77871100	2.96	2.9538e-05	0.00419391
chr10	52832901	52834800	NA	NA	.	NA	NA	OtherIntergenic	NA	No_anno	NA	1100	9.72;7.67;5.82	0.00;1.25;1.75	7.73	1	0.45	0.06	Up	2.96	3.51916e-05	0.00560108	18151001	18152000	2.96	3.51916e-05	0.00462007
chr13	55727801	55728800	NA	NA	.	NA	NA	OtherIntergenic	NA	No_anno	NA	1000	11.96;9.20;10.19	1.57;2.49;0.00	10.45	1.35	0.57	0.09	Up	2.95	4.24403e-08	4.59264e-05	121693901	121694900	2.95	4.24403e-08	3.7436e-05
chr10	76614201	76615500	NA	NA	.	NA	NA	OtherIntergenic	NA	No_anno	NA	1300	12.70;9.20;10.19	0.00;1.25;2.91	10.7	1.39	1.02	0.13	Up	2.95	2.96885e-06	0.00150809	52835701	52836700	3.52	3.93914e-07	0.000256579
chr1	135765601	135766600	NA	NA	.	NA	NA	OtherIntergenic	NA	No_anno	NA	1200	15.69;9.20;11.64	0.00;1.25;3.49	12.18	1.58	0.96	0.13	Up	2.95	3.34942e-06	0.00161409	65477701	65478700	3.04	3.95815e-07	0.00025694
chrX	38173601	38174600	NA	NA	.	NA	NA	OtherIntergenic	NA	No_anno	NA	1000	7.47;6.13;9.46	0.00;1.25;1.75	7.69	1	0.29	0.06	Up	2.95	1.19051e-05	0.00332173	20924401	20925400	2.95	1.19051e-05	0.00252157
chr7	127572201	127573300	NA	NA	.	NA	NA	OtherIntergenic	NA	No_anno	NA	1000	9.72;6.13;7.28	0.00;1.25;1.75	7.71	1	0.32	0.07	Up	2.95	1.19051e-05	0.00332173	104849501	104850500	2.95	1.19051e-05	0.00252157
chr1	65019001	65020500	NA	NA	.	NA	NA	OtherIntergenic	NA	No_anno	NA	1100	7.47;6.13;9.46	0.00;1.25;1.75	7.69	1	0.51	0.06	Up	2.95	1.19051e-05	0.00332173	81516501	81517500	2.95	1.19051e-05	0.00252157
chr11	108943301	108944700	NA	NA	.	NA	NA	OtherIntergenic	NA	No_anno	NA	1000	6.73;7.67;8.73	0.00;1.25;1.75	7.71	1	0.56	0.07	Up	2.95	3.51916e-05	0.00560108	71321801	71322800	2.95	3.51916e-05	0.00462007
chr5	86928901	86930200	NA	NA	.	NA	NA	OtherIntergenic	NA	No_anno	NA	1000	8.97;7.67;6.55	0.00;1.25;1.75	7.73	1	0.7	0.07	Up	2.95	3.51916e-05	0.00560108	18264101	18265100	2.95	3.51916e-05	0.00462007
chr19	20383101	20384700	NA	NA	.	NA	NA	OtherIntergenic	NA	No_anno	NA	1000	5.23;9.20;8.73	0.00;1.25;1.75	7.72	1	0.61	0.08	Up	2.95	5.4697e-05	0.00681992	11198501	11199500	2.95	5.4697e-05	0.00590421
chr11	106221201	106222200	NA	NA	.	NA	NA	OtherIntergenic	NA	No_anno	NA	1000	5.98;4.60;8.00	0.00;1.25;1.16	6.19	0.8	1.78	0.1	Up	2.95	6.00602e-05	0.00707217	57177601	57178600	2.95	6.00602e-05	0.00618175
chr9	104874301	104875400	NA	NA	.	NA	NA	OtherIntergenic	NA	No_anno	NA	1000	4.48;10.73;6.55	1.57;1.25;0.00	7.26	0.94	0.39	0.06	Up	2.95	7.40203e-05	0.00772063	21738501	21739500	2.95	7.40203e-05	0.00692231
chrX	11592601	11593600	NA	NA	.	NA	NA	OtherIntergenic	NA	No_anno	NA	1200	14.20;16.87;16.74	1.57;0.00;4.65	15.93	2.07	0.64	0.13	Up	2.94	1.00864e-08	1.16204e-05	191528501	191529500	3.08	3.97581e-08	3.52909e-05
chr1	192702001	192703000	NA	NA	.	NA	NA	OtherIntergenic	NA	No_anno	NA	1000	9.72;6.13;5.82	1.57;1.25;0.00	7.22	0.94	1.15	0.13	Up	2.94	4.57703e-06	0.00199249	95160501	95161500	2.94	4.57703e-06	0.00146283
chrX	41148601	41150200	NA	NA	.	NA	NA	OtherIntergenic	NA	No_anno	NA	1000	8.97;10.73;10.19	1.57;0.00;2.33	9.96	1.3	0.52	0.11	Up	2.94	6.16254e-06	0.00234591	24193401	24194400	2.94	6.16254e-06	0.00172878
chr9	23771101	23772400	NA	NA	.	NA	NA	OtherIntergenic	NA	No_anno	NA	1000	6.73;10.73;6.55	3.14;0.00;0.00	8	1.05	0.41	0.07	Up	2.94	6.7025e-06	0.00247644	67606401	67607400	2.94	6.7025e-06	0.00183244
chr13	24761901	24762900	NA	NA	.	NA	NA	OtherIntergenic	NA	No_anno	NA	1400	8.22;12.27;9.46	1.57;0.00;2.33	9.98	1.3	0.44	0.07	Up	2.94	8.01427e-06	0.00270199	112187901	112188900	3.1	5.15625e-06	0.00154241
chr1	90082101	90083800	NA	NA	.	NA	NA	OtherIntergenic	NA	No_anno	NA	1100	6.73;10.73;8.00	1.57;0.00;1.75	8.49	1.1	0.47	0.08	Up	2.94	1.19057e-05	0.00332173	109247601	109248600	3.87	4.79006e-06	0.00148662
chr9	57831601	57832600	NA	NA	.	NA	NA	OtherIntergenic	NA	No_anno	NA	1300	11.96;9.20;10.19	0.00;0.00;4.07	10.45	1.36	0.44	0.08	Up	2.94	1.5243e-05	0.00379416	8305001	8306000	3.72	3.67678e-07	0.0002432
chr4	117142901	117144000	NA	NA	.	NA	NA	OtherIntergenic	NA	No_anno	NA	1100	8.97;6.13;5.82	1.57;0.00;1.16	6.97	0.91	0.31	0.07	Up	2.94	1.76529e-05	0.00405709	8700401	8701400	2.94	1.76529e-05	0.0031604
chr11	55550501	55551500	NA	NA	.	NA	NA	OtherIntergenic	NA	No_anno	NA	1000	8.97;6.13;5.82	1.57;0.00;1.16	6.97	0.91	0.54	0.07	Up	2.94	1.76529e-05	0.00405709	49964901	49965900	2.94	1.76529e-05	0.0031604
chr9	90060201	90061200	NA	NA	.	NA	NA	OtherIntergenic	NA	No_anno	NA	1200	10.46;9.20;5.82	1.57;0.00;1.75	8.49	1.1	0.39	0.07	Up	2.94	2.59257e-05	0.00487292	54347801	54348800	2.94	2.59257e-05	0.00391571
chr14	122449601	122450700	NA	NA	.	NA	NA	OtherIntergenic	NA	No_anno	NA	1000	13.45;9.20;7.28	1.57;0.00;2.33	9.98	1.3	0.68	0.1	Up	2.94	3.23431e-05	0.0054011	29117201	29118200	2.94	3.23431e-05	0.00442281
chr18	75366401	75367400	NA	NA	.	NA	NA	OtherIntergenic	NA	No_anno	NA	1000	6.73;15.33;12.37	1.57;0.00;2.91	11.48	1.49	0.63	0.07	Up	2.94	4.76167e-05	0.00644044	45744101	45745100	2.94	4.76167e-05	0.00549116
chr10	88431401	88432400	NA	NA	.	NA	NA	OtherIntergenic	NA	No_anno	NA	1400	10.46;4.60;6.55	1.57;1.25;0.00	7.2	0.94	0.31	0.05	Up	2.94	5.42336e-05	0.00681132	25903601	25904600	4.01	7.78357e-06	0.00198865
chr17	25843701	25845100	NA	NA	.	NA	NA	OtherIntergenic	NA	No_anno	NA	1000	5.98;7.67;7.28	1.57;0.00;1.16	6.97	0.91	0.65	0.1	Up	2.94	5.498e-05	0.00681992	28046501	28047500	2.94	5.498e-05	0.00590421
chr11	67864201	67865200	NA	NA	.	NA	NA	OtherIntergenic	NA	No_anno	NA	1000	7.47;7.67;5.82	1.57;0.00;1.16	6.99	0.91	0.41	0.06	Up	2.94	5.498e-05	0.00681992	66698401	66699400	2.94	5.498e-05	0.00590421
chr9	58219701	58220700	NA	NA	.	NA	NA	OtherIntergenic	NA	No_anno	NA	1000	5.23;9.20;6.55	1.57;0.00;1.16	6.99	0.91	0.43	0.09	Up	2.94	6.88285e-05	0.00748057	40476201	40477200	2.94	6.88285e-05	0.00662608
chr10	58530901	58532100	NA	NA	.	NA	NA	OtherIntergenic	NA	No_anno	NA	1000	5.23;9.20;6.55	1.57;0.00;1.16	6.99	0.91	0.36	0.06	Up	2.94	6.88285e-05	0.00748057	22718201	22719200	2.94	6.88285e-05	0.00662608
chr8	95887001	95888000	NA	NA	.	NA	NA	OtherIntergenic	NA	No_anno	NA	1000	8.97;6.13;7.28	0.00;0.00;2.91	7.46	0.97	0.75	0.1	Up	2.94	7.535e-05	0.00772063	13187101	13188100	2.94	7.535e-05	0.00692231
chr10	59701801	59702800	NA	NA	.	NA	NA	OtherIntergenic	NA	No_anno	NA	1300	11.21;7.67;8.00	0.00;0.00;3.49	8.96	1.16	0.36	0.06	Up	2.94	7.50029e-05	0.00772063	81342601	81343600	2.94	7.50029e-05	0.00692231
chr11	116822001	116823100	NA	NA	.	NA	NA	OtherIntergenic	NA	No_anno	NA	1200	8.97;7.67;10.19	0.00;0.00;3.49	8.94	1.16	0.89	0.12	Up	2.94	7.50029e-05	0.00772063	98446101	98447100	3.44	1.24327e-05	0.00258559
chr17	78982401	78983700	NA	NA	.	NA	NA	OtherIntergenic	NA	No_anno	NA	1000	6.73;9.20;5.09	1.57;0.00;1.16	7.01	0.91	0.37	0.07	Up	2.94	8.3183e-05	0.00805123	93554701	93555700	2.94	8.3183e-05	0.00731276
chr12	38981401	38982400	NA	NA	.	NA	NA	OtherIntergenic	NA	No_anno	NA	1300	8.22;7.67;8.00	3.14;0.00;0.00	7.96	1.05	0.36	0.06	Up	2.93	5.72907e-07	0.000453503	77174101	77175100	2.78	2.12111e-06	0.0008869
chr11	43810701	43811700	NA	NA	.	NA	NA	OtherIntergenic	NA	No_anno	NA	1100	7.47;9.20;7.28	3.14;0.00;0.00	7.98	1.05	0.62	0.06	Up	2.93	2.24554e-06	0.00122353	33789001	33790000	2.93	2.24554e-06	0.000908
chr7	65645001	65646100	NA	NA	.	NA	NA	OtherIntergenic	NA	No_anno	NA	1000	10.46;6.13;8.73	1.57;0.00;1.75	8.44	1.1	1.04	0.11	Up	2.93	3.3544e-06	0.00161409	91940201	91941200	2.93	3.3544e-06	0.00119694
chr7	140765001	140766000	NA	NA	.	NA	NA	OtherIntergenic	NA	No_anno	NA	1000	10.46;12.27;5.82	0.00;3.74;0.00	9.52	1.25	0.64	0.09	Up	2.93	1.20976e-05	0.00335423	136470701	136471700	2.93	1.20976e-05	0.00254855
chr15	77842001	77843000	NA	NA	.	NA	NA	OtherIntergenic	NA	No_anno	NA	1000	5.98;6.13;8.73	1.57;0.00;1.16	6.95	0.91	0.54	0.07	Up	2.93	1.76529e-05	0.00405709	42737401	42738400	2.93	1.76529e-05	0.0031604
chr16	36155701	36157000	NA	NA	.	NA	NA	OtherIntergenic	NA	No_anno	NA	1000	6.73;6.13;8.00	1.57;0.00;1.16	6.95	0.91	0.39	0.09	Up	2.93	1.76529e-05	0.00405709	68771301	68772300	2.93	1.76529e-05	0.0031604
chr15	101113101	101114100	NA	NA	.	NA	NA	OtherIntergenic	NA	No_anno	NA	1000	6.73;6.13;8.00	1.57;0.00;1.16	6.95	0.91	0.61	0.07	Up	2.93	1.76529e-05	0.00405709	63598601	63599600	2.93	1.76529e-05	0.0031604
chr11	77965101	77966300	NA	NA	.	NA	NA	OtherIntergenic	NA	No_anno	NA	1000	13.45;4.60;11.64	1.57;0.00;2.33	9.9	1.3	0.44	0.1	Up	2.93	7.57863e-05	0.00774346	89871001	89872000	2.93	7.57863e-05	0.00694783
chr11	119547101	119548100	NA	NA	.	NA	NA	OtherIntergenic	NA	No_anno	NA	1700	143.49;6.13;8.73	6.28;9.97;4.65	52.78	6.97	2.5	0.31	Up	2.92	1.10523e-07	0.000111509	125227801	125228800	3.08	1.0178e-07	8.18203e-05
chr8	111537401	111538400	NA	NA	.	NA	NA	OtherIntergenic	NA	No_anno	NA	1700	11.96;12.27;12.37	0.00;2.49;2.33	12.2	1.61	0.47	0.07	Up	2.92	3.1642e-07	0.00027824	16774301	16775300	2.75	1.78507e-05	0.00318469
chr7	139949801	139950800	NA	NA	.	NA	NA	OtherIntergenic	NA	No_anno	NA	1100	4.48;9.20;14.55	3.14;0.00;0.58	9.41	1.24	0.73	0.08	Up	2.92	2.24566e-05	0.00456165	72988801	72989800	2.92	2.24566e-05	0.00361842
chr1	21187601	21188600	NA	NA	.	NA	NA	OtherIntergenic	NA	No_anno	NA	1100	5.23;10.73;7.28	0.00;2.49;0.58	7.75	1.03	0.43	0.06	Up	2.92	5.52329e-05	0.00684432	18539301	18540300	2.92	5.52329e-05	0.00592612
chr1	192145101	192146400	NA	NA	.	NA	NA	OtherIntergenic	NA	No_anno	NA	1200	5.98;12.27;8.73	0.00;1.25;2.33	8.99	1.19	0.27	0.06	Up	2.92	0.000498877	0.0412198	90638001	90639000	3.31	5.10654e-06	0.00153512
chr1	90042801	90044400	NA	NA	.	NA	NA	OtherIntergenic	NA	No_anno	NA	1400	11.96;13.80;12.37	1.57;0.00;3.49	12.71	1.69	0.66	0.09	Up	2.91	6.05294e-07	0.000472371	108949501	108950500	3.17	1.4567e-06	0.000679831
chr11	44561301	44562300	NA	NA	.	NA	NA	OtherIntergenic	NA	No_anno	NA	1000	12.70;21.47;14.55	0.00;1.25;5.24	16.24	2.16	1.68	0.21	Up	2.91	5.05212e-06	0.00210432	35888201	35889200	2.91	5.05212e-06	0.00153512
chr9	80673101	80674300	NA	NA	.	NA	NA	OtherIntergenic	NA	No_anno	NA	1000	8.22;12.27;8.73	1.57;0.00;2.33	9.74	1.3	0.6	0.12	Up	2.91	7.1972e-06	0.00258083	128584801	128585800	2.91	7.1972e-06	0.00191102
chr10	111505601	111506600	NA	NA	.	NA	NA	OtherIntergenic	NA	No_anno	NA	1100	10.46;7.67;8.73	0.00;1.25;2.33	8.95	1.19	1.93	0.21	Up	2.91	7.1968e-06	0.00258083	94138401	94139400	2.91	7.1968e-06	0.00191102
chr7	90129201	90130200	NA	NA	.	NA	NA	OtherIntergenic	NA	No_anno	NA	1100	5.98;9.20;8.00	0.00;2.49;0.58	7.73	1.03	0.66	0.07	Up	2.91	1.63617e-05	0.00393887	62809501	62810500	5.27	1.74634e-06	0.000781145
chr8	103722701	103723900	NA	NA	.	NA	NA	OtherIntergenic	NA	No_anno	NA	1100	5.23;9.20;8.73	0.00;2.49;0.58	7.72	1.03	0.34	0.06	Up	2.91	2.26684e-05	0.00457352	6469201	6470200	2.81	1.76533e-05	0.0031604
chr6	70686301	70687400	NA	NA	.	NA	NA	OtherIntergenic	NA	No_anno	NA	1000	10.46;9.20;7.28	0.00;1.25;2.33	8.98	1.19	1.28	0.12	Up	2.91	2.42855e-05	0.004761	30980201	30981200	2.91	2.42855e-05	0.00379109
chr2	29845901	29847100	NA	NA	.	NA	NA	OtherIntergenic	NA	No_anno	NA	1000	8.22;12.27;5.09	1.57;1.25;0.58	8.53	1.13	0.65	0.09	Up	2.91	2.54179e-05	0.00487125	21354001	21355000	2.91	2.54179e-05	0.00389978
chr16	17200501	17201600	NA	NA	.	NA	NA	OtherIntergenic	NA	No_anno	NA	1600	12.70;7.67;10.19	0.00;0.00;4.07	10.19	1.36	0.87	0.09	Up	2.91	2.60436e-05	0.00487292	57814801	57815800	4.13	3.0501e-07	0.000208973
chr14	18238301	18239400	NA	NA	.	NA	NA	OtherIntergenic	NA	No_anno	NA	1000	7.47;7.67;21.10	0.00;2.49;2.33	12.08	1.61	0.84	0.14	Up	2.91	2.61515e-05	0.00487948	153011601	153012600	2.91	2.61515e-05	0.00392085
chr5	52960301	52961300	NA	NA	.	NA	NA	OtherIntergenic	NA	No_anno	NA	1000	7.47;7.67;7.28	0.00;1.25;1.75	7.47	1	0.84	0.11	Up	2.91	3.87666e-05	0.00584293	49886301	49887300	2.91	3.87666e-05	0.00487341
chr11	79595401	79596400	NA	NA	.	NA	NA	OtherIntergenic	NA	No_anno	NA	1000	6.73;12.27;6.55	1.57;1.25;0.58	8.51	1.13	0.85	0.09	Up	2.91	4.70412e-05	0.00639587	56445001	56446000	2.91	4.70412e-05	0.00544615
chr14	79224901	79226100	NA	NA	.	NA	NA	OtherIntergenic	NA	No_anno	NA	1100	11.21;12.27;5.82	1.57;0.00;2.33	9.77	1.3	0.96	0.11	Up	2.91	6.33553e-05	0.00726685	41506301	41507300	2.91	6.33553e-05	0.00638429
chr14	18099401	18100800	NA	NA	.	NA	NA	OtherIntergenic	NA	No_anno	NA	1000	11.21;4.60;7.28	0.00;2.49;0.58	7.7	1.03	0.39	0.06	Up	2.91	6.99769e-05	0.00754721	151323001	151324000	2.91	6.99769e-05	0.00669632
chr6	136803201	136804300	NA	NA	.	NA	NA	OtherIntergenic	NA	No_anno	NA	1000	5.98;10.73;10.19	0.00;1.25;2.33	8.97	1.19	0.67	0.09	Up	2.91	7.54393e-05	0.00772538	72737501	72738500	2.91	7.54393e-05	0.00692831
chr11	103101301	103102500	NA	NA	.	NA	NA	OtherIntergenic	NA	No_anno	NA	1000	12.70;4.60;5.82	0.00;2.49;0.58	7.71	1.03	1.09	0.07	Up	2.91	9.60509e-05	0.00852957	118325901	118326900	2.91	9.60509e-05	0.00789988
chr2	125122301	125123500	NA	NA	.	NA	NA	OtherIntergenic	NA	No_anno	NA	1000	9.72;7.67;11.64	1.57;0.00;2.33	9.67	1.3	1.04	0.11	Up	2.9	4.81021e-06	0.0020352	39021801	39022800	2.9	4.81021e-06	0.00148662
chr8	110187101	110188100	NA	NA	.	NA	NA	OtherIntergenic	NA	No_anno	NA	1100	6.73;12.27;8.73	3.14;0.00;0.58	9.24	1.24	3.42	0.13	Up	2.9	1.01697e-05	0.00311174	12549501	12550500	2.9	1.01697e-05	0.00233634
chr11	34335901	34336900	NA	NA	.	NA	NA	OtherIntergenic	NA	No_anno	NA	1300	5.98;10.73;8.73	1.57;1.25;0.58	8.48	1.13	0.58	0.09	Up	2.9	1.06436e-05	0.00320362	24554801	24555800	3.23	2.95383e-05	0.00419391
chr11	89655701	89656700	NA	NA	.	NA	NA	OtherIntergenic	NA	No_anno	NA	1400	5.23;10.73;9.46	1.57;1.25;0.58	8.47	1.13	0.48	0.04	Up	2.9	1.90582e-05	0.00420574	113469201	113470200	3.43	3.88694e-06	0.00130632
chr11	36072501	36073500	NA	NA	.	NA	NA	OtherIntergenic	NA	No_anno	NA	1100	6.73;4.60;7.28	0.00;2.49;0.00	6.2	0.83	0.34	0.04	Up	2.9	2.95377e-05	0.00517803	25182801	25183800	2.84	2.82861e-05	0.00410295
chr19	47067501	47068500	NA	NA	.	NA	NA	OtherIntergenic	NA	No_anno	NA	1000	7.47;6.13;8.73	0.00;1.25;1.75	7.45	1	0.5	0.06	Up	2.9	3.51915e-05	0.00560108	11268001	11269000	2.9	3.51915e-05	0.00462007
chr16	34096101	34097100	NA	NA	.	NA	NA	OtherIntergenic	NA	No_anno	NA	1300	5.23;10.73;13.83	1.57;1.25;1.16	9.93	1.33	0.54	0.06	Up	2.9	4.27292e-05	0.00613376	66034801	66035800	3.44	3.85663e-05	0.00487341
chr9	85443001	85444000	NA	NA	.	NA	NA	OtherIntergenic	NA	No_anno	NA	1000	8.22;7.67;10.19	0.00;0.00;3.49	8.69	1.16	0.97	0.1	Up	2.9	9.42647e-05	0.00851838	141965101	141966100	2.9	9.42647e-05	0.00785837
chr16	36713501	36714500	NA	NA	.	NA	NA	OtherIntergenic	NA	No_anno	NA	1000	7.47;7.67;10.92	0.00;0.00;3.49	8.69	1.16	0.72	0.06	Up	2.9	9.42647e-05	0.00851838	79477901	79478900	2.9	9.42647e-05	0.00785837
chr4	45814401	45815400	NA	NA	.	NA	NA	OtherIntergenic	NA	No_anno	NA	1100	6.73;9.20;7.28	3.14;0.00;0.00	7.73	1.05	0.41	0.07	Up	2.89	2.12179e-06	0.00119083	88930901	88931900	2.68	2.95391e-05	0.00419391
chr9	113029301	113031000	NA	NA	.	NA	NA	OtherIntergenic	NA	No_anno	NA	1000	10.46;12.27;8.73	0.00;2.49;1.75	10.49	1.41	0.79	0.09	Up	2.89	4.81051e-06	0.0020352	170633701	170634700	2.89	4.81051e-06	0.00148662
chr1	91056401	91057400	NA	NA	.	NA	NA	OtherIntergenic	NA	No_anno	NA	1000	10.46;18.40;13.10	1.57;0.00;4.07	13.99	1.88	1.26	0.15	Up	2.89	7.7771e-06	0.00267947	111587101	111588100	2.89	7.7771e-06	0.00198865
chr2	178142501	178143500	NA	NA	.	NA	NA	OtherIntergenic	NA	No_anno	NA	1000	8.97;7.67;8.00	1.57;0.00;1.75	8.21	1.1	0.6	0.08	Up	2.89	1.09587e-05	0.00324159	55862001	55863000	2.89	1.09587e-05	0.00244173
chr5	150952101	150953300	NA	NA	.	NA	NA	OtherIntergenic	NA	No_anno	NA	1000	5.98;9.20;9.46	1.57;0.00;1.75	8.21	1.1	0.73	0.08	Up	2.89	1.19053e-05	0.00332173	18086101	18087100	2.89	1.19053e-05	0.00252157
chr12	28920201	28921200	NA	NA	.	NA	NA	OtherIntergenic	NA	No_anno	NA	1100	10.46;12.27;8.00	0.00;1.25;2.91	10.24	1.39	1.09	0.17	Up	2.89	2.60658e-05	0.00487292	165070201	165071200	2.89	2.60658e-05	0.00391571
chr10	129667101	129668100	NA	NA	.	NA	NA	OtherIntergenic	NA	No_anno	NA	1000	6.73;6.13;16.74	1.57;1.25;1.16	9.87	1.33	0.5	0.08	Up	2.89	3.12919e-05	0.00531413	113547201	113548200	2.89	3.12919e-05	0.0043375
chr2	143079901	143080900	NA	NA	.	NA	NA	OtherIntergenic	NA	No_anno	NA	1000	7.47;7.67;5.09	1.57;0.00;1.16	6.74	0.91	1.1	0.06	Up	2.89	6.00609e-05	0.00707217	49431501	49432500	2.89	6.00609e-05	0.00618175
chr1	89554501	89555500	NA	NA	.	NA	NA	OtherIntergenic	NA	No_anno	NA	1000	8.97;6.13;5.09	1.57;0.00;1.16	6.73	0.91	0.5	0.08	Up	2.89	6.86946e-05	0.00747028	107738001	107739000	2.89	6.86946e-05	0.00661694
chr12	71321101	71322100	NA	NA	.	NA	NA	OtherIntergenic	NA	No_anno	NA	1400	10.46;7.67;8.73	0.00;2.49;1.16	8.95	1.22	0.49	0.08	Up	2.88	3.90441e-06	0.0017781	132226701	132227700	3.09	1.75982e-06	0.00078382
chr10	69746401	69747700	NA	NA	.	NA	NA	OtherIntergenic	NA	No_anno	NA	1000	9.72;7.67;9.46	0.00;2.49;1.16	8.95	1.22	1.03	0.07	Up	2.88	3.90441e-06	0.0017781	40410601	40411600	2.88	3.90441e-06	0.00130694
chr10	19319901	19321400	NA	NA	.	NA	NA	OtherIntergenic	NA	No_anno	NA	1100	9.72;9.20;11.64	0.00;1.25;2.91	10.19	1.39	0.97	0.09	Up	2.88	8.87755e-06	0.00285855	124503501	124504500	2.99	6.16245e-06	0.00172878
chr16	35663801	35664900	NA	NA	.	NA	NA	OtherIntergenic	NA	No_anno	NA	1100	7.47;10.73;12.37	0.00;1.25;2.91	10.19	1.39	0.7	0.07	Up	2.88	1.6082e-05	0.00392741	79096601	79097600	2.88	1.6082e-05	0.00303691
chr9	56418201	56419900	NA	NA	.	NA	NA	OtherIntergenic	NA	No_anno	NA	1000	8.22;4.60;7.28	1.57;0.00;1.16	6.7	0.91	0.5	0.1	Up	2.88	1.76528e-05	0.00405709	106951101	106952100	2.88	1.76528e-05	0.0031604
chr1	186344801	186345800	NA	NA	.	NA	NA	OtherIntergenic	NA	No_anno	NA	1000	7.47;6.13;6.55	1.57;0.00;1.16	6.72	0.91	8.47	0.45	Up	2.88	5.49797e-05	0.00681992	3473801	3474800	2.88	5.49797e-05	0.00590421
chr9	106154401	106155600	NA	NA	.	NA	NA	OtherIntergenic	NA	No_anno	NA	1000	4.48;7.67;8.00	1.57;0.00;1.16	6.72	0.91	0.32	0.05	Up	2.88	6.00608e-05	0.00707217	123472401	123473400	2.88	6.00608e-05	0.00618175
chr11	118741401	118742400	NA	NA	.	NA	NA	OtherIntergenic	NA	No_anno	NA	1000	4.48;7.67;8.00	1.57;0.00;1.16	6.72	0.91	1.99	0.15	Up	2.88	6.00608e-05	0.00707217	101501801	101502800	2.88	6.00608e-05	0.00618175
chr15	96284101	96285100	NA	NA	.	NA	NA	OtherIntergenic	NA	No_anno	NA	1000	11.96;10.73;7.28	0.00;0.00;4.07	9.99	1.36	1.13	0.08	Up	2.88	6.28482e-05	0.00722509	16284601	16285600	2.88	6.28482e-05	0.00634376
chr11	86733001	86734500	NA	NA	.	NA	NA	OtherIntergenic	NA	No_anno	NA	1000	17.94;10.73;10.92	0.00;2.49;2.91	13.19	1.8	0.84	0.21	Up	2.87	5.00465e-06	0.00209241	110283201	110284200	2.87	5.00465e-06	0.00153284
chr8	126244801	126245800	NA	NA	.	NA	NA	OtherIntergenic	NA	No_anno	NA	1000	5.98;18.40;17.46	1.57;1.25;2.91	13.95	1.91	1.45	0.15	Up	2.87	1.13636e-05	0.00328087	37010201	37011200	2.87	1.13636e-05	0.00247459
chr10	69984401	69985400	NA	NA	.	NA	NA	OtherIntergenic	NA	No_anno	NA	1000	8.22;7.67;6.55	0.00;2.49;0.58	7.48	1.03	0.57	0.1	Up	2.87	1.63613e-05	0.00393887	17727801	17728800	2.87	1.63613e-05	0.00304944
chr8	116095801	116096800	NA	NA	.	NA	NA	OtherIntergenic	NA	No_anno	NA	1000	5.23;13.80;5.82	1.57;1.25;0.58	8.28	1.13	0.42	0.08	Up	2.87	2.17528e-05	0.0045284	26113301	26114300	2.87	2.17528e-05	0.00358496
chr9	102174401	102175400	NA	NA	.	NA	NA	OtherIntergenic	NA	No_anno	NA	1100	7.47;7.67;10.92	0.00;1.25;2.33	8.69	1.19	0.96	0.07	Up	2.87	2.42854e-05	0.004761	18706401	18707400	2.83	2.23387e-05	0.00361105
chr1	55570201	55571200	NA	NA	.	NA	NA	OtherIntergenic	NA	No_anno	NA	1000	7.47;7.67;9.46	1.57;1.25;0.58	8.2	1.13	0.45	0.07	Up	2.86	1.45679e-06	0.000913953	66494801	66495800	2.86	1.45679e-06	0.000679831
chr11	86591001	86592000	NA	NA	.	NA	NA	OtherIntergenic	NA	No_anno	NA	1400	11.96;10.73;8.00	0.00;2.49;1.75	10.23	1.41	0.48	0.07	Up	2.86	4.81036e-06	0.0020352	109594701	109595700	2.82	6.16261e-06	0.00172878
chr9	61425101	61426200	NA	NA	.	NA	NA	OtherIntergenic	NA	No_anno	NA	1200	7.47;6.13;8.73	0.00;2.49;0.58	7.45	1.03	0.54	0.07	Up	2.86	5.10634e-06	0.0021066	106529601	106530600	2.76	1.7653e-05	0.0031604
chr8	83536701	83537700	NA	NA	.	NA	NA	OtherIntergenic	NA	No_anno	NA	1300	11.96;13.80;8.73	0.00;1.25;3.49	11.5	1.58	1.15	0.1	Up	2.86	6.65628e-06	0.00246288	153641101	153642100	3.72	1.2069e-06	0.000599955
chr9	112877101	112878100	NA	NA	.	NA	NA	OtherIntergenic	NA	No_anno	NA	1300	8.97;7.67;5.09	0.00;1.25;1.75	7.24	1	0.88	0.07	Up	2.86	0.00011084	0.00959857	170130001	170131000	4.17	7.7866e-06	0.00198865
chr2	91069701	91070700	NA	NA	.	NA	NA	OtherIntergenic	NA	No_anno	NA	1700	14.95;23.00;14.55	3.14;1.25;2.91	17.5	2.43	0.5	0.1	Up	2.85	7.16784e-08	7.47997e-05	73594401	73595400	2.6	4.39493e-07	0.000282088
chr6	30541901	30542900	NA	NA	.	NA	NA	OtherIntergenic	NA	No_anno	NA	1200	10.46;12.27;13.83	1.57;0.00;3.49	12.19	1.69	0.67	0.1	Up	2.85	7.43624e-07	0.000559849	54502301	54503300	3.49	3.25296e-06	0.00117662
chr6	4358501	4359700	NA	NA	.	NA	NA	OtherIntergenic	NA	No_anno	NA	1200	8.22;9.20;9.46	3.14;0.00;0.58	8.96	1.24	0.73	0.06	Up	2.85	1.7601e-06	0.00104534	19044201	19045200	2.77	1.45707e-06	0.000679831
chr4	147999701	148000900	NA	NA	.	NA	NA	OtherIntergenic	NA	No_anno	NA	1200	5.98;7.67;10.19	1.57;0.00;1.75	7.94	1.1	0.95	0.06	Up	2.85	1.19052e-05	0.00332173	105318501	105319500	3.62	1.03498e-05	0.00236092
chrX	107403201	107404200	NA	NA	.	NA	NA	OtherIntergenic	NA	No_anno	NA	1000	9.72;7.67;6.55	1.57;0.00;1.75	7.98	1.1	0.5	0.08	Up	2.85	1.19052e-05	0.00332173	75231801	75232800	2.85	1.19052e-05	0.00252157
chr1	133130501	133131600	NA	NA	.	NA	NA	OtherIntergenic	NA	No_anno	NA	1100	8.97;7.67;7.28	1.57;0.00;1.75	7.97	1.1	0.74	0.09	Up	2.85	1.19052e-05	0.00332173	63168401	63169400	2.85	1.19052e-05	0.00252157
chr10	105426801	105428400	NA	NA	.	NA	NA	OtherIntergenic	NA	No_anno	NA	1000	8.97;7.67;7.28	1.57;0.00;1.75	7.97	1.1	0.81	0.06	Up	2.85	1.19052e-05	0.00332173	89936201	89937200	2.85	1.19052e-05	0.00252157
chr1	178116201	178117200	NA	NA	.	NA	NA	OtherIntergenic	NA	No_anno	NA	1600	8.22;13.80;10.19	1.57;0.00;2.91	10.74	1.49	0.76	0.07	Up	2.85	1.67857e-05	0.00399782	72460901	72461900	3.18	2.82868e-05	0.00410295
chr4	132421001	132422000	NA	NA	.	NA	NA	OtherIntergenic	NA	No_anno	NA	1000	11.21;10.73;8.00	0.00;1.25;2.91	9.98	1.39	0.84	0.11	Up	2.85	2.60657e-05	0.00487292	101812601	101813600	2.85	2.60657e-05	0.00391571
chr11	76683501	76684700	NA	NA	.	NA	NA	OtherIntergenic	NA	No_anno	NA	1100	20.93;9.20;8.73	0.00;2.49;2.91	12.95	1.8	0.54	0.11	Up	2.85	2.74202e-05	0.00503058	86250701	86251700	2.85	2.74202e-05	0.0040496
chr11	95261101	95262100	NA	NA	.	NA	NA	OtherIntergenic	NA	No_anno	NA	1000	6.73;6.13;8.73	0.00;1.25;1.75	7.2	1	0.49	0.08	Up	2.85	3.87665e-05	0.00584293	109730301	109731300	2.85	3.87665e-05	0.00487341
chr17	45573301	45574500	NA	NA	.	NA	NA	OtherIntergenic	NA	No_anno	NA	1100	11.21;4.60;8.73	1.57;1.25;0.58	8.18	1.13	0.44	0.09	Up	2.85	5.52989e-05	0.00684901	94602501	94603500	2.56	2.72573e-05	0.0040313
chr4	141872201	141873400	NA	NA	.	NA	NA	OtherIntergenic	NA	No_anno	NA	1000	5.98;9.20;5.09	1.57;1.25;0.00	6.76	0.94	0.63	0.05	Up	2.85	6.51492e-05	0.00739423	35206701	35207700	2.85	6.51492e-05	0.00650824
chr10	53313901	53314900	NA	NA	.	NA	NA	OtherIntergenic	NA	No_anno	NA	1000	14.95;10.73;6.55	1.57;0.00;2.91	10.74	1.49	0.91	0.13	Up	2.85	8.61205e-05	0.00820822	18582601	18583600	2.85	8.61205e-05	0.0074733
chr10	92836801	92837800	NA	NA	.	NA	NA	OtherIntergenic	NA	No_anno	NA	1700	17.19;19.93;8.73	1.57;2.49;2.33	15.28	2.13	0.66	0.12	Up	2.84	8.36887e-07	0.000615347	16159901	16160900	4.23	9.44349e-09	8.89678e-06
chr1	71556301	71557300	NA	NA	.	NA	NA	OtherIntergenic	NA	No_anno	NA	1100	24.66;10.73;8.00	3.14;0.00;2.91	14.47	2.02	0.95	0.13	Up	2.84	4.55726e-06	0.00198734	102589301	102590300	3.26	1.11818e-05	0.00245189
chr11	100468901	100470400	NA	NA	.	NA	NA	OtherIntergenic	NA	No_anno	NA	1300	8.97;10.73;6.55	0.00;2.49;1.16	8.75	1.22	1.41	0.15	Up	2.84	1.09593e-05	0.00324159	11411401	11412400	4.17	1.74653e-06	0.000781145
chr9	124080001	124081000	NA	NA	.	NA	NA	OtherIntergenic	NA	No_anno	NA	1100	12.70;6.13;13.83	1.57;1.25;1.75	10.89	1.52	1	0.1	Up	2.84	1.6773e-05	0.00399539	144497601	144498600	3.01	7.36119e-06	0.00194929
chr17	25931101	25932100	NA	NA	.	NA	NA	OtherIntergenic	NA	No_anno	NA	1200	8.22;15.33;7.28	3.14;0.00;1.16	10.28	1.43	0.49	0.1	Up	2.84	2.12609e-05	0.0044887	28072801	28073800	2.61	1.09597e-05	0.00244173
chr1	151777501	151778800	NA	NA	.	NA	NA	OtherIntergenic	NA	No_anno	NA	1000	8.22;15.33;7.28	3.14;0.00;1.16	10.28	1.43	1.75	0.22	Up	2.84	2.12609e-05	0.0044887	18643501	18644500	2.84	2.12609e-05	0.0035459
chr2	100406201	100407300	NA	NA	.	NA	NA	OtherIntergenic	NA	No_anno	NA	1000	13.45;9.20;5.82	1.57;1.25;1.16	9.49	1.33	1.4	0.11	Up	2.84	2.54225e-05	0.00487125	42605601	42606600	2.84	2.54225e-05	0.00389978
chr10	93262301	93263300	NA	NA	.	NA	NA	OtherIntergenic	NA	No_anno	NA	1000	6.73;4.60;6.55	0.00;2.49;0.00	5.96	0.83	0.22	0.05	Up	2.84	2.82862e-05	0.0050829	82462901	82463900	2.84	2.82862e-05	0.00410295
chrX	121560301	121561300	NA	NA	.	NA	NA	OtherIntergenic	NA	No_anno	NA	1000	6.73;7.67;5.82	1.57;1.25;0.00	6.74	0.94	0.34	0.08	Up	2.84	2.95388e-05	0.00517803	54629701	54630700	2.84	2.95388e-05	0.00419391
chr12	26454901	26456000	NA	NA	.	NA	NA	OtherIntergenic	NA	No_anno	NA	1000	5.23;7.67;7.28	1.57;1.25;0.00	6.72	0.94	0.43	0.08	Up	2.84	2.95388e-05	0.00517803	84619201	84620200	2.84	2.95388e-05	0.00419391
chr1	180382801	180383800	NA	NA	.	NA	NA	OtherIntergenic	NA	No_anno	NA	1000	4.48;7.67;8.00	1.57;1.25;0.00	6.72	0.94	0.5	0.05	Up	2.84	2.95388e-05	0.00517803	74598901	74599900	2.84	2.95388e-05	0.00419391
chr1	182123901	182124900	NA	NA	.	NA	NA	OtherIntergenic	NA	No_anno	NA	1200	8.22;13.80;6.55	1.57;1.25;1.16	9.52	1.33	1.52	0.13	Up	2.84	6.33137e-05	0.00726459	119287501	119288500	2.76	3.66258e-05	0.0047524
chr15	79546401	79548000	NA	NA	.	NA	NA	OtherIntergenic	NA	No_anno	NA	1100	15.69;12.27;8.00	1.57;0.00;3.49	11.99	1.69	1.28	0.16	Up	2.83	2.93571e-05	0.00517803	45693201	45694200	2.83	2.93571e-05	0.00419391
chr2	144555801	144556900	NA	NA	.	NA	NA	OtherIntergenic	NA	No_anno	NA	1000	6.73;16.87;8.73	1.57;1.25;1.75	10.77	1.52	0.75	0.14	Up	2.83	4.79468e-05	0.00645076	81951301	81952300	2.83	4.79468e-05	0.00550344
chr1	92933901	92934900	NA	NA	.	NA	NA	OtherIntergenic	NA	No_anno	NA	1000	8.22;4.60;6.55	1.57;0.00;1.16	6.46	0.91	0.63	0.06	Up	2.83	5.49795e-05	0.00681992	61547301	61548300	2.83	5.49795e-05	0.00590421
chr15	65786101	65787600	NA	NA	.	NA	NA	OtherIntergenic	NA	No_anno	NA	1100	8.22;6.13;5.09	1.57;0.00;1.16	6.48	0.91	0.76	0.12	Up	2.83	6.00604e-05	0.00707217	10288601	10289600	2.83	6.00604e-05	0.00618175
chr1	25537401	25538900	NA	NA	.	NA	NA	OtherIntergenic	NA	No_anno	NA	1000	8.22;6.13;5.09	1.57;0.00;1.16	6.48	0.91	0.54	0.06	Up	2.83	6.00604e-05	0.00707217	20644801	20645800	2.83	6.00604e-05	0.00618175
chr1	62612901	62613900	NA	NA	.	NA	NA	OtherIntergenic	NA	No_anno	NA	1100	6.73;6.13;6.55	1.57;0.00;1.16	6.47	0.91	0.43	0.05	Up	2.83	6.00604e-05	0.00707217	78430801	78431800	2.83	6.00604e-05	0.00618175
chr11	78661101	78662100	NA	NA	.	NA	NA	OtherIntergenic	NA	No_anno	NA	1000	8.22;6.13;5.09	1.57;0.00;1.16	6.48	0.91	0.44	0.05	Up	2.83	6.00604e-05	0.00707217	91163701	91164700	2.83	6.00604e-05	0.00618175
chr8	118258401	118259400	NA	NA	.	NA	NA	OtherIntergenic	NA	No_anno	NA	1600	6.73;10.73;8.00	0.00;1.25;2.33	8.49	1.19	0.36	0.05	Up	2.83	6.80179e-05	0.00742061	28377001	28378000	2.79	7.53502e-05	0.00692231
chr1	154442501	154443500	NA	NA	.	NA	NA	OtherIntergenic	NA	No_anno	NA	1000	14.95;10.73;8.00	0.00;1.25;3.49	11.23	1.58	1.11	0.11	Up	2.83	8.1817e-05	0.00800026	31172601	31173600	2.83	8.1817e-05	0.00725693
chr4	154024901	154025900	NA	NA	.	NA	NA	OtherIntergenic	NA	No_anno	NA	1000	11.96;9.20;5.09	3.14;0.00;0.58	8.75	1.24	0.42	0.1	Up	2.82	1.96302e-05	0.00428863	137317901	137318900	2.82	1.96302e-05	0.0033599
chr14	87415301	87416500	NA	NA	.	NA	NA	OtherIntergenic	NA	No_anno	NA	1000	6.73;4.60;8.00	1.57;0.00;1.16	6.44	0.91	0.41	0.05	Up	2.82	5.49795e-05	0.00681992	28225101	28226100	2.82	5.49795e-05	0.00590421
chr6	108658601	108660800	NA	NA	.	NA	NA	OtherIntergenic	NA	No_anno	NA	1000	7.47;4.60;7.28	1.57;0.00;1.16	6.45	0.91	0.61	0.07	Up	2.82	5.49795e-05	0.00681992	68140801	68141800	2.82	5.49795e-05	0.00590421
chr17	64838101	64839100	NA	NA	.	NA	NA	OtherIntergenic	NA	No_anno	NA	1300	6.73;9.20;5.82	0.00;2.49;0.58	7.25	1.03	0.49	0.07	Up	2.82	5.4981e-05	0.00681992	91606101	91607100	2.82	5.4981e-05	0.00590421
chr11	107780401	107781500	NA	NA	.	NA	NA	OtherIntergenic	NA	No_anno	NA	1100	8.22;19.93;5.82	0.00;2.49;2.33	11.32	1.61	1.85	0.29	Up	2.82	6.27245e-05	0.00721514	63168301	63169300	3	2.6088e-05	0.00391571
chr5	134325901	134327000	NA	NA	.	NA	NA	OtherIntergenic	NA	No_anno	NA	1300	6.73;24.53;9.46	1.57;2.49;1.75	13.57	1.94	1.14	0.12	Up	2.81	1.51159e-06	0.000940624	12799201	12800200	3.48	1.01594e-06	0.00053279
chr11	33204001	33205200	NA	NA	.	NA	NA	OtherIntergenic	NA	No_anno	NA	1100	8.97;10.73;12.37	1.57;1.25;1.75	10.69	1.52	1.25	0.1	Up	2.81	1.54563e-06	0.000954033	31485201	31486200	2.81	1.54563e-06	0.000712747
chr9	59655401	59656400	NA	NA	.	NA	NA	OtherIntergenic	NA	No_anno	NA	1000	8.22;4.60;8.73	0.00;2.49;0.58	7.18	1.03	0.53	0.07	Up	2.81	1.54125e-05	0.00382404	40589201	40590200	2.81	1.54125e-05	0.00295174
chrX	103295401	103296700	NA	NA	.	NA	NA	OtherIntergenic	NA	No_anno	NA	1000	6.73;6.13;8.73	0.00;2.49;0.58	7.2	1.03	0.59	0.09	Up	2.81	1.6361e-05	0.00393887	42971901	42972900	2.81	1.6361e-05	0.00304944
chr14	123626901	123627900	NA	NA	.	NA	NA	OtherIntergenic	NA	No_anno	NA	1000	7.47;4.60;9.46	0.00;2.49;0.58	7.18	1.03	0.41	0.06	Up	2.81	3.07922e-05	0.00527913	30403201	30404200	2.81	3.07922e-05	0.00429211
chr5	125927901	125929000	NA	NA	.	NA	NA	OtherIntergenic	NA	No_anno	NA	1000	8.97;7.67;6.55	1.57;0.00;1.75	7.73	1.1	0.42	0.07	Up	2.81	3.51917e-05	0.00560108	37318101	37319100	2.81	3.51917e-05	0.00462007
chr3	80800401	80801400	NA	NA	.	NA	NA	OtherIntergenic	NA	No_anno	NA	1000	8.97;7.67;6.55	1.57;0.00;1.75	7.73	1.1	0.52	0.08	Up	2.81	3.51917e-05	0.00560108	62125501	62126500	2.81	3.51917e-05	0.00462007
chr9	115363001	115364000	NA	NA	.	NA	NA	OtherIntergenic	NA	No_anno	NA	1000	6.73;9.20;7.28	1.57;0.00;1.75	7.73	1.1	0.62	0.08	Up	2.81	3.8767e-05	0.00584293	173773801	173774800	2.81	3.8767e-05	0.00487341
chr3	136698601	136699700	NA	NA	.	NA	NA	OtherIntergenic	NA	No_anno	NA	1000	8.97;13.80;5.09	1.57;1.25;1.16	9.29	1.33	1.47	0.15	Up	2.81	5.42683e-05	0.00681412	76592601	76593600	2.81	5.42683e-05	0.00588986
chr9	46311701	46312700	NA	NA	.	NA	NA	OtherIntergenic	NA	No_anno	NA	1000	6.73;10.73;11.64	0.00;1.25;2.91	9.7	1.39	0.77	0.08	Up	2.81	8.31032e-05	0.00805123	32184601	32185600	2.81	8.31032e-05	0.00731276
chr11	88909601	88911400	NA	NA	.	NA	NA	OtherIntergenic	NA	No_anno	NA	1000	4.48;10.73;10.92	0.00;3.74;0.00	8.71	1.25	0.68	0.1	Up	2.8	1.03659e-05	0.00314534	113006001	113007000	2.8	1.03659e-05	0.00236401
chr10	39650401	39651400	NA	NA	.	NA	NA	OtherIntergenic	NA	No_anno	NA	1000	8.22;9.20;8.00	0.00;2.49;1.16	8.47	1.22	1.05	0.08	Up	2.8	1.0959e-05	0.00324159	127933001	127934000	2.8	1.0959e-05	0.00244173
chr9	80689601	80690700	NA	NA	.	NA	NA	OtherIntergenic	NA	No_anno	NA	1000	9.72;7.67;8.00	0.00;2.49;1.16	8.46	1.22	0.61	0.14	Up	2.8	1.24328e-05	0.00339706	130668201	130669200	2.8	1.24328e-05	0.00258559
chr3	101376801	101378000	NA	NA	.	NA	NA	OtherIntergenic	NA	No_anno	NA	1100	6.73;6.13;10.19	1.57;0.00;1.75	7.68	1.1	0.95	0.08	Up	2.8	1.87415e-05	0.00417406	75228501	75229500	3.42	1.3215e-06	0.000643815
chr7	19975801	19977000	NA	NA	.	NA	NA	OtherIntergenic	NA	No_anno	NA	1000	5.23;9.20;8.73	1.57;0.00;1.75	7.72	1.1	1.09	0.09	Up	2.8	5.16791e-05	0.00672912	44340601	44341600	2.8	5.16791e-05	0.00578247
chr7	35396201	35397200	NA	NA	.	NA	NA	OtherIntergenic	NA	No_anno	NA	1000	5.23;9.20;8.73	1.57;0.00;1.75	7.72	1.1	0.79	0.07	Up	2.8	5.16791e-05	0.00672912	51245301	51246300	2.8	5.16791e-05	0.00578247
chr8	104101901	104102900	NA	NA	.	NA	NA	OtherIntergenic	NA	No_anno	NA	1000	9.72;10.73;5.09	0.00;2.49;1.16	8.51	1.22	0.7	0.09	Up	2.8	5.40105e-05	0.00679275	15115401	15116400	2.8	5.40105e-05	0.00586763
chr2	147642701	147644400	NA	NA	.	NA	NA	OtherIntergenic	NA	No_anno	NA	1500	8.97;4.60;7.28	0.00;1.25;1.75	6.95	1	0.37	0.05	Up	2.8	9.47232e-05	0.00851838	45175601	45176600	3.96	1.86424e-05	0.00326396
chr10	40109001	40110000	NA	NA	.	NA	NA	OtherIntergenic	NA	No_anno	NA	1400	15.69;21.47;8.73	0.00;3.74;2.91	15.3	2.22	1.16	0.1	Up	2.79	5.10517e-06	0.0021066	80562401	80563400	2.62	5.38496e-06	0.00158119
chr12	3686701	3688000	NA	NA	.	NA	NA	OtherIntergenic	NA	No_anno	NA	1300	13.45;24.53;8.00	3.14;0.00;3.49	15.33	2.21	0.91	0.11	Up	2.79	5.87875e-06	0.00229686	76403101	76404100	2.72	2.30267e-06	0.000928195
chr4	107026701	107027700	NA	NA	.	NA	NA	OtherIntergenic	NA	No_anno	NA	1100	10.46;7.67;8.73	1.57;0.00;2.33	8.95	1.3	0.9	0.08	Up	2.79	7.1968e-06	0.00258083	96343301	96344300	2.98	3.35445e-06	0.00119694
chr11	73353901	73355000	NA	NA	.	NA	NA	OtherIntergenic	NA	No_anno	NA	1000	5.98;9.20;6.55	3.14;0.00;0.00	7.24	1.05	0.4	0.06	Up	2.79	7.78821e-06	0.00267947	48103901	48104900	2.79	7.78821e-06	0.00198865
chr14	121034801	121035800	NA	NA	.	NA	NA	OtherIntergenic	NA	No_anno	NA	1000	7.47;7.67;10.19	0.00;2.49;1.16	8.44	1.22	0.89	0.09	Up	2.79	1.24328e-05	0.00339706	7926501	7927500	2.79	1.24328e-05	0.00258559
chr15	78347201	78348200	NA	NA	.	NA	NA	OtherIntergenic	NA	No_anno	NA	1000	5.98;7.67;5.82	1.57;1.25;0.00	6.49	0.94	0.27	0.08	Up	2.79	2.82874e-05	0.0050829	44117101	44118100	2.79	2.82874e-05	0.00410295
chr11	78984201	78985500	NA	NA	.	NA	NA	OtherIntergenic	NA	No_anno	NA	1300	7.47;6.13;5.82	1.57;1.25;0.00	6.48	0.94	0.46	0.07	Up	2.79	2.95382e-05	0.00517803	107382501	107383500	2.73	2.82867e-05	0.00410295
chr3	73707301	73708700	NA	NA	.	NA	NA	OtherIntergenic	NA	No_anno	NA	1000	6.73;6.13;6.55	1.57;1.25;0.00	6.47	0.94	0.41	0.06	Up	2.79	2.95382e-05	0.00517803	95243901	95244900	2.79	2.95382e-05	0.00419391
chr14	75844501	75845500	NA	NA	.	NA	NA	OtherIntergenic	NA	No_anno	NA	1200	6.73;9.20;8.73	0.00;1.25;2.33	8.22	1.19	0.56	0.07	Up	2.79	6.80176e-05	0.00742061	6665801	6666800	3.36	3.51916e-05	0.00462007
chrX	7573101	7574100	NA	NA	.	NA	NA	OtherIntergenic	NA	No_anno	NA	1000	10.46;7.67;6.55	0.00;1.25;2.33	8.23	1.19	0.72	0.08	Up	2.79	7.21674e-05	0.00763709	125841001	125842000	2.79	7.21674e-05	0.00680701
chr4	64046001	64047000	NA	NA	.	NA	NA	OtherIntergenic	NA	No_anno	NA	1000	7.47;10.73;6.55	0.00;1.25;2.33	8.25	1.19	0.41	0.1	Up	2.79	8.24394e-05	0.008012	93212701	93213700	2.79	8.24394e-05	0.00726939
chr13	117219801	117220800	NA	NA	.	NA	NA	OtherIntergenic	NA	No_anno	NA	2700	11.21;12.27;17.46	4.71;1.25;0.00	13.65	1.98	0.58	0.07	Up	2.78	3.99404e-09	4.70995e-06	150150001	150151000	2.4	5.107e-06	0.00153512
chr13	56134701	56135900	NA	NA	.	NA	NA	OtherIntergenic	NA	No_anno	NA	1000	11.21;7.67;18.92	0.00;3.74;1.75	12.6	1.83	0.72	0.11	Up	2.78	4.86369e-06	0.00205167	147565701	147566700	2.78	4.86369e-06	0.00149854
chr7	114414201	114415300	NA	NA	.	NA	NA	OtherIntergenic	NA	No_anno	NA	1000	7.47;4.60;7.28	1.57;1.25;0.00	6.45	0.94	0.77	0.11	Up	2.78	7.78661e-06	0.00267947	101333901	101334900	2.78	7.78661e-06	0.00198865
chr1	150935701	150937000	NA	NA	.	NA	NA	OtherIntergenic	NA	No_anno	NA	1100	8.22;24.53;8.73	3.14;0.00;2.91	13.83	2.02	1.2	0.17	Up	2.78	1.07311e-05	0.00321953	17136401	17137400	2.78	1.07311e-05	0.002422
chr10	78168301	78169300	NA	NA	.	NA	NA	OtherIntergenic	NA	No_anno	NA	1000	5.98;10.73;14.55	1.57;1.25;1.75	10.42	1.52	0.47	0.11	Up	2.78	2.99386e-05	0.0051991	8816801	8817800	2.78	2.99386e-05	0.00421642
chr11	107971201	107972200	NA	NA	.	NA	NA	OtherIntergenic	NA	No_anno	NA	1100	4.48;6.13;10.92	3.14;0.00;0.00	7.18	1.05	0.54	0.3	Up	2.78	3.6849e-05	0.00574402	63832301	63833300	2.78	3.6849e-05	0.00477384
chr3	79842401	79843400	NA	NA	.	NA	NA	OtherIntergenic	NA	No_anno	NA	1400	13.45;7.67;10.92	0.00;0.00;4.65	10.68	1.55	0.89	0.12	Up	2.78	6.95802e-05	0.00751765	96291401	96292400	3.13	6.93678e-06	0.00187044
chr5	55724001	55725400	NA	NA	.	NA	NA	OtherIntergenic	NA	No_anno	NA	1300	8.97;12.27;7.28	0.00;1.25;2.91	9.5	1.39	0.7	0.07	Up	2.78	8.31883e-05	0.00805123	51337801	51338800	3	5.16318e-05	0.00578019
chr7	25775001	25776000	NA	NA	.	NA	NA	OtherIntergenic	NA	No_anno	NA	1400	11.96;15.33;11.64	1.57;1.25;2.91	12.98	1.91	0.52	0.13	Up	2.77	6.05401e-07	0.000472371	80557701	80558700	2.71	7.43698e-07	0.000421466
chr9	32281701	32282900	NA	NA	.	NA	NA	OtherIntergenic	NA	No_anno	NA	1000	5.98;7.67;9.46	1.57;1.25;0.58	7.7	1.13	0.92	0.07	Up	2.77	5.10659e-06	0.0021066	76010201	76011200	2.77	5.10659e-06	0.00153512
chr9	74547401	74548400	NA	NA	.	NA	NA	OtherIntergenic	NA	No_anno	NA	1100	8.97;6.13;5.82	0.00;2.49;0.58	6.97	1.03	0.26	0.07	Up	2.77	1.7653e-05	0.00405709	121248301	121249300	2.77	1.7653e-05	0.0031604
chr9	120669201	120670500	NA	NA	.	NA	NA	OtherIntergenic	NA	No_anno	NA	1100	6.73;13.80;8.73	3.14;0.00;1.16	9.75	1.43	0.79	0.08	Up	2.77	1.74747e-05	0.00405709	183846301	183847300	2.77	1.74747e-05	0.0031604
chr10	59120401	59121400	NA	NA	.	NA	NA	OtherIntergenic	NA	No_anno	NA	1000	20.93;6.13;15.28	1.57;0.00;4.65	14.11	2.07	1.29	0.14	Up	2.77	4.65967e-05	0.00635681	23224801	23225800	2.77	4.65967e-05	0.00540811
chr19	11265001	11266000	NA	NA	.	NA	NA	OtherIntergenic	NA	No_anno	NA	1200	5.98;7.67;7.28	0.00;2.49;0.58	6.97	1.03	0.5	0.07	Up	2.77	5.49802e-05	0.00681992	119044801	119045800	2.77	5.49802e-05	0.00590421
chr7	128416801	128418600	NA	NA	.	NA	NA	OtherIntergenic	NA	No_anno	NA	1000	8.22;4.60;5.82	1.57;0.00;1.16	6.21	0.91	0.4	0.07	Up	2.77	6.00602e-05	0.00707217	105860001	105861000	2.77	6.00602e-05	0.00618175
chr1	16400701	16401700	NA	NA	.	NA	NA	OtherIntergenic	NA	No_anno	NA	1000	7.47;4.60;6.55	1.57;0.00;1.16	6.21	0.91	0.5	0.1	Up	2.77	6.00602e-05	0.00707217	12922901	12923900	2.77	6.00602e-05	0.00618175
chr10	123128401	123129600	NA	NA	.	NA	NA	OtherIntergenic	NA	No_anno	NA	1200	8.22;10.73;8.73	0.00;0.00;4.07	9.23	1.36	0.51	0.1	Up	2.77	0.000322272	0.0268381	30041601	30042600	3.17	7.21675e-05	0.00680701
chr2	6350801	6351800	NA	NA	.	NA	NA	OtherIntergenic	NA	No_anno	NA	1800	20.93;18.40;13.10	0.00;2.49;5.24	17.47	2.58	0.7	0.1	Up	2.76	2.70941e-07	0.000244273	19164701	19165700	4.1	3.30026e-06	0.00118824
chr4	146474301	146475300	NA	NA	.	NA	NA	OtherIntergenic	NA	No_anno	NA	1100	10.46;10.73;8.00	3.14;0.00;1.16	9.73	1.43	0.71	0.09	Up	2.76	1.01153e-06	0.000706964	104877101	104878100	2.76	1.01153e-06	0.000531162
chr10	70599701	70600700	NA	NA	.	NA	NA	OtherIntergenic	NA	No_anno	NA	1600	11.21;7.67;13.83	0.00;2.49;2.33	10.9	1.61	0.47	0.07	Up	2.76	1.02206e-05	0.00311377	8255901	8256900	3.38	3.22311e-07	0.000218736
chr9	98921801	98922800	NA	NA	.	NA	NA	OtherIntergenic	NA	No_anno	NA	1000	9.72;9.20;5.82	0.00;2.49;1.16	8.25	1.22	1.01	0.12	Up	2.76	1.19055e-05	0.00332173	159402701	159403700	2.76	1.19055e-05	0.00252157
chr2	129800701	129801700	NA	NA	.	NA	NA	OtherIntergenic	NA	No_anno	NA	1300	8.97;10.73;7.28	1.57;1.25;1.16	8.99	1.33	0.61	0.08	Up	2.76	1.24335e-05	0.00339706	41297201	41298200	2.68	1.09591e-05	0.00244173
chr2	31957701	31958800	NA	NA	.	NA	NA	OtherIntergenic	NA	No_anno	NA	1000	9.72;10.73;6.55	1.57;1.25;1.16	9	1.33	1.26	0.12	Up	2.76	1.24335e-05	0.00339706	29629301	29630300	2.76	1.24335e-05	0.00258559
chr2	26586001	26587000	NA	NA	.	NA	NA	OtherIntergenic	NA	No_anno	NA	1100	10.46;4.60;10.19	0.00;3.74;0.00	8.42	1.25	1.98	0.24	Up	2.76	1.75149e-05	0.00405709	61890101	61891100	2.53	1.3506e-05	0.0027392
chr2	39018601	39019700	NA	NA	.	NA	NA	OtherIntergenic	NA	No_anno	NA	1200	9.72;4.60;10.92	3.14;0.00;0.58	8.41	1.24	1.1	0.08	Up	2.76	1.91385e-05	0.00421866	69931301	69932300	3.68	1.74612e-06	0.000781145
chr1	178676201	178677200	NA	NA	.	NA	NA	OtherIntergenic	NA	No_anno	NA	1100	9.72;6.13;6.55	1.57;0.00;1.75	7.47	1.1	0.67	0.07	Up	2.76	3.51916e-05	0.00560108	72908601	72909600	3.33	5.34368e-06	0.00157838
chr1	40691001	40692000	NA	NA	.	NA	NA	OtherIntergenic	NA	No_anno	NA	1000	5.98;10.73;10.19	1.57;1.25;1.16	8.97	1.33	0.9	0.09	Up	2.76	3.6272e-05	0.00571507	42034701	42035700	2.76	3.6272e-05	0.00472343
chr1	29929401	29930400	NA	NA	.	NA	NA	OtherIntergenic	NA	No_anno	NA	1100	16.44;7.67;5.09	3.14;0.00;1.16	9.73	1.43	0.96	0.13	Up	2.76	3.70303e-05	0.00574402	54140401	54141400	2.76	3.70303e-05	0.00477384
chr5	35988701	35989700	NA	NA	.	NA	NA	OtherIntergenic	NA	No_anno	NA	1000	7.47;10.73;6.55	0.00;2.49;1.16	8.25	1.22	1.05	0.11	Up	2.76	3.79235e-05	0.00581674	47712201	47713200	2.76	3.79235e-05	0.00484367
chrX	120944901	120945900	NA	NA	.	NA	NA	OtherIntergenic	NA	No_anno	NA	1000	8.22;7.67;6.55	1.57;0.00;1.75	7.48	1.1	0.42	0.08	Up	2.76	3.87667e-05	0.00584293	54182801	54183800	2.76	3.87667e-05	0.00487341
chrY	41022701	41023900	NA	NA	.	NA	NA	OtherIntergenic	NA	No_anno	NA	1000	5.98;7.67;8.73	1.57;0.00;1.75	7.46	1.1	0.33	0.08	Up	2.76	3.87667e-05	0.00584293	88018101	88019100	2.76	3.87667e-05	0.00487341
chr7	128144401	128145500	NA	NA	.	NA	NA	OtherIntergenic	NA	No_anno	NA	1000	5.98;7.67;8.73	1.57;0.00;1.75	7.46	1.1	0.61	0.07	Up	2.76	3.87667e-05	0.00584293	130094001	130095000	2.76	3.87667e-05	0.00487341
chr10	121303701	121304800	NA	NA	.	NA	NA	OtherIntergenic	NA	No_anno	NA	1000	7.47;18.40;5.09	1.57;1.25;1.75	10.32	1.52	0.97	0.11	Up	2.76	4.20513e-05	0.00609888	101462701	101463700	2.76	4.20513e-05	0.0051245
chr19	5088701	5089700	NA	NA	.	NA	NA	OtherIntergenic	NA	No_anno	NA	1300	6.73;6.13;12.37	3.14;0.00;0.58	8.41	1.24	0.42	0.08	Up	2.76	5.34129e-05	0.00674821	117475401	117476400	2.67	6.05238e-05	0.00619954
chrX	78735201	78736700	NA	NA	.	NA	NA	OtherIntergenic	NA	No_anno	NA	1000	5.98;6.13;10.92	1.57;1.25;0.58	7.68	1.13	0.66	0.1	Up	2.76	5.58797e-05	0.00688552	41111401	41112400	2.76	5.58797e-05	0.00596866
chr1	63156501	63158100	NA	NA	.	NA	NA	OtherIntergenic	NA	No_anno	NA	1600	12.70;12.27;15.28	0.00;2.49;3.49	13.42	1.99	0.88	0.12	Up	2.75	1.49689e-07	0.000146174	78839301	78840300	3.26	5.10635e-06	0.00153512
chr2	138918901	138920000	NA	NA	.	NA	NA	OtherIntergenic	NA	No_anno	NA	1000	5.23;19.93;6.55	4.71;0.00;0.00	10.57	1.57	1.29	0.07	Up	2.75	2.60205e-06	0.00137339	49242301	49243300	2.75	2.60205e-06	0.00101638
chr16	18777401	18778400	NA	NA	.	NA	NA	OtherIntergenic	NA	No_anno	NA	1400	9.72;6.13;10.92	1.57;1.25;1.16	8.92	1.33	0.34	0.07	Up	2.75	3.23737e-06	0.00157968	68797501	68798500	2.67	3.35443e-06	0.00119694
chr4	138582001	138583000	NA	NA	.	NA	NA	OtherIntergenic	NA	No_anno	NA	1200	8.22;9.20;8.73	1.57;0.00;2.33	8.72	1.3	0.4	0.07	Up	2.75	2.23388e-05	0.00455387	28777301	28778300	2.71	7.21675e-05	0.00680701
chr16	97690301	97691300	NA	NA	.	NA	NA	OtherIntergenic	NA	No_anno	NA	1100	14.20;7.67;8.73	1.57;1.25;1.75	10.2	1.52	1.46	0.18	Up	2.75	2.25636e-05	0.00457152	135401401	135402400	2.71	2.27969e-05	0.00364761
chrX	118892501	118893500	NA	NA	.	NA	NA	OtherIntergenic	NA	No_anno	NA	1100	11.21;7.67;7.28	1.57;0.00;2.33	8.72	1.3	0.46	0.08	Up	2.75	2.42854e-05	0.004761	53525401	53526400	2.9	1.09587e-05	0.00244173
chr11	52000001	52001200	NA	NA	.	NA	NA	OtherIntergenic	NA	No_anno	NA	1000	7.47;6.13;8.73	1.57;0.00;1.75	7.45	1.1	0.48	0.08	Up	2.75	3.51915e-05	0.00560108	100905201	100906200	2.75	3.51915e-05	0.00462007
chr7	4446001	4447000	NA	NA	.	NA	NA	OtherIntergenic	NA	No_anno	NA	1000	6.73;7.67;12.37	1.57;1.25;1.16	8.92	1.33	0.44	0.11	Up	2.75	4.26133e-05	0.00613376	75687501	75688500	2.75	4.26133e-05	0.00516822
chr11	68192701	68193700	NA	NA	.	NA	NA	OtherIntergenic	NA	No_anno	NA	1000	8.97;9.20;5.82	0.00;1.25;2.33	8	1.19	0.8	0.13	Up	2.75	7.53499e-05	0.00772063	47732601	47733600	2.75	7.53499e-05	0.00692231
chr6	30116401	30117600	NA	NA	.	NA	NA	OtherIntergenic	NA	No_anno	NA	1700	16.44;15.33;13.10	3.14;1.25;2.33	14.96	2.24	0.92	0.08	Up	2.74	6.7354e-09	7.84722e-06	50935901	50936900	3.72	3.67677e-07	0.0002432
chr1	36830801	36831800	NA	NA	.	NA	NA	OtherIntergenic	NA	No_anno	NA	1000	7.47;12.27;10.19	1.57;0.00;2.91	9.98	1.49	0.59	0.13	Up	2.74	3.35196e-05	0.00545926	30594701	30595700	2.74	3.35196e-05	0.0044909
chr2	85407201	85408200	NA	NA	.	NA	NA	OtherIntergenic	NA	No_anno	NA	1000	5.98;12.27;6.55	3.14;0.00;0.58	8.26	1.24	0.97	0.07	Up	2.74	5.60392e-05	0.00688552	40045501	40046500	2.74	5.60392e-05	0.0059722
chr1	118538001	118539200	NA	NA	.	NA	NA	OtherIntergenic	NA	No_anno	NA	1100	5.98;9.20;10.92	1.57;0.00;2.33	8.7	1.3	0.55	0.09	Up	2.74	6.20643e-05	0.00716632	131407801	131408800	2.93	1.76529e-05	0.0031604
chr1	182973701	182974700	NA	NA	.	NA	NA	OtherIntergenic	NA	No_anno	NA	1000	5.98;9.20;8.73	0.00;1.25;2.33	7.97	1.19	0.53	0.12	Up	2.74	7.53498e-05	0.00772063	102439501	102440500	2.74	7.53498e-05	0.00692231
chr12	65213901	65214900	NA	NA	.	NA	NA	OtherIntergenic	NA	No_anno	NA	1000	8.97;10.73;8.00	0.00;1.25;2.91	9.24	1.39	1.02	0.1	Up	2.74	9.42643e-05	0.00851838	91052201	91053200	2.74	9.42643e-05	0.00785837
chr11	108925601	108926700	NA	NA	.	NA	NA	OtherIntergenic	NA	No_anno	NA	1800	11.21;18.40;21.10	1.57;3.74;2.33	16.9	2.55	0.66	0.1	Up	2.73	1.57593e-07	0.000152167	68462101	68463100	2.69	2.37812e-07	0.000169241
chr1	67038801	67039800	NA	NA	.	NA	NA	OtherIntergenic	NA	No_anno	NA	1400	9.72;9.20;5.82	3.14;0.00;0.58	8.25	1.24	0.45	0.06	Up	2.73	4.79055e-06	0.0020352	101383101	101384100	2.98	5.73161e-07	0.000345088
chr10	123419101	123420400	NA	NA	.	NA	NA	OtherIntergenic	NA	No_anno	NA	1000	11.21;12.27;10.19	1.57;0.00;3.49	11.22	1.69	0.8	0.11	Up	2.73	6.52707e-06	0.00242948	107237401	107238400	2.73	6.52707e-06	0.00179593
chr12	16905801	16906800	NA	NA	.	NA	NA	OtherIntergenic	NA	No_anno	NA	1200	7.47;9.20;5.82	1.57;1.25;0.58	7.5	1.13	1.33	0.25	Up	2.73	1.7654e-05	0.00405709	131051701	131052700	2.68	5.73414e-05	0.00604403
chr1	194976301	194977400	NA	NA	.	NA	NA	OtherIntergenic	NA	No_anno	NA	1100	4.48;6.13;8.00	1.57;1.25;0.00	6.21	0.94	0.59	0.07	Up	2.73	2.82867e-05	0.0050829	73988901	73989900	2.73	2.82867e-05	0.00410295
chr3	108571001	108572000	NA	NA	.	NA	NA	OtherIntergenic	NA	No_anno	NA	1000	4.48;6.13;8.00	1.57;1.25;0.00	6.21	0.94	1.35	0.08	Up	2.73	2.82867e-05	0.0050829	114273701	114274700	2.73	2.82867e-05	0.00410295
chr2	44926501	44927500	NA	NA	.	NA	NA	OtherIntergenic	NA	No_anno	NA	1000	7.47;18.40;6.55	0.00;3.74;1.16	10.81	1.63	0.69	0.11	Up	2.73	3.70437e-05	0.00574402	70075101	70076100	2.73	3.70437e-05	0.00477384
chr1	23207201	23208200	NA	NA	.	NA	NA	OtherIntergenic	NA	No_anno	NA	1000	4.48;6.13;10.19	3.14;0.00;0.00	6.93	1.05	0.72	0.08	Up	2.73	5.69498e-05	0.00691834	19375201	19376200	2.73	5.69498e-05	0.0060142
chr1	16496701	16497700	NA	NA	.	NA	NA	OtherIntergenic	NA	No_anno	NA	1200	11.21;6.13;12.37	1.57;0.00;2.91	9.9	1.49	0.57	0.11	Up	2.73	6.07911e-05	0.00709817	13309401	13310400	2.7	2.42855e-05	0.00379109
chr7	137164401	137165700	NA	NA	.	NA	NA	OtherIntergenic	NA	No_anno	NA	1100	6.73;9.20;18.19	1.57;1.25;2.33	11.37	1.71	0.55	0.14	Up	2.73	6.78013e-05	0.00742061	134252301	134253300	2.73	6.78013e-05	0.00657016
chr1	64095201	64096600	NA	NA	.	NA	NA	OtherIntergenic	NA	No_anno	NA	1000	8.22;16.87;5.09	1.57;1.25;1.75	10.06	1.52	1.03	0.12	Up	2.73	7.64289e-05	0.00774708	78936901	78937900	2.73	7.64289e-05	0.00696897
chrX	53708401	53709600	NA	NA	.	NA	NA	OtherIntergenic	NA	No_anno	NA	1100	7.47;10.73;9.46	0.00;1.25;2.91	9.22	1.39	0.68	0.09	Up	2.73	9.42643e-05	0.00851838	39231401	39232400	2.79	7.53502e-05	0.00692231
chr7	131966701	131967700	NA	NA	.	NA	NA	OtherIntergenic	NA	No_anno	NA	1100	10.46;6.13;10.92	0.00;1.25;2.91	9.17	1.39	0.42	0.09	Up	2.73	9.69233e-05	0.00853927	107229601	107230600	2.9	4.1156e-05	0.00503802
chr3	146427201	146428300	NA	NA	.	NA	NA	OtherIntergenic	NA	No_anno	NA	1600	19.43;29.13;18.19	0.00;3.74;6.40	22.25	3.38	1.24	0.2	Up	2.72	1.45943e-07	0.000142786	82038301	82039300	6.14	1.1641e-09	1.15866e-06
chr11	101370701	101371700	NA	NA	.	NA	NA	OtherIntergenic	NA	No_anno	NA	1600	11.21;9.20;10.19	1.57;2.49;0.58	10.2	1.55	0.88	0.19	Up	2.72	3.67809e-07	0.000316342	12397601	12398600	Inf	1.34507e-07	0.000104709
chrX	120055301	120056500	NA	NA	.	NA	NA	OtherIntergenic	NA	No_anno	NA	1100	11.96;10.73;9.46	3.14;0.00;1.75	10.72	1.63	0.67	0.09	Up	2.72	1.54568e-06	0.000954033	54150901	54151900	2.93	3.94242e-07	0.000256579
chr9	63757101	63758100	NA	NA	.	NA	NA	OtherIntergenic	NA	No_anno	NA	1600	10.46;12.27;18.92	1.57;1.25;3.49	13.88	2.1	1.79	0.18	Up	2.72	5.70331e-06	0.00225272	46557901	46558900	3.74	8.53534e-06	0.00207634
chr11	76269201	76270900	NA	NA	.	NA	NA	OtherIntergenic	NA	No_anno	NA	1000	9.72;9.20;7.28	1.57;1.25;1.16	8.73	1.33	0.71	0.08	Up	2.72	1.24331e-05	0.00339706	84531501	84532500	2.72	1.24331e-05	0.00258559
chr12	80088701	80089700	NA	NA	.	NA	NA	OtherIntergenic	NA	No_anno	NA	1000	8.97;7.67;5.82	1.57;1.25;0.58	7.49	1.13	0.43	0.08	Up	2.72	1.63615e-05	0.00393887	87216201	87217200	2.72	1.63615e-05	0.00304944
chr8	70522401	70523400	NA	NA	.	NA	NA	OtherIntergenic	NA	No_anno	NA	1000	11.96;19.93;8.00	3.14;0.00;2.91	13.3	2.02	2.44	0.25	Up	2.72	1.6419e-05	0.00394746	83782901	83783900	2.72	1.6419e-05	0.00305656
chrX	139817301	139818300	NA	NA	.	NA	NA	OtherIntergenic	NA	No_anno	NA	1000	13.45;10.73;5.82	1.57;1.25;1.75	10	1.52	0.87	0.14	Up	2.72	4.36575e-05	0.00618693	66343401	66344400	2.72	4.36575e-05	0.00522371
chr1	20119001	20120200	NA	NA	.	NA	NA	OtherIntergenic	NA	No_anno	NA	1000	5.98;7.67;6.55	0.00;2.49;0.58	6.73	1.03	0.76	0.08	Up	2.72	6.00611e-05	0.00707217	13844701	13845700	2.72	6.00611e-05	0.00618175
chr5	19227301	19228300	NA	NA	.	NA	NA	OtherIntergenic	NA	No_anno	NA	1900	16.44;9.20;14.55	0.00;4.99;1.16	13.4	2.05	0.57	0.07	Up	2.71	2.47144e-07	0.000226506	115133601	115134600	3.2	1.10989e-07	8.83706e-05
chr2	115873801	115875200	NA	NA	.	NA	NA	OtherIntergenic	NA	No_anno	NA	1000	12.70;10.73;7.28	4.71;0.00;0.00	10.24	1.57	0.77	0.15	Up	2.71	1.29344e-06	0.000844879	46497701	46498700	2.71	1.29344e-06	0.000634327
chr7	126898001	126899100	NA	NA	.	NA	NA	OtherIntergenic	NA	No_anno	NA	1500	14.20;18.40;10.92	3.14;0.00;3.49	14.5	2.21	0.55	0.12	Up	2.71	1.38469e-06	0.00088876	103961101	103962100	2.53	1.3114e-06	0.000639865
chr10	62557401	62558500	NA	NA	.	NA	NA	OtherIntergenic	NA	No_anno	NA	1300	7.47;7.67;10.92	1.57;1.25;1.16	8.69	1.33	0.77	0.07	Up	2.71	3.35451e-06	0.00161409	31469201	31470200	2.63	1.09588e-05	0.00244173
chr1	78872701	78873800	NA	NA	.	NA	NA	OtherIntergenic	NA	No_anno	NA	1000	11.21;13.80;8.00	1.57;0.00;3.49	11	1.69	0.8	0.12	Up	2.71	3.12588e-05	0.00531413	94352001	94353000	2.71	3.12588e-05	0.0043375
chr1	54014401	54015400	NA	NA	.	NA	NA	OtherIntergenic	NA	No_anno	NA	1600	8.22;9.20;6.55	0.00;2.49;1.16	7.99	1.22	0.4	0.04	Up	2.71	3.51921e-05	0.00560108	59302501	59303500	5.12	3.21363e-05	0.00440229
chr13	115100501	115101700	NA	NA	.	NA	NA	OtherIntergenic	NA	No_anno	NA	1000	8.97;6.13;6.55	1.57;0.00;1.75	7.22	1.1	0.98	0.07	Up	2.71	3.87665e-05	0.00584293	10792301	10793300	2.71	3.87665e-05	0.00487341
chr11	3288301	3289300	NA	NA	.	NA	NA	OtherIntergenic	NA	No_anno	NA	1000	8.97;6.13;6.55	1.57;0.00;1.75	7.22	1.1	0.56	0.08	Up	2.71	3.87665e-05	0.00584293	99542401	99543400	2.71	3.87665e-05	0.00487341
chr5	139707601	139708600	NA	NA	.	NA	NA	OtherIntergenic	NA	No_anno	NA	1400	14.20;4.60;13.10	3.14;0.00;1.75	10.63	1.63	0.46	0.08	Up	2.71	4.40607e-05	0.00621582	19745601	19746600	5.11	9.69823e-06	0.00225914
chr1	39929101	39930100	NA	NA	.	NA	NA	OtherIntergenic	NA	No_anno	NA	1000	18.68;12.27;6.55	1.57;1.25;2.91	12.5	1.91	1.29	0.14	Up	2.71	4.89358e-05	0.00654013	39432201	39433200	2.71	4.89358e-05	0.00558801
chr3	98013201	98014300	NA	NA	.	NA	NA	OtherIntergenic	NA	No_anno	NA	1100	8.22;6.13;5.82	0.00;2.49;0.58	6.73	1.03	0.34	0.07	Up	2.71	5.49798e-05	0.00681992	105951301	105952300	2.71	5.49798e-05	0.00590421
chr7	126860601	126861600	NA	NA	.	NA	NA	OtherIntergenic	NA	No_anno	NA	1000	6.73;6.13;7.28	0.00;2.49;0.58	6.71	1.03	0.71	0.06	Up	2.71	5.49798e-05	0.00681992	68995301	68996300	2.71	5.49798e-05	0.00590421
chr7	43223701	43224900	NA	NA	.	NA	NA	OtherIntergenic	NA	No_anno	NA	1000	8.22;13.80;9.46	0.00;2.49;2.33	10.49	1.61	1.16	0.12	Up	2.71	5.67775e-05	0.00690307	82895501	82896500	2.71	5.67775e-05	0.00599991
chr1	91114301	91115300	NA	NA	.	NA	NA	OtherIntergenic	NA	No_anno	NA	1000	9.72;12.27;7.28	1.57;0.00;2.91	9.75	1.49	0.88	0.09	Up	2.71	6.58395e-05	0.00741983	111776301	111777300	2.71	6.58395e-05	0.00655019
chr11	98083701	98084700	NA	NA	.	NA	NA	OtherIntergenic	NA	No_anno	NA	1200	9.72;9.20;6.55	1.57;0.00;2.33	8.49	1.3	0.43	0.07	Up	2.71	7.21675e-05	0.00763709	59607401	59608400	2.67	6.80178e-05	0.00657016
chr10	22306301	22307300	NA	NA	.	NA	NA	OtherIntergenic	NA	No_anno	NA	1200	12.70;7.67;10.19	0.00;0.00;4.65	10.19	1.55	0.85	0.07	Up	2.71	7.97378e-05	0.00793799	78937701	78938700	2.98	3.27595e-05	0.00443518
chr18	58836301	58837300	NA	NA	.	NA	NA	OtherIntergenic	NA	No_anno	NA	1000	9.72;23.00;10.19	0.00;2.49;4.07	14.3	2.19	1.03	0.16	Up	2.71	8.2666e-05	0.00802591	43375601	43376600	2.71	8.2666e-05	0.00728275
chr9	59616601	59617600	NA	NA	.	NA	NA	OtherIntergenic	NA	No_anno	NA	1000	4.48;18.40;24.01	0.00;3.74;3.49	15.63	2.41	0.84	0.14	Up	2.7	1.14612e-05	0.00328407	107304501	107305500	2.7	1.14612e-05	0.00247782
chr9	27417301	27418800	NA	NA	.	NA	NA	OtherIntergenic	NA	No_anno	NA	1000	8.97;7.67;8.73	1.57;0.00;2.33	8.46	1.3	0.73	0.07	Up	2.7	2.23387e-05	0.00455387	72890501	72891500	2.7	2.23387e-05	0.00361105
chr5	25529901	25530900	NA	NA	.	NA	NA	OtherIntergenic	NA	No_anno	NA	1400	7.47;6.13;8.00	1.57;0.00;1.75	7.2	1.1	0.29	0.05	Up	2.7	3.87665e-05	0.00584293	118890801	118891800	Inf	5.14973e-07	0.000318466
chr9	121718001	121719000	NA	NA	.	NA	NA	OtherIntergenic	NA	No_anno	NA	1000	7.47;6.13;8.00	1.57;0.00;1.75	7.2	1.1	0.57	0.08	Up	2.7	3.87665e-05	0.00584293	66314501	66315500	2.7	3.87665e-05	0.00487341
chr9	3269101	3270100	NA	NA	.	NA	NA	OtherIntergenic	NA	No_anno	NA	1000	9.72;7.67;5.82	0.00;1.25;2.33	7.73	1.19	0.49	0.06	Up	2.7	7.53497e-05	0.00772063	41683501	41684500	2.7	7.53497e-05	0.00692231
chr9	92403101	92404100	NA	NA	.	NA	NA	OtherIntergenic	NA	No_anno	NA	1000	9.72;7.67;5.82	0.00;1.25;2.33	7.73	1.19	0.37	0.08	Up	2.7	7.53497e-05	0.00772063	146235701	146236700	2.7	7.53497e-05	0.00692231
chr2	85332601	85333600	NA	NA	.	NA	NA	OtherIntergenic	NA	No_anno	NA	1000	9.72;7.67;5.82	0.00;1.25;2.33	7.73	1.19	0.53	0.07	Up	2.7	7.53497e-05	0.00772063	39716301	39717300	2.7	7.53497e-05	0.00692231
chr4	140869901	140870900	NA	NA	.	NA	NA	OtherIntergenic	NA	No_anno	NA	1000	8.22;7.67;7.28	0.00;1.25;2.33	7.72	1.19	0.62	0.09	Up	2.7	7.53497e-05	0.00772063	30327301	30328300	2.7	7.53497e-05	0.00692231
chr10	76324201	76325400	NA	NA	.	NA	NA	OtherIntergenic	NA	No_anno	NA	1000	11.96;4.60;13.10	1.57;1.25;1.75	9.89	1.52	1.77	0.16	Up	2.7	7.36379e-05	0.00772063	49118901	49119900	2.7	7.36379e-05	0.00691196
chr13	23769401	23770600	NA	NA	.	NA	NA	OtherIntergenic	NA	No_anno	NA	1100	7.47;7.67;12.37	0.00;2.49;1.75	9.17	1.41	0.49	0.12	Up	2.7	7.71743e-05	0.00777817	144057601	144058600	2.87	6.4674e-06	0.00179218
chr11	12692601	12693800	NA	NA	.	NA	NA	OtherIntergenic	NA	No_anno	NA	1200	17.19;6.13;10.19	1.57;1.25;2.33	11.17	1.71	0.49	0.11	Up	2.7	7.74528e-05	0.00779277	30670501	30671500	3.02	3.69147e-05	0.00477384
chr7	34022801	34024600	NA	NA	.	NA	NA	OtherIntergenic	NA	No_anno	NA	1100	8.22;4.60;8.73	1.57;0.00;1.75	7.18	1.1	0.25	0.06	Up	2.7	9.16126e-05	0.00844054	83893201	83894200	2.7	9.16126e-05	0.00774357
chr1	86220701	86221700	NA	NA	.	NA	NA	OtherIntergenic	NA	No_anno	NA	1000	8.22;4.60;8.73	1.57;0.00;1.75	7.18	1.1	0.55	0.09	Up	2.7	9.16126e-05	0.00844054	101437401	101438400	2.7	9.16126e-05	0.00774357
chr6	127122401	127123400	NA	NA	.	NA	NA	OtherIntergenic	NA	No_anno	NA	1100	9.72;4.60;9.46	0.00;2.49;1.16	7.93	1.22	0.31	0.07	Up	2.7	0.000230201	0.0193053	39129901	39130900	3.51	8.38908e-06	0.00205189
chr19	12025601	12026600	NA	NA	.	NA	NA	OtherIntergenic	NA	No_anno	NA	1400	15.69;16.87;12.37	1.57;2.49;2.91	14.98	2.32	1.41	0.12	Up	2.69	4.14071e-08	4.49337e-05	119482701	119483700	3.86	3.37281e-09	3.27094e-06
chr16	25954701	25955700	NA	NA	.	NA	NA	OtherIntergenic	NA	No_anno	NA	1000	8.97;10.73;6.55	1.57;2.49;0.00	8.75	1.35	0.57	0.11	Up	2.69	1.45761e-06	0.000913953	69863601	69864600	2.69	1.45761e-06	0.000679831
chr9	104360001	104361100	NA	NA	.	NA	NA	OtherIntergenic	NA	No_anno	NA	1700	5.98;10.73;15.28	3.14;1.25;0.58	10.66	1.66	0.46	0.06	Up	2.69	4.03924e-06	0.00181972	21277401	21278400	2.69	2.12569e-06	0.000887063
chr11	6152001	6153000	NA	NA	.	NA	NA	OtherIntergenic	NA	No_anno	NA	1000	8.97;13.80;11.64	0.00;1.25;4.07	11.47	1.77	1.64	0.15	Up	2.69	2.46675e-05	0.00480055	124554501	124555500	2.69	2.46675e-05	0.00382657
chr9	35175001	35176000	NA	NA	.	NA	NA	OtherIntergenic	NA	No_anno	NA	1100	8.22;21.47;10.92	1.57;1.25;3.49	13.53	2.1	1.24	0.13	Up	2.69	5.14896e-05	0.00672688	27279901	27280900	2.82	3.60771e-05	0.00471076
chr4	123232201	123233300	NA	NA	.	NA	NA	OtherIntergenic	NA	No_anno	NA	1000	5.98;12.27;9.46	3.14;0.00;1.16	9.23	1.43	0.83	0.1	Up	2.69	5.32026e-05	0.00674821	99565501	99566500	2.69	5.32026e-05	0.00582746
chr16	58615101	58616100	NA	NA	.	NA	NA	OtherIntergenic	NA	No_anno	NA	1200	10.46;7.67;16.74	0.00;2.49;2.91	11.62	1.8	0.61	0.11	Up	2.69	6.18585e-05	0.00715	81339701	81340700	2.63	8.87756e-06	0.00212769
chr11	66916501	66917500	NA	NA	.	NA	NA	OtherIntergenic	NA	No_anno	NA	1100	5.23;16.87;9.46	3.14;0.00;1.75	10.52	1.63	0.68	0.11	Up	2.69	6.23666e-05	0.00718943	62178801	62179800	3.13	5.33922e-05	0.00582746
chr9	109764101	109765100	NA	NA	.	NA	NA	OtherIntergenic	NA	No_anno	NA	1000	9.72;6.13;7.28	0.00;1.25;2.33	7.71	1.19	0.76	0.08	Up	2.69	6.80176e-05	0.00742061	166935801	166936800	2.69	6.80176e-05	0.00657016
chrX	10115601	10116600	NA	NA	.	NA	NA	OtherIntergenic	NA	No_anno	NA	1000	9.72;6.13;7.28	0.00;1.25;2.33	7.71	1.19	0.58	0.08	Up	2.69	6.80176e-05	0.00742061	35727601	35728600	2.69	6.80176e-05	0.00657016
chr10	19899501	19901000	NA	NA	.	NA	NA	OtherIntergenic	NA	No_anno	NA	1000	7.47;6.13;9.46	0.00;1.25;2.33	7.69	1.19	0.45	0.1	Up	2.69	6.80176e-05	0.00742061	124927601	124928600	2.69	6.80176e-05	0.00657016
chr1	61647801	61648800	NA	NA	.	NA	NA	OtherIntergenic	NA	No_anno	NA	1100	6.73;13.80;7.28	3.14;0.00;1.16	9.27	1.43	0.71	0.1	Up	2.69	7.02112e-05	0.00756421	73816601	73817600	2.61	5.18629e-05	0.00579593
chr10	91056001	91057500	NA	NA	.	NA	NA	OtherIntergenic	NA	No_anno	NA	1000	11.21;7.67;8.00	0.00;1.25;2.91	8.96	1.39	0.97	0.12	Up	2.69	7.50026e-05	0.00772063	81127401	81128400	2.69	7.50026e-05	0.00692231
chr11	53675801	53676800	NA	NA	.	NA	NA	OtherIntergenic	NA	No_anno	NA	1000	6.73;6.13;10.19	0.00;1.25;2.33	7.68	1.19	0.62	0.1	Up	2.69	9.87854e-05	0.00864	46695901	46696900	2.69	9.87854e-05	0.00801944
chr13	88546801	88547900	NA	NA	.	NA	NA	OtherIntergenic	NA	No_anno	NA	1600	14.20;9.20;13.83	1.57;2.49;1.75	12.41	1.94	0.57	0.08	Up	2.68	7.27848e-08	7.57503e-05	149741201	149742200	3.04	1.25047e-07	9.82324e-05
chr1	174550201	174551800	NA	NA	.	NA	NA	OtherIntergenic	NA	No_anno	NA	1300	19.43;15.33;10.19	4.71;0.00;2.33	14.98	2.34	1.55	0.12	Up	2.68	3.22087e-07	0.000282023	65789001	65790000	2.97	3.33574e-07	0.000225491
chr2	173232301	173233400	NA	NA	.	NA	NA	OtherIntergenic	NA	No_anno	NA	1100	8.22;6.13;9.46	3.14;0.00;0.58	7.94	1.24	0.53	0.08	Up	2.68	1.45672e-06	0.000913953	55499101	55500100	2.63	4.78996e-06	0.00148662
chr1	134880401	134881600	NA	NA	.	NA	NA	OtherIntergenic	NA	No_anno	NA	1100	9.72;12.27;9.46	0.00;3.74;1.16	10.48	1.63	0.44	0.07	Up	2.68	4.8107e-06	0.0020352	147915101	147916100	2.72	6.09398e-06	0.00172878
chr6	124404201	124405200	NA	NA	.	NA	NA	OtherIntergenic	NA	No_anno	NA	1300	9.72;13.80;9.46	1.57;1.25;2.33	10.99	1.71	0.53	0.13	Up	2.68	8.87805e-06	0.00285855	70369501	70370500	2.72	1.63615e-05	0.00304944
chr11	35249001	35250300	NA	NA	.	NA	NA	OtherIntergenic	NA	No_anno	NA	1000	5.23;9.20;9.46	3.14;0.00;0.58	7.96	1.24	0.8	0.1	Up	2.68	1.44381e-05	0.0037157	25180201	25181200	2.68	1.44381e-05	0.00285978
chr9	5242601	5243600	NA	NA	.	NA	NA	OtherIntergenic	NA	No_anno	NA	1000	8.22;7.67;5.82	1.57;1.25;0.58	7.24	1.13	0.68	0.1	Up	2.68	1.76535e-05	0.00405709	42080601	42081600	2.68	1.76535e-05	0.0031604
chrX	105401401	105402400	NA	NA	.	NA	NA	OtherIntergenic	NA	No_anno	NA	1000	10.46;9.20;5.82	1.57;1.25;1.16	8.49	1.33	0.83	0.1	Up	2.68	2.29575e-05	0.00462342	48141201	48142200	2.68	2.29575e-05	0.00366824
chr7	6561501	6562600	NA	NA	.	NA	NA	OtherIntergenic	NA	No_anno	NA	1000	4.48;12.27;7.28	0.00;3.74;0.00	8.01	1.25	1.02	0.11	Up	2.68	3.79281e-05	0.00581674	70646501	70647500	2.68	3.79281e-05	0.00484367
chr15	77955201	77956200	NA	NA	.	NA	NA	OtherIntergenic	NA	No_anno	NA	1100	9.72;10.73;5.09	1.57;1.25;1.16	8.51	1.33	1.73	0.11	Up	2.68	5.1771e-05	0.00673376	43732001	43733000	2.73	4.19682e-05	0.00511639
chr19	4269101	4270100	NA	NA	.	NA	NA	OtherIntergenic	NA	No_anno	NA	1000	18.68;13.80;13.10	0.00;2.49;4.65	15.19	2.38	0.52	0.19	Up	2.67	8.13562e-08	8.38828e-05	114477001	114478000	2.67	8.13562e-08	6.7035e-05
chr10	6973701	6974700	NA	NA	.	NA	NA	OtherIntergenic	NA	No_anno	NA	1300	9.72;9.20;13.83	1.57;1.25;2.33	10.91	1.71	0.71	0.08	Up	2.67	1.35346e-06	0.000877435	114301501	114302500	3.39	8.8315e-08	7.19572e-05
chr5	24100901	24101900	NA	NA	.	NA	NA	OtherIntergenic	NA	No_anno	NA	1000	8.97;9.20;10.92	1.57;1.25;1.75	9.69	1.52	0.83	0.1	Up	2.67	6.16253e-06	0.00234591	117034301	117035300	2.67	6.16253e-06	0.00172878
chr1	43055601	43056900	NA	NA	.	NA	NA	OtherIntergenic	NA	No_anno	NA	1000	9.72;13.80;10.92	0.00;2.49;2.91	11.48	1.8	1.01	0.11	Up	2.67	6.52721e-06	0.00242948	55551201	55552200	2.67	6.52721e-06	0.00179593
chr15	100761001	100762200	NA	NA	.	NA	NA	OtherIntergenic	NA	No_anno	NA	1200	10.46;21.47;13.83	3.14;0.00;4.07	15.25	2.4	1.02	0.14	Up	2.67	8.84831e-06	0.00285855	25435901	25436900	3.04	3.70987e-06	0.00128359
chr11	121491301	121492400	NA	NA	.	NA	NA	OtherIntergenic	NA	No_anno	NA	1100	7.47;9.20;8.73	1.57;1.25;1.16	8.47	1.33	0.67	0.24	Up	2.67	1.09591e-05	0.00324159	114210701	114211700	3.23	7.78663e-06	0.00198865
chr14	65666001	65667600	NA	NA	.	NA	NA	OtherIntergenic	NA	No_anno	NA	1000	6.73;7.67;10.92	1.57;1.25;1.16	8.44	1.33	0.44	0.12	Up	2.67	1.24329e-05	0.00339706	28126801	28127800	2.67	1.24329e-05	0.00258559
chr9	54645701	54647000	NA	NA	.	NA	NA	OtherIntergenic	NA	No_anno	NA	1100	8.22;7.67;9.46	1.57;1.25;1.16	8.45	1.33	1.16	0.09	Up	2.67	1.24329e-05	0.00339706	36974801	36975800	2.54	3.51919e-05	0.00462007
chr18	60810301	60811400	NA	NA	.	NA	NA	OtherIntergenic	NA	No_anno	NA	1300	14.20;4.60;18.19	1.57;2.49;1.75	12.33	1.94	0.66	0.09	Up	2.67	1.44972e-05	0.0037157	5403001	5404000	3.1	4.65951e-06	0.0014734
chr11	121526901	121528100	NA	NA	.	NA	NA	OtherIntergenic	NA	No_anno	NA	1200	5.23;7.67;8.73	1.57;1.25;0.58	7.21	1.13	1.48	0.12	Up	2.67	1.76534e-05	0.00405709	115615301	115616300	2.67	1.76534e-05	0.0031604
chr1	55467401	55469000	NA	NA	.	NA	NA	OtherIntergenic	NA	No_anno	NA	1100	13.45;7.67;8.00	1.57;1.25;1.75	9.71	1.52	1.17	0.14	Up	2.67	3.90476e-05	0.00586919	65746001	65747000	Inf	1.2765e-09	1.26646e-06
chr1	87679001	87680000	NA	NA	.	NA	NA	OtherIntergenic	NA	No_anno	NA	1000	9.72;4.60;7.28	1.57;1.25;0.58	7.2	1.13	0.55	0.07	Up	2.67	4.11565e-05	0.00600166	104331301	104332300	2.67	4.11565e-05	0.00503802
chr12	29682101	29683300	NA	NA	.	NA	NA	OtherIntergenic	NA	No_anno	NA	1100	9.72;4.60;7.28	1.57;1.25;0.58	7.2	1.13	2.19	0.11	Up	2.67	4.11565e-05	0.00600166	166144501	166145500	2.67	4.11565e-05	0.00503802
chr7	110221101	110222100	NA	NA	.	NA	NA	OtherIntergenic	NA	No_anno	NA	1100	11.21;4.60;8.00	0.00;3.74;0.00	7.94	1.25	0.62	0.07	Up	2.67	5.11792e-05	0.00672064	64152101	64153100	3.21	3.38902e-05	0.0045196
chr16	11253201	11254200	NA	NA	.	NA	NA	OtherIntergenic	NA	No_anno	NA	1000	7.47;12.27;8.73	1.57;0.00;2.91	9.49	1.49	0.78	0.1	Up	2.67	6.76065e-05	0.00742061	56286701	56287700	2.67	6.76065e-05	0.00657016
chr11	120932701	120933700	NA	NA	.	NA	NA	OtherIntergenic	NA	No_anno	NA	1000	6.73;12.27;11.64	0.00;2.49;2.33	10.21	1.61	0.71	0.1	Up	2.67	8.08113e-05	0.0079717	73768401	73769400	2.67	8.08113e-05	0.00720995
chr1	88277301	88278300	NA	NA	.	NA	NA	OtherIntergenic	NA	No_anno	NA	1000	5.23;4.60;10.19	3.14;0.00;0.00	6.67	1.05	0.6	0.08	Up	2.67	8.41401e-05	0.0080991	61024001	61025000	2.67	8.41401e-05	0.00736241
chr12	115165501	115167000	NA	NA	.	NA	NA	OtherIntergenic	NA	No_anno	NA	1000	10.46;4.60;10.19	1.57;1.25;1.16	8.42	1.33	0.66	0.09	Up	2.67	9.45483e-05	0.00851838	138573801	138574800	2.67	9.45483e-05	0.00785888
chr9	87417101	87418100	NA	NA	.	NA	NA	OtherIntergenic	NA	No_anno	NA	1100	8.97;12.27;10.19	3.14;1.25;0.58	10.47	1.66	0.57	0.11	Up	2.66	3.01142e-07	0.0002671	142957201	142958200	3.01	5.14665e-07	0.000318466
chr12	17606201	17607500	NA	NA	.	NA	NA	OtherIntergenic	NA	No_anno	NA	1300	8.97;12.27;19.65	1.57;3.74;1.16	13.63	2.16	1.53	0.15	Up	2.66	1.63913e-06	0.000998354	79218201	79219200	3.06	5.55297e-07	0.00033875
chr7	12731901	12732900	NA	NA	.	NA	NA	OtherIntergenic	NA	No_anno	NA	1000	7.47;15.33;13.83	1.57;2.49;1.75	12.21	1.94	0.99	0.15	Up	2.66	1.12734e-05	0.00326748	76158001	76159000	2.66	1.12734e-05	0.00246044
chr12	76907701	76908900	NA	NA	.	NA	NA	OtherIntergenic	NA	No_anno	NA	1000	8.97;6.13;8.00	0.00;2.49;1.16	7.7	1.22	0.75	0.07	Up	2.66	1.19051e-05	0.00332173	86387001	86388000	2.66	1.19051e-05	0.00252157
chr11	98328701	98329700	NA	NA	.	NA	NA	OtherIntergenic	NA	No_anno	NA	1000	9.72;6.13;8.73	1.57;0.00;2.33	8.19	1.3	0.49	0.1	Up	2.66	2.23387e-05	0.00455387	66536601	66537600	2.66	2.23387e-05	0.00361105
chr3	105926001	105927000	NA	NA	.	NA	NA	OtherIntergenic	NA	No_anno	NA	1000	8.97;6.13;9.46	1.57;0.00;2.33	8.19	1.3	0.56	0.08	Up	2.66	2.23387e-05	0.00455387	68883801	68884800	2.66	2.23387e-05	0.00361105
chr11	21824001	21825000	NA	NA	.	NA	NA	OtherIntergenic	NA	No_anno	NA	1400	7.47;4.60;9.46	1.57;1.25;0.58	7.18	1.13	0.62	0.06	Up	2.66	2.92247e-05	0.00517803	4127001	4128000	2.93	1.47721e-05	0.00287888
chr9	82851801	82852800	NA	NA	.	NA	NA	OtherIntergenic	NA	No_anno	NA	1300	15.69;12.27;12.37	0.00;0.00;6.40	13.44	2.13	0.53	0.13	Up	2.66	3.29182e-05	0.00542413	137352601	137353600	3.42	1.26249e-07	9.89785e-05
chr1	90818201	90819300	NA	NA	.	NA	NA	OtherIntergenic	NA	No_anno	NA	1000	5.98;7.67;9.46	0.00;2.49;1.16	7.7	1.22	1.41	0.1	Up	2.66	3.51918e-05	0.00560108	109469701	109470700	2.66	3.51918e-05	0.00462007
chr10	86398801	86400100	NA	NA	.	NA	NA	OtherIntergenic	NA	No_anno	NA	1000	7.47;7.67;8.00	0.00;2.49;1.16	7.71	1.22	0.48	0.08	Up	2.66	3.51918e-05	0.00560108	67164301	67165300	2.66	3.51918e-05	0.00462007
chr3	108912001	108913000	NA	NA	.	NA	NA	OtherIntergenic	NA	No_anno	NA	1100	5.23;9.20;8.73	0.00;2.49;1.16	7.72	1.22	0.49	0.09	Up	2.66	4.86733e-05	0.00651579	79089501	79090500	2.66	4.86733e-05	0.00556475
chr12	31780801	31781800	NA	NA	.	NA	NA	OtherIntergenic	NA	No_anno	NA	1000	5.98;6.13;7.28	0.00;2.49;0.58	6.46	1.03	1.23	0.13	Up	2.66	6.00606e-05	0.00707217	5422701	5423700	2.66	6.00606e-05	0.00618175
chr11	107911701	107912700	NA	NA	.	NA	NA	OtherIntergenic	NA	No_anno	NA	1000	5.98;9.20;9.46	1.57;0.00;2.33	8.21	1.3	0.59	0.09	Up	2.66	6.80177e-05	0.00742061	70272001	70273000	2.66	6.80177e-05	0.00657016
chr1	86017801	86019000	NA	NA	.	NA	NA	OtherIntergenic	NA	No_anno	NA	1100	10.46;7.67;6.55	1.57;0.00;2.33	8.23	1.3	0.45	0.07	Up	2.66	7.21674e-05	0.00763709	110564601	110565600	2.57	7.53497e-05	0.00692231
chr4	149098701	149100200	NA	NA	.	NA	NA	OtherIntergenic	NA	No_anno	NA	1100	7.47;7.67;9.46	1.57;0.00;2.33	8.2	1.3	0.7	0.1	Up	2.66	7.21674e-05	0.00763709	107423201	107424200	3.08	5.10642e-06	0.00153512
chr16	31947201	31948200	NA	NA	.	NA	NA	OtherIntergenic	NA	No_anno	NA	1000	11.96;13.80;5.09	3.14;0.00;1.75	10.28	1.63	3.05	0.31	Up	2.66	9.39673e-05	0.00851838	64739001	64740000	2.66	9.39673e-05	0.00785837
chr5	123136201	123137200	NA	NA	.	NA	NA	OtherIntergenic	NA	No_anno	NA	1400	8.97;4.60;11.64	1.57;1.25;1.16	8.4	1.33	0.5	0.07	Up	2.66	0.000129081	0.0110718	36654801	36655800	Inf	3.1016e-07	0.000211787
chr3	95928601	95929600	NA	NA	.	NA	NA	OtherIntergenic	NA	No_anno	NA	1300	8.97;9.20;13.10	3.14;1.25;0.58	10.42	1.66	0.58	0.1	Up	2.65	8.84032e-08	9.04272e-05	105148601	105149600	2.64	5.10672e-06	0.00153512
chr1	69658001	69659200	NA	NA	.	NA	NA	OtherIntergenic	NA	No_anno	NA	1000	6.73;10.73;13.10	3.14;0.00;1.75	10.19	1.63	1.32	0.12	Up	2.65	2.68784e-05	0.0049673	82284401	82285400	2.65	2.68784e-05	0.00399393
chrX	62794901	62796100	NA	NA	.	NA	NA	OtherIntergenic	NA	No_anno	NA	1600	5.23;15.33;13.83	3.14;0.00;2.33	11.46	1.82	0.39	0.07	Up	2.65	3.22378e-05	0.00538953	36415501	36416500	3	3.48066e-06	0.00123315
chr14	21809301	21810300	NA	NA	.	NA	NA	OtherIntergenic	NA	No_anno	NA	1000	5.98;12.27;8.73	3.14;0.00;1.16	8.99	1.43	0.73	0.12	Up	2.65	5.29217e-05	0.00674821	28085501	28086500	2.65	5.29217e-05	0.00582746
chr11	59033801	59034900	NA	NA	.	NA	NA	OtherIntergenic	NA	No_anno	NA	1100	7.47;10.73;5.09	3.14;0.00;0.58	7.77	1.24	0.55	0.08	Up	2.65	5.77399e-05	0.00698753	40579401	40580400	2.65	5.77399e-05	0.00607904
chr7	98855001	98856100	NA	NA	.	NA	NA	OtherIntergenic	NA	No_anno	NA	1000	5.23;6.13;8.00	0.00;2.49;0.58	6.46	1.03	0.33	0.08	Up	2.65	6.00606e-05	0.00707217	98381701	98382700	2.65	6.00606e-05	0.00618175
chr8	112150301	112151300	NA	NA	.	NA	NA	OtherIntergenic	NA	No_anno	NA	1000	5.23;13.80;11.64	3.14;0.00;1.75	10.22	1.63	0.65	0.13	Up	2.65	8.52979e-05	0.00816585	14626201	14627200	2.65	8.52979e-05	0.00743179
chr8	84662401	84663400	NA	NA	.	NA	NA	OtherIntergenic	NA	No_anno	NA	1100	13.45;12.27;6.55	1.57;1.25;2.33	10.76	1.71	0.55	0.17	Up	2.65	8.65018e-05	0.00823394	85004601	85005600	3.45	2.4354e-05	0.00379748
chr4	88762601	88763600	NA	NA	.	NA	NA	OtherIntergenic	NA	No_anno	NA	1100	8.97;4.60;7.28	1.57;0.00;1.75	6.95	1.1	0.51	0.08	Up	2.65	8.91688e-05	0.00832981	94724001	94725000	2.93	4.58358e-05	0.00535024
chr10	41671301	41672300	NA	NA	.	NA	NA	OtherIntergenic	NA	No_anno	NA	1600	11.21;7.67;11.64	3.14;0.00;1.75	10.17	1.63	0.42	0.06	Up	2.64	1.54554e-06	0.000954033	7187801	7188800	5.6	1.26613e-07	9.91114e-05
chr10	62323701	62324700	NA	NA	.	NA	NA	OtherIntergenic	NA	No_anno	NA	1800	15.69;26.07;24.74	0.00;2.49;8.15	22.17	3.55	2.06	0.16	Up	2.64	4.25294e-06	0.0018935	31359601	31360600	3.11	2.22123e-06	0.000905522
chr1	14309201	14310700	NA	NA	.	NA	NA	OtherIntergenic	NA	No_anno	NA	1200	14.20;9.20;16.01	1.57;1.25;3.49	13.14	2.1	0.62	0.16	Up	2.64	5.03676e-06	0.00210187	52856301	52857300	2.98	8.83492e-08	7.19572e-05
chr9	10904401	10905400	NA	NA	.	NA	NA	OtherIntergenic	NA	No_anno	NA	1000	8.22;7.67;7.28	3.14;0.00;0.58	7.72	1.24	0.69	0.1	Up	2.64	5.10672e-06	0.0021066	104255101	104256100	2.64	5.10672e-06	0.00153512
chr1	87923001	87924300	NA	NA	.	NA	NA	OtherIntergenic	NA	No_anno	NA	1300	11.96;9.20;7.28	1.57;1.25;1.75	9.48	1.52	0.67	0.09	Up	2.64	8.18197e-06	0.00273089	105210201	105211200	2.64	8.18197e-06	0.00202386
chr17	50189901	50191000	NA	NA	.	NA	NA	OtherIntergenic	NA	No_anno	NA	1100	6.73;9.20;7.28	3.14;0.00;0.58	7.73	1.24	0.9	0.08	Up	2.64	1.63622e-05	0.00393887	34358501	34359500	2.74	7.78749e-06	0.00198865
chr6	41604001	41605000	NA	NA	.	NA	NA	OtherIntergenic	NA	No_anno	NA	1100	5.23;9.20;8.73	3.14;0.00;0.58	7.72	1.24	0.55	0.08	Up	2.64	2.01431e-05	0.00433775	58837201	58838200	2.84	8.2e-06	0.00202386
chr11	116621901	116623000	NA	NA	.	NA	NA	OtherIntergenic	NA	No_anno	NA	1200	6.73;12.27;8.00	0.00;3.74;0.58	9	1.44	0.4	0.1	Up	2.64	3.21767e-05	0.00538375	69817601	69818600	3.13	5.6592e-06	0.00163972
chr10	4306701	4307900	NA	NA	.	NA	NA	OtherIntergenic	NA	No_anno	NA	1000	7.47;10.73;6.55	1.57;1.25;1.16	8.25	1.33	1.43	0.17	Up	2.64	3.60724e-05	0.0057041	101797101	101798100	2.64	3.60724e-05	0.00471055
chr11	54054601	54056000	NA	NA	.	NA	NA	OtherIntergenic	NA	No_anno	NA	1000	5.23;9.20;12.37	3.14;0.00;1.16	8.93	1.43	0.76	0.13	Up	2.64	4.75473e-05	0.00643548	48505001	48506000	2.64	4.75473e-05	0.00548561
chr13	63814401	63815900	NA	NA	.	NA	NA	OtherIntergenic	NA	No_anno	NA	1000	7.47;6.13;8.73	0.00;1.25;2.33	7.45	1.19	0.68	0.08	Up	2.64	7.53498e-05	0.00772063	148345701	148346700	2.64	7.53498e-05	0.00692231
chrY	3994101	3995400	NA	NA	.	NA	NA	OtherIntergenic	NA	No_anno	NA	1400	12.70;15.33;8.00	1.57;2.49;1.75	12.01	1.94	0.6	0.1	Up	2.63	5.6538e-06	0.00223951	51158501	51159500	4.06	1.10971e-07	8.83706e-05
chrY	88311701	88312800	NA	NA	.	NA	NA	OtherIntergenic	NA	No_anno	NA	1200	8.22;7.67;8.73	1.57;1.25;1.16	8.21	1.33	0.51	0.07	Up	2.63	1.09588e-05	0.00324159	91610401	91611400	2.63	1.09588e-05	0.00244173
chr3	85971501	85972600	NA	NA	.	NA	NA	OtherIntergenic	NA	No_anno	NA	1200	8.97;7.67;8.00	1.57;1.25;1.16	8.21	1.33	0.37	0.07	Up	2.63	1.09589e-05	0.00324159	71635701	71636700	3.43	5.72631e-07	0.000345088
chr2	36903601	36904600	NA	NA	.	NA	NA	OtherIntergenic	NA	No_anno	NA	1000	8.97;9.20;6.55	1.57;1.25;1.16	8.24	1.33	0.65	0.12	Up	2.63	1.19056e-05	0.00332173	33586401	33587400	2.63	1.19056e-05	0.00252157
chr12	27949301	27950300	NA	NA	.	NA	NA	OtherIntergenic	NA	No_anno	NA	1000	8.22;9.20;8.73	0.00;2.49;1.75	8.72	1.41	2.15	0.24	Up	2.63	2.23389e-05	0.00455387	162288101	162289100	2.63	2.23389e-05	0.00361105
chr12	19216501	19217600	NA	NA	.	NA	NA	OtherIntergenic	NA	No_anno	NA	1000	5.23;6.13;8.00	3.14;0.00;0.00	6.46	1.05	0.44	0.09	Up	2.63	2.95384e-05	0.00517803	73206901	73207900	2.63	2.95384e-05	0.00419391
chr8	88521401	88522500	NA	NA	.	NA	NA	OtherIntergenic	NA	No_anno	NA	1000	12.70;6.13;8.00	0.00;3.74;0.58	8.95	1.44	0.92	0.14	Up	2.63	3.25322e-05	0.00540849	10412701	10413700	2.63	3.25322e-05	0.00443518
chr8	119575201	119576200	NA	NA	.	NA	NA	OtherIntergenic	NA	No_anno	NA	1400	4.48;7.67;10.92	3.14;0.00;0.58	7.69	1.24	1.01	0.13	Up	2.63	5.06595e-05	0.00666991	20012301	20013300	3.28	2.48891e-05	0.00384995
chr9	74921201	74922200	NA	NA	.	NA	NA	OtherIntergenic	NA	No_anno	NA	1000	7.47;4.60;10.92	3.14;0.00;0.58	7.66	1.24	0.52	0.07	Up	2.63	5.19016e-05	0.0067458	124324901	124325900	2.63	5.19016e-05	0.00579899
chr7	19464101	19465100	NA	NA	.	NA	NA	OtherIntergenic	NA	No_anno	NA	1200	8.22;7.67;5.09	1.57;1.25;0.58	6.99	1.13	0.32	0.06	Up	2.63	5.49805e-05	0.00681992	80363601	80364600	3.52	7.78681e-06	0.00198865
chr5	122707001	122708600	NA	NA	.	NA	NA	OtherIntergenic	NA	No_anno	NA	1000	5.98;9.20;5.82	1.57;1.25;0.58	7	1.13	0.52	0.09	Up	2.63	6.00623e-05	0.00707217	10466601	10467600	2.63	6.00623e-05	0.00618175
chr4	102760001	102761000	NA	NA	.	NA	NA	OtherIntergenic	NA	No_anno	NA	1000	14.95;7.67;12.37	1.57;0.00;4.07	11.66	1.88	1.19	0.16	Up	2.63	6.08958e-05	0.0071044	122937501	122938500	2.63	6.08958e-05	0.00621629
chr17	45757801	45758800	NA	NA	.	NA	NA	OtherIntergenic	NA	No_anno	NA	1000	8.97;7.67;15.28	1.57;1.25;2.33	10.64	1.71	0.84	0.14	Up	2.63	6.47047e-05	0.00736318	88102501	88103500	2.63	6.47047e-05	0.0064797
chr6	84211301	84212300	NA	NA	.	NA	NA	OtherIntergenic	NA	No_anno	NA	1000	9.72;13.80;9.46	0.00;1.25;4.07	10.99	1.77	0.64	0.1	Up	2.63	6.73141e-05	0.00741983	52761601	52762600	2.63	6.73141e-05	0.00656028
chr7	36697601	36698700	NA	NA	.	NA	NA	OtherIntergenic	NA	No_anno	NA	1000	6.73;9.20;5.09	1.57;1.25;0.58	7.01	1.13	0.69	0.07	Up	2.63	7.37071e-05	0.00772063	51952601	51953600	2.63	7.37071e-05	0.00691501
chr17	35164701	35165700	NA	NA	.	NA	NA	OtherIntergenic	NA	No_anno	NA	1000	5.98;19.93;13.10	1.57;1.25;3.49	13	2.1	1.27	0.13	Up	2.63	9.50534e-05	0.00852215	30311701	30312700	2.63	9.50534e-05	0.00786731
chr8	69625101	69626100	NA	NA	.	NA	NA	OtherIntergenic	NA	No_anno	NA	1200	10.46;12.27;9.46	1.57;2.49;1.16	10.73	1.74	0.72	0.12	Up	2.62	1.98007e-06	0.00113652	83406101	83407100	2.48	6.16264e-06	0.00172878
chr1	92945901	92946900	NA	NA	.	NA	NA	OtherIntergenic	NA	No_anno	NA	1100	7.47;6.13;9.46	0.00;3.74;0.00	7.69	1.25	0.32	0.07	Up	2.62	4.78996e-06	0.0020352	62830901	62831900	2.62	4.78996e-06	0.00148662
chr2	181654601	181656100	NA	NA	.	NA	NA	OtherIntergenic	NA	No_anno	NA	1100	7.47;4.60;7.28	3.14;0.00;0.00	6.45	1.05	0.53	0.09	Up	2.62	7.7867e-06	0.00267947	55996401	55997400	2.62	7.7867e-06	0.00198865
chr11	121354201	121355200	NA	NA	.	NA	NA	OtherIntergenic	NA	No_anno	NA	1000	8.22;6.13;10.19	1.57;1.25;1.16	8.18	1.33	0.46	0.09	Up	2.62	1.24328e-05	0.00339706	75716701	75717700	2.62	1.24328e-05	0.00258559
chr9	71789301	71790300	NA	NA	.	NA	NA	OtherIntergenic	NA	No_anno	NA	1100	8.22;6.13;6.55	1.57;1.25;0.58	6.97	1.13	0.62	0.18	Up	2.62	1.76531e-05	0.00405709	117152001	117153000	2.51	5.49796e-05	0.00590421
chr10	64220101	64221300	NA	NA	.	NA	NA	OtherIntergenic	NA	No_anno	NA	1000	6.73;6.13;8.00	1.57;1.25;0.58	6.95	1.13	0.42	0.1	Up	2.62	1.76531e-05	0.00405709	35138401	35139400	2.62	1.76531e-05	0.0031604
chr4	122995601	122997200	NA	NA	.	NA	NA	OtherIntergenic	NA	No_anno	NA	1000	10.46;7.67;9.46	1.57;0.00;2.91	9.2	1.49	0.75	0.09	Up	2.62	3.27592e-05	0.00540849	99059101	99060100	2.62	3.27592e-05	0.00443518
chr6	48764501	48765500	NA	NA	.	NA	NA	OtherIntergenic	NA	No_anno	NA	1100	7.47;7.67;7.28	0.00;2.49;1.16	7.47	1.22	4.97	0.53	Up	2.62	3.87668e-05	0.00584293	40586601	40587600	2.62	3.87668e-05	0.00487341
chr9	74842201	74843200	NA	NA	.	NA	NA	OtherIntergenic	NA	No_anno	NA	1000	5.23;6.13;9.46	1.57;1.25;0.58	6.94	1.13	0.59	0.09	Up	2.62	4.60004e-05	0.00631491	121595501	121596500	2.62	4.60004e-05	0.0053638
chr11	21664001	21665000	NA	NA	.	NA	NA	OtherIntergenic	NA	No_anno	NA	1000	5.23;7.67;8.00	1.57;1.25;0.58	6.97	1.13	0.37	0.08	Up	2.62	5.49805e-05	0.00681992	128533401	128534400	2.62	5.49805e-05	0.00590421
chr5	123930101	123931300	NA	NA	.	NA	NA	OtherIntergenic	NA	No_anno	NA	1000	4.48;6.13;8.73	3.14;0.00;0.00	6.45	1.05	0.4	0.07	Up	2.62	6.47554e-05	0.00736679	12315801	12316800	2.62	6.47554e-05	0.00648351
chr1	165235601	165236600	NA	NA	.	NA	NA	OtherIntergenic	NA	No_anno	NA	1000	8.22;7.67;8.00	1.57;0.00;2.33	7.96	1.3	1.5	0.1	Up	2.62	6.80176e-05	0.00742061	116744201	116745200	2.62	6.80176e-05	0.00657016
chr17	63202401	63203400	NA	NA	.	NA	NA	OtherIntergenic	NA	No_anno	NA	1000	8.22;9.20;6.55	1.57;0.00;2.33	7.99	1.3	0.54	0.1	Up	2.62	7.535e-05	0.00772063	37556801	37557800	2.62	7.535e-05	0.00692231
chr1	180684801	180686100	NA	NA	.	NA	NA	OtherIntergenic	NA	No_anno	NA	1900	13.45;13.80;15.28	1.57;2.49;2.91	14.18	2.32	0.84	0.09	Up	2.61	4.95582e-08	5.28544e-05	74932301	74933300	3.12	5.52387e-09	5.30397e-06
chr17	26507001	26508000	NA	NA	.	NA	NA	OtherIntergenic	NA	No_anno	NA	1600	11.96;9.20;7.28	1.57;2.49;0.58	9.48	1.55	0.81	0.07	Up	2.61	1.01883e-06	0.000711532	28571201	28572200	4.12	1.74632e-06	0.000781145
chr2	164832901	164833900	NA	NA	.	NA	NA	OtherIntergenic	NA	No_anno	NA	1200	9.72;9.20;10.92	3.14;0.00;1.75	9.94	1.63	0.89	0.1	Up	2.61	4.81032e-06	0.0020352	82281301	82282300	2.42	2.23391e-05	0.00361105
chr1	3671901	3672900	NA	NA	.	NA	NA	OtherIntergenic	NA	No_anno	NA	1100	8.22;10.73;7.28	3.14;0.00;1.16	8.74	1.43	0.68	0.1	Up	2.61	1.09597e-05	0.00324159	92616301	92617300	2.82	1.45741e-06	0.000679831
chr11	24070601	24071600	NA	NA	.	NA	NA	OtherIntergenic	NA	No_anno	NA	1100	10.46;13.80;11.64	0.00;1.25;4.65	11.97	1.97	1.22	0.12	Up	2.61	1.69504e-05	0.00400212	9338701	9339700	3.21	2.41913e-05	0.00379109
chr1	91271001	91272000	NA	NA	.	NA	NA	OtherIntergenic	NA	No_anno	NA	1500	9.72;6.13;16.01	1.57;2.49;1.16	10.62	1.74	0.36	0.08	Up	2.61	2.21839e-05	0.00455387	112024401	112025400	Inf	3.62546e-07	0.000241186
chr1	84277701	84278800	NA	NA	.	NA	NA	OtherIntergenic	NA	No_anno	NA	1100	8.97;6.13;7.28	0.00;2.49;1.16	7.46	1.22	0.43	0.09	Up	2.61	3.51916e-05	0.00560108	97063801	97064800	2.61	3.51916e-05	0.00462007
chr9	8976801	8977800	NA	NA	.	NA	NA	OtherIntergenic	NA	No_anno	NA	1000	6.73;12.27;12.37	1.57;1.25;2.33	10.45	1.71	0.78	0.12	Up	2.61	4.63537e-05	0.00634599	51390801	51391800	2.61	4.63537e-05	0.00539526
chrX	74281901	74282900	NA	NA	.	NA	NA	OtherIntergenic	NA	No_anno	NA	1000	6.73;12.27;7.28	3.14;0.00;1.16	8.76	1.43	0.63	0.12	Up	2.61	5.18629e-05	0.00674304	132741101	132742100	2.61	5.18629e-05	0.00579593
chr11	96763801	96764800	NA	NA	.	NA	NA	OtherIntergenic	NA	No_anno	NA	1000	8.22;13.80;9.46	1.57;1.25;2.33	10.49	1.71	0.64	0.14	Up	2.61	5.40541e-05	0.00679547	59196701	59197700	2.61	5.40541e-05	0.00587113
chr10	75895801	75897100	NA	NA	.	NA	NA	OtherIntergenic	NA	No_anno	NA	1000	8.97;7.67;12.37	0.00;1.25;3.49	9.67	1.58	1.42	0.12	Up	2.61	5.47242e-05	0.00681992	46929501	46930500	2.61	5.47242e-05	0.00590421
chr9	68164601	68165600	NA	NA	.	NA	NA	OtherIntergenic	NA	No_anno	NA	1100	7.47;6.13;10.19	1.57;0.00;2.33	7.93	1.3	0.62	0.11	Up	2.61	7.21674e-05	0.00763709	112925401	112926400	2.61	7.21674e-05	0.00680701
chr7	128012501	128013600	NA	NA	.	NA	NA	OtherIntergenic	NA	No_anno	NA	1100	7.47;6.13;10.19	1.57;0.00;2.33	7.93	1.3	0.63	0.08	Up	2.61	7.21674e-05	0.00763709	69704601	69705600	2.57	6.80176e-05	0.00657016
chr1	53998201	53999400	NA	NA	.	NA	NA	OtherIntergenic	NA	No_anno	NA	1100	10.46;6.13;8.73	0.00;1.25;2.91	8.44	1.39	0.48	0.08	Up	2.61	9.42648e-05	0.00851838	56575301	56576300	3.12	2.53378e-05	0.0038954
chr10	121916401	121917600	NA	NA	.	NA	NA	OtherIntergenic	NA	No_anno	NA	1000	9.72;6.13;9.46	0.00;1.25;2.91	8.44	1.39	0.94	0.1	Up	2.61	9.42648e-05	0.00851838	102382201	102383200	2.61	9.42648e-05	0.00785837
chr5	117318401	117319800	NA	NA	.	NA	NA	OtherIntergenic	NA	No_anno	NA	1100	12.70;13.80;8.00	1.57;0.00;4.07	11.5	1.88	1.04	0.12	Up	2.61	0.000108125	0.00937806	4112001	4113000	3.14	7.59721e-06	0.00198818
chr8	105881501	105882500	NA	NA	.	NA	NA	OtherIntergenic	NA	No_anno	NA	1000	10.46;6.13;9.46	3.14;0.00;1.16	8.69	1.43	0.5	0.09	Up	2.6	4.22506e-06	0.00188434	15920901	15921900	2.6	4.22506e-06	0.00138021
chr5	135717101	135718200	NA	NA	.	NA	NA	OtherIntergenic	NA	No_anno	NA	1100	8.22;9.20;8.73	0.00;3.74;0.58	8.72	1.44	0.63	0.09	Up	2.6	1.24333e-05	0.00339706	19171901	19172900	3.57	7.78715e-06	0.00198865
chr11	81594101	81595200	NA	NA	.	NA	NA	OtherIntergenic	NA	No_anno	NA	1400	11.21;7.67;13.83	0.00;2.49;2.91	10.9	1.8	0.41	0.1	Up	2.6	1.76571e-05	0.00405709	94179101	94180100	Inf	4.4982e-06	0.00144149
chr11	115668501	115669800	NA	NA	.	NA	NA	OtherIntergenic	NA	No_anno	NA	1200	8.97;10.73;8.00	1.57;1.25;1.75	9.24	1.52	1.56	0.24	Up	2.6	2.4286e-05	0.004761	91582201	91583200	2.72	1.09595e-05	0.00244173
chr10	11280401	11281400	NA	NA	.	NA	NA	OtherIntergenic	NA	No_anno	NA	1000	10.46;7.67;14.55	0.00;2.49;2.91	10.89	1.8	1.01	0.15	Up	2.6	3.89519e-05	0.00586207	78934301	78935300	2.6	3.89519e-05	0.00489172
chr2	121106601	121107600	NA	NA	.	NA	NA	OtherIntergenic	NA	No_anno	NA	1000	4.48;10.73;9.46	1.57;2.49;0.00	8.23	1.35	0.62	0.08	Up	2.6	5.38415e-05	0.00677754	46664501	46665500	2.6	5.38415e-05	0.00585337
chr7	34233601	34234600	NA	NA	.	NA	NA	OtherIntergenic	NA	No_anno	NA	1100	6.73;4.60;7.28	0.00;2.49;0.58	6.2	1.03	0.61	0.06	Up	2.6	6.00603e-05	0.00707217	47556901	47557900	2.6	6.00603e-05	0.00618175
chr2	146953401	146954400	NA	NA	.	NA	NA	OtherIntergenic	NA	No_anno	NA	1300	7.47;16.87;13.83	1.57;1.25;3.49	12.72	2.1	0.89	0.12	Up	2.6	6.43574e-05	0.00733568	49482901	49483900	2.71	2.09356e-05	0.00350518
chr1	134036801	134037900	NA	NA	.	NA	NA	OtherIntergenic	NA	No_anno	NA	1000	6.73;12.27;8.73	1.57;1.25;1.75	9.24	1.52	1.63	0.11	Up	2.6	9.85495e-05	0.00862618	64190001	64191000	2.6	9.85495e-05	0.00800406
chr7	87585901	87586900	NA	NA	.	NA	NA	OtherIntergenic	NA	No_anno	NA	1100	4.48;7.67;8.00	1.57;0.00;1.75	6.72	1.1	0.38	0.08	Up	2.6	0.000341474	0.0284005	109364501	109365500	3.23	3.1167e-05	0.0043319
chr11	109297901	109298900	NA	NA	.	NA	NA	OtherIntergenic	NA	No_anno	NA	1100	10.46;12.27;10.19	3.14;0.00;2.33	10.97	1.82	0.69	0.17	Up	2.59	3.7256e-06	0.00174532	71602901	71603900	4.02	3.93923e-07	0.000256579
chrX	163812201	163813200	NA	NA	.	NA	NA	OtherIntergenic	NA	No_anno	NA	1100	12.70;12.27;8.00	3.14;0.00;2.33	10.99	1.82	1.04	0.14	Up	2.59	4.98053e-06	0.00208345	75806301	75807300	2.49	1.11511e-05	0.0024474
chr12	5859901	5860900	NA	NA	.	NA	NA	OtherIntergenic	NA	No_anno	NA	1600	8.22;6.13;8.00	3.14;0.00;0.58	7.45	1.24	0.43	0.15	Up	2.59	5.10647e-06	0.0021066	121714001	121715000	2.48	1.68678e-05	0.0031073
chr11	49884401	49885400	NA	NA	.	NA	NA	OtherIntergenic	NA	No_anno	NA	1500	8.22;13.80;9.46	1.57;2.49;1.16	10.49	1.74	0.93	0.09	Up	2.59	1.15667e-05	0.00329394	40160901	40161900	2.73	3.8881e-06	0.00130632
chr4	11926501	11927500	NA	NA	.	NA	NA	OtherIntergenic	NA	No_anno	NA	1100	7.47;7.67;7.28	3.14;0.00;0.58	7.47	1.24	0.8	0.1	Up	2.59	1.63616e-05	0.00393887	85939301	85940300	2.54	1.76536e-05	0.0031604
chr7	66422301	66423300	NA	NA	.	NA	NA	OtherIntergenic	NA	No_anno	NA	1000	6.73;9.20;6.55	3.14;0.00;0.58	7.49	1.24	0.68	0.07	Up	2.59	1.76543e-05	0.00405709	102421801	102422800	2.59	1.76543e-05	0.0031604
chr6	13070201	13071200	NA	NA	.	NA	NA	OtherIntergenic	NA	No_anno	NA	1200	24.66;9.20;6.55	3.14;1.25;2.33	13.47	2.24	1.14	0.12	Up	2.59	2.00121e-05	0.00433235	50368801	50369800	2.56	2.14579e-05	0.00356368
chr1	135010601	135011600	NA	NA	.	NA	NA	OtherIntergenic	NA	No_anno	NA	1100	8.97;18.40;9.46	3.14;1.25;1.75	12.28	2.04	14.8	0.45	Up	2.59	2.17309e-05	0.0045284	5437701	5438700	2.59	2.17309e-05	0.00358496
chr5	134462901	134463900	NA	NA	.	NA	NA	OtherIntergenic	NA	No_anno	NA	1000	12.70;7.67;10.19	1.57;0.00;3.49	10.19	1.69	0.86	0.15	Up	2.59	2.1993e-05	0.00454245	14261701	14262700	2.59	2.1993e-05	0.00359754
chr9	105566101	105567100	NA	NA	.	NA	NA	OtherIntergenic	NA	No_anno	NA	1000	7.47;9.20;7.28	1.57;1.25;1.16	7.98	1.33	0.9	0.12	Up	2.59	3.51923e-05	0.00560108	166367301	166368300	2.59	3.51923e-05	0.00462007
chrX	45877801	45878900	NA	NA	.	NA	NA	OtherIntergenic	NA	No_anno	NA	1200	7.47;9.20;7.28	1.57;1.25;1.16	7.98	1.33	0.45	0.06	Up	2.59	3.51923e-05	0.00560108	25129701	25130700	2.62	1.76531e-05	0.0031604
chr11	4118501	4119600	NA	NA	.	NA	NA	OtherIntergenic	NA	No_anno	NA	1000	7.47;9.20;7.28	1.57;1.25;1.16	7.98	1.33	0.48	0.12	Up	2.59	3.51923e-05	0.00560108	99804701	99805700	2.59	3.51923e-05	0.00462007
chr3	107895601	107896800	NA	NA	.	NA	NA	OtherIntergenic	NA	No_anno	NA	1000	8.97;9.20;5.82	1.57;1.25;1.16	8	1.33	0.94	0.12	Up	2.59	3.51923e-05	0.00560108	112341801	112342800	2.59	3.51923e-05	0.00462007
chr1	40612401	40613600	NA	NA	.	NA	NA	OtherIntergenic	NA	No_anno	NA	1100	6.73;9.20;8.00	1.57;1.25;1.16	7.98	1.33	0.69	0.09	Up	2.59	3.51923e-05	0.00560108	41918201	41919200	2.93	1.76529e-05	0.0031604
chr11	102693001	102694200	NA	NA	.	NA	NA	OtherIntergenic	NA	No_anno	NA	1300	9.72;6.13;11.64	1.57;1.25;1.75	9.16	1.52	0.78	0.12	Up	2.59	3.61888e-05	0.00570771	17527101	17528100	3.23	2.84507e-05	0.00412056
chr1	57128101	57129400	NA	NA	.	NA	NA	OtherIntergenic	NA	No_anno	NA	1200	8.22;12.27;17.46	1.57;1.25;3.49	12.65	2.1	1.03	0.12	Up	2.59	4.35317e-05	0.0061733	84577701	84578700	2.78	3.58417e-06	0.0012569
chr15	99527901	99528900	NA	NA	.	NA	NA	OtherIntergenic	NA	No_anno	NA	1200	5.98;12.27;14.55	3.14;0.00;2.33	10.93	1.82	0.58	0.11	Up	2.59	5.26461e-05	0.00674821	48959501	48960500	2.42	5.25265e-05	0.0058235
chr2	170070701	170071800	NA	NA	.	NA	NA	OtherIntergenic	NA	No_anno	NA	1000	11.21;7.67;8.00	1.57;0.00;2.91	8.96	1.49	0.51	0.08	Up	2.59	7.50025e-05	0.00772063	57396201	57397200	2.59	7.50025e-05	0.00692231
chr1	156458701	156459700	NA	NA	.	NA	NA	OtherIntergenic	NA	No_anno	NA	1000	5.98;18.40;5.09	3.14;0.00;1.75	9.82	1.63	0.7	0.13	Up	2.59	7.37337e-05	0.00772063	36008001	36009000	2.59	7.37337e-05	0.00691708
chr11	43201001	43202000	NA	NA	.	NA	NA	OtherIntergenic	NA	No_anno	NA	1000	5.23;18.40;5.82	3.14;0.00;1.75	9.82	1.63	0.4	0.12	Up	2.59	7.42763e-05	0.00772063	31724601	31725600	2.59	7.42763e-05	0.00692231
chr15	57711301	57712400	NA	NA	.	NA	NA	OtherIntergenic	NA	No_anno	NA	1100	8.97;4.60;16.01	0.00;3.74;1.16	9.86	1.63	0.77	0.12	Up	2.59	7.91354e-05	0.00790797	46075701	46076700	3.03	5.17269e-05	0.00578448
chr9	13072501	13073600	NA	NA	.	NA	NA	OtherIntergenic	NA	No_anno	NA	1000	8.22;9.20;9.46	1.57;0.00;2.91	8.96	1.49	1.08	0.11	Up	2.59	9.42643e-05	0.00851838	57162501	57163500	2.59	9.42643e-05	0.00785837
chr11	58878801	58879800	NA	NA	.	NA	NA	OtherIntergenic	NA	No_anno	NA	1000	8.22;9.20;9.46	1.57;0.00;2.91	8.96	1.49	0.5	0.07	Up	2.59	9.42643e-05	0.00851838	52296401	52297400	2.59	9.42643e-05	0.00785837
chr8	111962101	111963100	NA	NA	.	NA	NA	OtherIntergenic	NA	No_anno	NA	1400	17.19;9.20;8.00	1.57;1.25;2.91	11.46	1.91	0.75	0.08	Up	2.59	9.89225e-05	0.00864761	14015801	14016800	2.77	6.00602e-05	0.00618175
chrX	108830301	108831300	NA	NA	.	NA	NA	OtherIntergenic	NA	No_anno	NA	1600	10.46;4.60;12.37	1.57;1.25;1.75	9.14	1.52	0.57	0.06	Up	2.59	0.000222821	0.0187036	43921701	43922700	2.89	1.98783e-05	0.00339446
chrX	89912301	89913300	NA	NA	.	NA	NA	OtherIntergenic	NA	No_anno	NA	1000	13.45;9.20;12.37	4.71;0.00;1.16	11.67	1.96	2.1	0.13	Up	2.58	6.01342e-08	6.3476e-05	45050301	45051300	2.58	6.01342e-08	5.15145e-05
chr9	16742201	16743200	NA	NA	.	NA	NA	OtherIntergenic	NA	No_anno	NA	1600	10.46;9.20;14.55	1.57;1.25;2.91	11.41	1.91	0.53	0.07	Up	2.58	4.90478e-06	0.00206406	61317701	61318700	3.06	5.49796e-05	0.00590421
chr13	41485001	41486000	NA	NA	.	NA	NA	OtherIntergenic	NA	No_anno	NA	1200	17.94;12.27;10.92	1.57;1.25;4.07	13.71	2.3	0.74	0.13	Up	2.58	5.60311e-06	0.00223129	15173501	15174500	2.77	8.87755e-06	0.00212769
chr9	78084601	78086100	NA	NA	.	NA	NA	OtherIntergenic	NA	No_anno	NA	1000	10.46;9.20;9.46	3.14;0.00;1.75	9.71	1.63	0.79	0.11	Up	2.58	6.16258e-06	0.00234591	50236501	50237500	2.58	6.16258e-06	0.00172878
chr11	87492601	87494100	NA	NA	.	NA	NA	OtherIntergenic	NA	No_anno	NA	1500	11.96;9.20;8.00	3.14;0.00;1.75	9.72	1.63	0.67	0.13	Up	2.58	6.16258e-06	0.00234591	111811701	111812700	2.73	1.45688e-06	0.000679831
chr5	72736701	72737800	NA	NA	.	NA	NA	OtherIntergenic	NA	No_anno	NA	1100	7.47;12.27;9.46	3.14;0.00;1.75	9.73	1.63	0.75	0.11	Up	2.58	7.88212e-06	0.00269926	14594001	14595000	3.76	4.86881e-07	0.000305549
chr8	14001201	14002300	NA	NA	.	NA	NA	OtherIntergenic	NA	No_anno	NA	1100	11.21;7.67;13.83	3.14;0.00;2.33	10.9	1.82	1.21	0.15	Up	2.58	9.191e-06	0.00291642	146538001	146539000	2.83	8.83305e-08	7.19572e-05
chr11	73839601	73840600	NA	NA	.	NA	NA	OtherIntergenic	NA	No_anno	NA	1300	8.97;6.13;8.73	1.57;1.25;1.16	7.94	1.33	0.31	0.07	Up	2.58	1.09587e-05	0.00324159	48460901	48461900	3.71	4.01844e-05	0.00497335
chr13	3357601	3359000	NA	NA	.	NA	NA	OtherIntergenic	NA	No_anno	NA	1300	9.72;6.13;8.00	1.57;1.25;1.16	7.95	1.33	0.65	0.07	Up	2.58	1.09587e-05	0.00324159	140251901	140252900	3.13	1.45662e-06	0.000679831
chr10	99149101	99150300	NA	NA	.	NA	NA	OtherIntergenic	NA	No_anno	NA	1000	9.72;6.13;8.00	1.57;1.25;1.16	7.95	1.33	1.21	0.08	Up	2.58	1.09587e-05	0.00324159	89536301	89537300	2.58	1.09587e-05	0.00244173
chr9	109478801	109479800	NA	NA	.	NA	NA	OtherIntergenic	NA	No_anno	NA	1100	5.98;12.27;10.92	3.14;0.00;1.75	9.72	1.63	0.53	0.12	Up	2.58	4.40138e-05	0.00621582	60902401	60903400	2.58	4.40138e-05	0.00525553
chr11	97545901	97546900	NA	NA	.	NA	NA	OtherIntergenic	NA	No_anno	NA	1200	8.22;9.20;8.00	0.00;2.49;1.75	8.47	1.41	0.49	0.13	Up	2.58	7.21676e-05	0.00763709	123951801	123952800	3.86	1.45667e-06	0.000679831
chr1	165601501	165602700	NA	NA	.	NA	NA	OtherIntergenic	NA	No_anno	NA	1000	8.97;13.80;9.46	0.00;2.49;2.91	10.74	1.8	0.57	0.12	Up	2.58	7.32701e-05	0.00772036	54210501	54211500	2.58	7.32701e-05	0.00688776
chr6	67408201	67409300	NA	NA	.	NA	NA	OtherIntergenic	NA	No_anno	NA	1300	10.46;7.67;8.73	1.57;0.00;2.91	8.95	1.49	0.48	0.09	Up	2.58	7.50025e-05	0.00772063	47951001	47952000	2.58	7.50025e-05	0.00692231
chr14	122463801	122464900	NA	NA	.	NA	NA	OtherIntergenic	NA	No_anno	NA	1000	17.94;16.87;8.00	0.00;2.49;4.65	14.27	2.38	1.16	0.19	Up	2.58	7.70789e-05	0.00777107	43249101	43250100	2.58	7.70789e-05	0.00699356
chrX	37203201	37204800	NA	NA	.	NA	NA	OtherIntergenic	NA	No_anno	NA	1300	6.73;19.93;14.55	1.57;1.25;4.07	13.74	2.3	0.77	0.15	Up	2.58	9.12913e-05	0.00842405	18960101	18961100	3.33	4.28204e-05	0.00517753
chrX	31210101	31211100	NA	NA	.	NA	NA	OtherIntergenic	NA	No_anno	NA	1000	7.47;9.20;10.19	1.57;0.00;2.91	8.95	1.49	1.41	0.12	Up	2.58	9.42643e-05	0.00851838	16250901	16251900	2.58	9.42643e-05	0.00785837
chr8	91799101	91800800	NA	NA	.	NA	NA	OtherIntergenic	NA	No_anno	NA	1200	11.21;10.73;11.64	1.57;0.00;4.07	11.2	1.88	0.76	0.15	Up	2.57	1.07812e-05	0.00321953	11834701	11835700	2.73	5.28975e-06	0.00156711
chr11	54214001	54215300	NA	NA	.	NA	NA	OtherIntergenic	NA	No_anno	NA	1100	8.97;10.73;12.37	0.00;2.49;2.91	10.69	1.8	0.96	0.11	Up	2.57	1.52428e-05	0.00379416	43859401	43860400	2.51	3.27592e-05	0.00443518
chr9	74867601	74868700	NA	NA	.	NA	NA	OtherIntergenic	NA	No_anno	NA	1000	6.73;4.60;7.28	3.14;0.00;0.00	6.2	1.05	0.63	0.09	Up	2.57	2.95379e-05	0.00517803	16487701	16488700	2.57	2.95379e-05	0.00419391
chr11	4656601	4657600	NA	NA	.	NA	NA	OtherIntergenic	NA	No_anno	NA	1000	8.22;15.33;12.37	0.00;3.74;2.33	11.97	2.02	1.21	0.17	Up	2.57	3.43635e-05	0.00554966	117841101	117842100	2.57	3.43635e-05	0.00456818
chr9	69554301	69555400	NA	NA	.	NA	NA	OtherIntergenic	NA	No_anno	NA	1100	6.73;6.13;7.28	1.57;1.25;0.58	6.71	1.13	0.73	0.11	Up	2.57	5.49799e-05	0.00681992	114695001	114696000	2.84	7.78686e-06	0.00198865
chrX	32322201	32323400	NA	NA	.	NA	NA	OtherIntergenic	NA	No_anno	NA	1000	4.48;7.67;8.00	1.57;1.25;0.58	6.72	1.13	1.14	0.19	Up	2.57	6.00613e-05	0.00707217	18027501	18028500	2.57	6.00613e-05	0.00618175
chr9	57521601	57522600	NA	NA	.	NA	NA	OtherIntergenic	NA	No_anno	NA	1100	4.48;7.67;8.00	1.57;1.25;0.58	6.72	1.13	0.65	0.06	Up	2.57	6.00613e-05	0.00707217	40326101	40327100	2.57	6.00613e-05	0.00618175
chr7	16794701	16795800	NA	NA	.	NA	NA	OtherIntergenic	NA	No_anno	NA	1000	7.47;7.67;5.09	1.57;1.25;0.58	6.74	1.13	0.47	0.06	Up	2.57	6.00614e-05	0.00707217	74427301	74428300	2.57	6.00614e-05	0.00618175
chr1	180970301	180971400	NA	NA	.	NA	NA	OtherIntergenic	NA	No_anno	NA	1000	4.48;7.67;8.00	1.57;1.25;0.58	6.72	1.13	0.49	0.13	Up	2.57	6.00613e-05	0.00707217	75446901	75447900	2.57	6.00613e-05	0.00618175
chr8	125053601	125054700	NA	NA	.	NA	NA	OtherIntergenic	NA	No_anno	NA	1000	8.97;7.67;6.55	1.57;0.00;2.33	7.73	1.3	0.29	0.08	Up	2.57	7.53497e-05	0.00772063	102295101	102296100	2.57	7.53497e-05	0.00692231
chr16	20422701	20423700	NA	NA	.	NA	NA	OtherIntergenic	NA	No_anno	NA	1000	5.98;12.27;5.82	1.57;2.49;0.00	8.02	1.35	2.52	0.18	Up	2.57	8.53866e-05	0.00816585	69686901	69687900	2.57	8.53866e-05	0.00743179
chr5	65764901	65765900	NA	NA	.	NA	NA	OtherIntergenic	NA	No_anno	NA	1400	8.22;18.40;5.82	3.14;0.00;2.33	10.81	1.82	0.68	0.08	Up	2.57	0.000181135	0.0152981	52425201	52426200	3.19	2.29888e-05	0.00367259
chr15	85038701	85039900	NA	NA	.	NA	NA	OtherIntergenic	NA	No_anno	NA	1000	13.45;10.73;12.37	3.14;2.49;0.58	12.19	2.07	0.36	0.16	Up	2.56	4.70929e-08	5.0503e-05	57198301	57199300	2.56	4.70929e-08	4.10625e-05
chr8	33929201	33930200	NA	NA	.	NA	NA	OtherIntergenic	NA	No_anno	NA	1500	11.21;9.20;13.83	1.57;2.49;1.75	11.41	1.94	0.46	0.11	Up	2.56	3.9583e-07	0.000336297	82516401	82517400	2.46	7.99582e-06	0.00200097
chrX	31175601	31176600	NA	NA	.	NA	NA	OtherIntergenic	NA	No_anno	NA	1700	9.72;9.20;13.83	3.14;1.25;1.16	10.91	1.85	0.35	0.08	Up	2.56	5.0567e-07	0.000412275	16244901	16245900	2.39	5.48001e-06	0.00160398
chr10	49106901	49108000	NA	NA	.	NA	NA	OtherIntergenic	NA	No_anno	NA	1000	12.70;10.73;13.83	1.57;1.25;3.49	12.42	2.1	1.04	0.15	Up	2.56	1.08331e-06	0.000739105	12749601	12750600	2.56	1.08331e-06	0.000553337
chr10	32815701	32817300	NA	NA	.	NA	NA	OtherIntergenic	NA	No_anno	NA	1000	5.98;21.47;8.73	0.00;4.99;1.16	12.06	2.05	1.08	0.15	Up	2.56	9.46291e-06	0.00297289	142417001	142418000	2.56	9.46291e-06	0.00222438
chr10	85438001	85439100	NA	NA	.	NA	NA	OtherIntergenic	NA	No_anno	NA	1200	7.47;9.20;17.46	1.57;2.49;1.75	11.38	1.94	0.76	0.13	Up	2.56	2.28593e-05	0.00460784	62603601	62604600	2.71	1.31494e-05	0.00268937
chr11	66908501	66910100	NA	NA	.	NA	NA	OtherIntergenic	NA	No_anno	NA	1100	9.72;9.20;5.09	1.57;2.49;0.00	8	1.35	0.4	0.09	Up	2.56	2.5389e-05	0.00487125	47621201	47622200	2.56	2.5389e-05	0.00389978
chr12	71575901	71577000	NA	NA	.	NA	NA	OtherIntergenic	NA	No_anno	NA	1300	15.69;15.33;8.00	3.14;0.00;3.49	13.01	2.21	1.31	0.21	Up	2.56	3.25886e-05	0.00540849	83013101	83014100	3.38	4.58434e-06	0.00146299
chr2	76640301	76641300	NA	NA	.	NA	NA	OtherIntergenic	NA	No_anno	NA	1100	8.22;9.20;10.92	0.00;2.49;2.33	9.45	1.61	0.71	0.13	Up	2.56	3.27592e-05	0.00540849	72271901	72272900	2.52	7.50024e-05	0.00692231
chr12	24838201	24839200	NA	NA	.	NA	NA	OtherIntergenic	NA	No_anno	NA	1000	5.23;6.13;8.73	1.57;1.25;0.58	6.7	1.13	0.88	0.19	Up	2.56	5.49799e-05	0.00681992	140889901	140890900	2.56	5.49799e-05	0.00590421
chr9	105979701	105981100	NA	NA	.	NA	NA	OtherIntergenic	NA	No_anno	NA	1000	8.97;10.73;8.73	0.00;2.49;2.33	9.48	1.61	0.97	0.12	Up	2.56	7.50026e-05	0.00772063	166858701	166859700	2.56	7.50026e-05	0.00692231
chr15	99669601	99670600	NA	NA	.	NA	NA	OtherIntergenic	NA	No_anno	NA	1000	10.46;12.27;8.73	0.00;1.25;4.07	10.49	1.77	0.79	0.14	Up	2.56	8.2194e-05	0.00800026	49097401	49098400	2.56	8.2194e-05	0.00725693
chrX	107677301	107678300	NA	NA	.	NA	NA	OtherIntergenic	NA	No_anno	NA	1200	8.22;4.60;8.73	0.00;2.49;1.16	7.18	1.22	0.59	0.1	Up	2.56	8.49337e-05	0.00815526	43757401	43758400	2.81	1.54125e-05	0.00295174
chr3	145101701	145102900	NA	NA	.	NA	NA	OtherIntergenic	NA	No_anno	NA	1000	6.73;6.13;10.19	1.57;0.00;2.33	7.68	1.3	0.64	0.09	Up	2.56	9.2725e-05	0.00850271	81587201	81588200	2.56	9.2725e-05	0.00781124
chr2	31142101	31143100	NA	NA	.	NA	NA	OtherIntergenic	NA	No_anno	NA	1100	14.95;16.87;21.10	0.00;4.99;4.07	17.64	3.02	1.16	0.19	Up	2.55	3.33969e-09	3.95335e-06	23394701	23395700	2.4	8.03402e-08	6.63388e-05
chr10	12801201	12802400	NA	NA	.	NA	NA	OtherIntergenic	NA	No_anno	NA	1100	11.96;16.87;14.55	1.57;0.00;5.82	14.46	2.46	1.05	0.16	Up	2.55	1.99122e-06	0.00113652	122905401	122906400	2.45	8.04252e-06	0.00200097
chr2	18026801	18027800	NA	NA	.	NA	NA	OtherIntergenic	NA	No_anno	NA	1400	12.70;7.67;11.64	3.14;0.00;2.33	10.67	1.82	0.9	0.1	Up	2.55	2.55878e-06	0.0013547	22210801	22211800	2.52	2.96885e-06	0.00111879
chr10	86429601	86430600	NA	NA	.	NA	NA	OtherIntergenic	NA	No_anno	NA	1600	11.21;9.20;11.64	3.14;0.00;2.33	10.68	1.82	0.47	0.08	Up	2.55	2.96887e-06	0.00150809	67453401	67454400	3.57	6.1906e-06	0.00172997
chr8	101359201	101360500	NA	NA	.	NA	NA	OtherIntergenic	NA	No_anno	NA	1200	9.72;6.13;9.46	0.00;3.74;0.58	8.44	1.44	0.47	0.08	Up	2.55	3.35447e-06	0.00161409	5338601	5339600	3.26	6.07423e-07	0.000359258
chrX	6250901	6252200	NA	NA	.	NA	NA	OtherIntergenic	NA	No_anno	NA	1200	10.46;19.93;10.92	1.57;3.74;1.75	13.77	2.35	0.74	0.18	Up	2.55	6.21968e-06	0.00235817	186932101	186933100	2.81	8.81175e-06	0.00212709
chr6	30905801	30907000	NA	NA	.	NA	NA	OtherIntergenic	NA	No_anno	NA	1000	16.44;24.53;5.09	7.85;0.00;0.00	15.36	2.62	1.55	0.23	Up	2.55	2.01147e-05	0.00433344	36645101	36646100	2.55	2.01147e-05	0.00341046
chr12	17385001	17386000	NA	NA	.	NA	NA	OtherIntergenic	NA	No_anno	NA	1100	11.96;6.13;13.83	3.14;0.00;2.33	10.64	1.82	0.97	0.32	Up	2.55	5.21876e-05	0.00674821	140873001	140874000	2.55	5.21876e-05	0.00581375
chr7	45204001	45205300	NA	NA	.	NA	NA	OtherIntergenic	NA	No_anno	NA	1100	8.97;9.20;5.09	1.57;1.25;1.16	7.75	1.33	0.61	0.13	Up	2.55	7.76658e-05	0.00780386	55353801	55354800	2.55	7.76658e-05	0.00702789
chr11	115412701	115413800	NA	NA	.	NA	NA	OtherIntergenic	NA	No_anno	NA	1000	8.22;21.47;5.82	3.14;0.00;2.91	11.84	2.02	4.77	0.43	Up	2.55	7.84287e-05	0.00785913	81373201	81374200	2.55	7.84287e-05	0.00708081
chr15	44787201	44788700	NA	NA	.	NA	NA	OtherIntergenic	NA	No_anno	NA	1700	7.47;24.53;10.92	3.14;2.49;1.75	14.31	2.46	0.48	0.11	Up	2.54	1.24625e-06	0.000822018	9250101	9251100	5.27	2.55607e-06	0.00100398
chr13	68810601	68811600	NA	NA	.	NA	NA	OtherIntergenic	NA	No_anno	NA	1500	11.21;12.27;10.19	1.57;2.49;1.75	11.22	1.94	0.62	0.11	Up	2.54	2.96912e-06	0.00150809	19314101	19315100	3.56	1.53553e-07	0.000116097
chr18	9618301	9619300	NA	NA	.	NA	NA	OtherIntergenic	NA	No_anno	NA	1200	6.73;10.73;9.46	1.57;2.49;0.58	8.97	1.55	0.76	0.1	Up	2.54	1.24339e-05	0.00339706	102883501	102884500	2.61	5.10797e-06	0.00153512
chr6	89643401	89644400	NA	NA	.	NA	NA	OtherIntergenic	NA	No_anno	NA	1700	14.20;4.60;10.19	3.14;1.25;0.58	9.66	1.66	0.27	0.07	Up	2.54	1.37903e-05	0.00363191	34493101	34494100	Inf	3.9539e-06	0.00131303
chr10	62256001	62257000	NA	NA	.	NA	NA	OtherIntergenic	NA	No_anno	NA	1300	11.21;18.40;9.46	3.14;1.25;2.33	13.02	2.24	0.69	0.13	Up	2.54	1.61505e-05	0.00393044	31099801	31100800	2.57	3.00449e-06	0.00112811
chr4	88093701	88094700	NA	NA	.	NA	NA	OtherIntergenic	NA	No_anno	NA	1300	11.96;10.73;8.73	0.00;2.49;2.91	10.47	1.8	0.51	0.08	Up	2.54	1.88379e-05	0.00417406	94304601	94305600	3.17	1.24331e-05	0.00258559
chr1	106716501	106717500	NA	NA	.	NA	NA	OtherIntergenic	NA	No_anno	NA	1400	13.45;9.20;8.73	0.00;2.49;2.91	10.46	1.8	0.6	0.09	Up	2.54	2.55314e-05	0.00487125	89918801	89919800	3.44	1.38237e-06	0.000665388
chr11	83472101	83473100	NA	NA	.	NA	NA	OtherIntergenic	NA	No_anno	NA	1100	11.21;10.73;8.00	1.57;1.25;2.33	9.98	1.71	0.76	0.1	Up	2.54	2.60658e-05	0.00487292	56699301	56700300	2.51	3.27594e-05	0.00443518
chr5	77406801	77407800	NA	NA	.	NA	NA	OtherIntergenic	NA	No_anno	NA	1200	8.22;12.27;8.00	3.14;0.00;1.75	9.5	1.63	0.47	0.11	Up	2.54	2.77209e-05	0.00506502	17157701	17158700	2.54	2.77209e-05	0.00408157
chr16	93360101	93361400	NA	NA	.	NA	NA	OtherIntergenic	NA	No_anno	NA	1200	10.46;12.27;10.19	1.57;0.00;4.07	10.97	1.88	0.75	0.1	Up	2.54	3.00767e-05	0.0051991	82450001	82451000	2.74	2.42854e-05	0.00379109
chr5	124881601	124882600	NA	NA	.	NA	NA	OtherIntergenic	NA	No_anno	NA	1100	8.97;12.27;8.73	1.57;1.25;2.33	9.99	1.71	0.67	0.12	Up	2.54	3.27597e-05	0.00540849	15338601	15339600	2.54	3.27597e-05	0.00443518
chr7	38791601	38793000	NA	NA	.	NA	NA	OtherIntergenic	NA	No_anno	NA	1000	7.47;7.67;8.00	1.57;1.25;1.16	7.71	1.33	0.5	0.08	Up	2.54	3.51919e-05	0.00560108	82617601	82618600	2.54	3.51919e-05	0.00462007
chr19	6949901	6950900	NA	NA	.	NA	NA	OtherIntergenic	NA	No_anno	NA	1000	10.46;12.27;8.73	0.00;2.49;2.91	10.49	1.8	0.66	0.11	Up	2.54	4.30852e-05	0.00613376	118674001	118675000	2.54	4.30852e-05	0.00517753
chr3	96197101	96198100	NA	NA	.	NA	NA	OtherIntergenic	NA	No_anno	NA	1100	5.23;9.20;8.73	1.57;1.25;1.16	7.72	1.33	0.47	0.08	Up	2.54	4.60184e-05	0.0063157	105560601	105561600	2.72	1.7654e-05	0.0031604
chr1	105994301	105995400	NA	NA	.	NA	NA	OtherIntergenic	NA	No_anno	NA	1000	5.23;9.20;8.73	1.57;1.25;1.16	7.72	1.33	0.33	0.11	Up	2.54	4.60184e-05	0.0063157	122971701	122972700	2.54	4.60184e-05	0.00536509
chr11	32054801	32055900	NA	NA	.	NA	NA	OtherIntergenic	NA	No_anno	NA	1000	5.23;9.20;8.73	1.57;1.25;1.16	7.72	1.33	0.79	0.2	Up	2.54	4.60184e-05	0.0063157	19899201	19900200	2.54	4.60184e-05	0.00536509
chr8	124792001	124793000	NA	NA	.	NA	NA	OtherIntergenic	NA	No_anno	NA	1000	5.98;9.20;6.55	0.00;3.74;0.00	7.24	1.25	1.25	0.08	Up	2.54	5.49818e-05	0.00681992	22129001	22130000	2.54	5.49818e-05	0.00590421
chr11	44086501	44087500	NA	NA	.	NA	NA	OtherIntergenic	NA	No_anno	NA	1100	6.73;9.20;8.73	0.00;2.49;1.75	8.22	1.41	0.5	0.12	Up	2.54	6.80179e-05	0.00742061	34037201	34038200	2.77	5.49802e-05	0.00590421
chr11	106120401	106121400	NA	NA	.	NA	NA	OtherIntergenic	NA	No_anno	NA	1000	8.22;9.20;7.28	0.00;2.49;1.75	8.23	1.41	1.29	0.16	Up	2.54	6.80179e-05	0.00742061	56840301	56841300	2.54	6.80179e-05	0.00657016
chrX	14448601	14449600	NA	NA	.	NA	NA	OtherIntergenic	NA	No_anno	NA	1000	10.46;6.13;9.46	1.57;0.00;2.91	8.69	1.49	0.86	0.18	Up	2.54	7.75254e-05	0.00779632	3164901	3165900	2.54	7.75254e-05	0.0070201
chr10	78744201	78745200	NA	NA	.	NA	NA	OtherIntergenic	NA	No_anno	NA	1100	14.95;15.33;8.00	0.00;2.49;4.07	12.76	2.19	1	0.14	Up	2.54	7.85254e-05	0.00786655	21179101	21180100	2.82	4.66798e-05	0.00541574
chr13	100130901	100132100	NA	NA	.	NA	NA	OtherIntergenic	NA	No_anno	NA	1000	4.48;18.40;12.37	0.00;3.74;2.33	11.75	2.02	0.75	0.17	Up	2.54	8.22208e-05	0.00800078	9118101	9119100	2.54	8.22208e-05	0.00725795
chr11	94409201	94410300	NA	NA	.	NA	NA	OtherIntergenic	NA	No_anno	NA	1000	7.47;7.67;10.92	1.57;0.00;2.91	8.69	1.49	1	0.1	Up	2.54	9.42643e-05	0.00851838	56351501	56352500	2.54	9.42643e-05	0.00785837
chr16	93370101	93371400	NA	NA	.	NA	NA	OtherIntergenic	NA	No_anno	NA	1100	7.47;7.67;10.92	1.57;0.00;2.91	8.69	1.49	0.57	0.1	Up	2.54	9.42643e-05	0.00851838	83554201	83555200	2.85	1.19052e-05	0.00252157
chr1	162180601	162181600	NA	NA	.	NA	NA	OtherIntergenic	NA	No_anno	NA	1800	14.20;15.33;12.37	0.00;3.74;3.49	13.97	2.41	2.23	0.2	Up	2.53	6.4516e-07	0.000495678	42703201	42704200	3.51	2.3983e-09	2.35682e-06
chr10	76990001	76991000	NA	NA	.	NA	NA	OtherIntergenic	NA	No_anno	NA	1500	6.73;7.67;7.28	0.00;3.74;0.00	7.22	1.25	0.27	0.05	Up	2.53	1.76536e-05	0.00405709	53012701	53013700	3.07	7.78708e-06	0.00198865
chr9	120302701	120303700	NA	NA	.	NA	NA	OtherIntergenic	NA	No_anno	NA	1000	11.21;6.13;12.37	1.57;1.25;2.33	9.9	1.71	0.69	0.14	Up	2.53	5.72136e-05	0.00693909	65920901	65921900	2.53	5.72136e-05	0.00603343
chr11	50751501	50752600	NA	NA	.	NA	NA	OtherIntergenic	NA	No_anno	NA	1000	14.20;9.20;13.83	0.00;1.25;5.24	12.41	2.16	0.66	0.21	Up	2.52	5.11072e-06	0.00210667	40659001	40660000	2.52	5.11072e-06	0.00153521
chrY	41121601	41123100	NA	NA	.	NA	NA	OtherIntergenic	NA	No_anno	NA	1000	10.46;10.73;8.73	1.57;2.49;1.16	9.98	1.74	0.75	0.15	Up	2.52	6.16284e-06	0.00234591	91189901	91190900	2.52	6.16284e-06	0.00172878
chr6	22703501	22704800	NA	NA	.	NA	NA	OtherIntergenic	NA	No_anno	NA	1000	9.72;10.73;10.92	0.00;3.74;1.75	10.45	1.83	0.85	0.13	Up	2.52	8.8777e-06	0.00285855	50593101	50594100	2.52	8.8777e-06	0.00212769
chr14	57426001	57427000	NA	NA	.	NA	NA	OtherIntergenic	NA	No_anno	NA	1200	5.98;9.20;9.46	3.14;0.00;1.16	8.21	1.43	0.3	0.09	Up	2.52	1.19057e-05	0.00332173	36516201	36517200	Inf	2.22008e-07	0.000159606
chr1	170935301	170936600	NA	NA	.	NA	NA	OtherIntergenic	NA	No_anno	NA	1000	9.72;9.20;5.82	3.14;0.00;1.16	8.25	1.43	0.54	0.1	Up	2.52	1.19058e-05	0.00332173	70462101	70463100	2.52	1.19058e-05	0.00252157
chr18	7005001	7006000	NA	NA	.	NA	NA	OtherIntergenic	NA	No_anno	NA	1000	13.45;9.20;16.74	1.57;1.25;4.07	13.13	2.3	0.44	0.18	Up	2.52	1.44948e-05	0.0037157	102112601	102113600	2.52	1.44948e-05	0.00286254
chr11	30541501	30542500	NA	NA	.	NA	NA	OtherIntergenic	NA	No_anno	NA	1000	6.73;12.27;9.46	3.14;1.25;0.58	9.48	1.66	1.5	0.11	Up	2.52	1.48994e-05	0.00375806	14441901	14442900	2.52	1.48994e-05	0.00289241
chr1	124797701	124798700	NA	NA	.	NA	NA	OtherIntergenic	NA	No_anno	NA	1000	8.22;12.27;12.37	1.57;1.25;2.91	10.95	1.91	0.92	0.11	Up	2.52	1.52429e-05	0.00379416	134976401	134977400	2.52	1.52429e-05	0.00292852
chr15	83027901	83029100	NA	NA	.	NA	NA	OtherIntergenic	NA	No_anno	NA	1200	6.73;12.27;10.92	1.57;2.49;1.16	9.97	1.74	0.72	0.13	Up	2.52	3.15338e-05	0.00531608	54684801	54685800	2.48	2.84598e-05	0.00412079
chr9	18956601	18957900	NA	NA	.	NA	NA	OtherIntergenic	NA	No_anno	NA	1100	13.45;10.73;7.28	0.00;3.74;1.75	10.49	1.83	1.53	0.27	Up	2.52	3.30216e-05	0.00543481	61568801	61569800	2.37	3.27593e-05	0.00443518
chr9	87254601	87255600	NA	NA	.	NA	NA	OtherIntergenic	NA	No_anno	NA	1000	5.98;16.87;13.83	1.57;2.49;2.33	12.22	2.13	0.74	0.13	Up	2.52	5.21534e-05	0.00674821	112593401	112594400	2.52	5.21534e-05	0.00581375
chr8	3655501	3656700	NA	NA	.	NA	NA	OtherIntergenic	NA	No_anno	NA	1000	7.47;6.13;5.82	1.57;1.25;0.58	6.48	1.13	0.27	0.07	Up	2.52	6.00608e-05	0.00707217	112754201	112755200	2.52	6.00608e-05	0.00618175
chr1	43026601	43027600	NA	NA	.	NA	NA	OtherIntergenic	NA	No_anno	NA	1000	8.97;9.20;9.46	0.00;2.49;2.33	9.21	1.61	0.48	0.1	Up	2.52	7.50024e-05	0.00772063	47369501	47370500	2.52	7.50024e-05	0.00692231
chr11	100292001	100293000	NA	NA	.	NA	NA	OtherIntergenic	NA	No_anno	NA	1000	7.47;10.73;9.46	0.00;2.49;2.33	9.22	1.61	0.52	0.11	Up	2.52	9.42645e-05	0.00851838	66596201	66597200	2.52	9.42645e-05	0.00785837
chr2	130424801	130426400	NA	NA	.	NA	NA	OtherIntergenic	NA	No_anno	NA	1200	10.46;9.20;17.46	0.00;1.25;5.24	12.38	2.16	0.84	0.15	Up	2.52	0.00037506	0.0311321	41695901	41696900	2.69	3.4587e-05	0.00458604
chr4	155625101	155626100	NA	NA	.	NA	NA	OtherIntergenic	NA	No_anno	NA	1300	11.21;21.47;10.92	1.57;3.74;2.33	14.53	2.55	1.59	0.13	Up	2.51	4.521e-06	0.00197375	110815501	110816500	2.59	1.91673e-06	0.000834677
chr11	72752701	72754200	NA	NA	.	NA	NA	OtherIntergenic	NA	No_anno	NA	1000	5.98;9.20;8.00	1.57;2.49;0.00	7.73	1.35	1.26	0.15	Up	2.51	1.63625e-05	0.00393887	79293901	79294900	2.51	1.63625e-05	0.00304944
chr11	60305901	60306900	NA	NA	.	NA	NA	OtherIntergenic	NA	No_anno	NA	1100	7.47;4.60;5.82	3.14;0.00;0.00	5.96	1.05	0.28	0.07	Up	2.51	2.82865e-05	0.0050829	53060501	53061500	2.51	2.82865e-05	0.00410295
chr11	70347301	70348300	NA	NA	.	NA	NA	OtherIntergenic	NA	No_anno	NA	1000	15.69;9.20;9.46	3.14;0.00;2.91	11.45	2.02	1.42	0.21	Up	2.51	4.12462e-05	0.00601079	51008501	51009500	2.51	4.12462e-05	0.00504662
chr17	33713001	33714300	NA	NA	.	NA	NA	OtherIntergenic	NA	No_anno	NA	1300	8.22;4.60;5.09	3.14;0.00;0.00	5.97	1.05	0.25	0.08	Up	2.51	4.34083e-05	0.0061605	92880401	92881400	2.51	4.34083e-05	0.00520094
chr15	98379601	98380600	NA	NA	.	NA	NA	OtherIntergenic	NA	No_anno	NA	1000	8.22;12.27;10.19	0.00;2.49;2.91	10.22	1.8	0.89	0.1	Up	2.51	5.33051e-05	0.00674821	48682301	48683300	2.51	5.33051e-05	0.00582746
chr7	74555101	74556300	NA	NA	.	NA	NA	OtherIntergenic	NA	No_anno	NA	1100	5.98;6.13;7.28	1.57;1.25;0.58	6.46	1.13	0.41	0.07	Up	2.51	6.00607e-05	0.00707217	92614201	92615200	2.51	6.00607e-05	0.00618175
chr1	126093801	126095000	NA	NA	.	NA	NA	OtherIntergenic	NA	No_anno	NA	1100	5.98;6.13;7.28	1.57;1.25;0.58	6.46	1.13	0.75	0.13	Up	2.51	6.00607e-05	0.00707217	136430601	136431600	2.51	6.00607e-05	0.00618175
chr11	89053701	89054700	NA	NA	.	NA	NA	OtherIntergenic	NA	No_anno	NA	1000	8.22;12.27;8.73	1.57;1.25;2.33	9.74	1.71	0.85	0.13	Up	2.51	7.50032e-05	0.00772063	113146601	113147600	2.51	7.50032e-05	0.00692231
chr10	128546601	128547600	NA	NA	.	NA	NA	OtherIntergenic	NA	No_anno	NA	1000	8.97;4.60;10.92	3.14;0.00;1.16	8.16	1.43	0.8	0.1	Up	2.51	7.8643e-05	0.00787551	24856501	24857500	2.51	7.8643e-05	0.00709726
chr10	40896101	40897700	NA	NA	.	NA	NA	OtherIntergenic	NA	No_anno	NA	1000	11.21;4.60;8.73	0.00;3.74;0.58	8.18	1.44	0.46	0.12	Up	2.51	9.14818e-05	0.0084361	6904701	6905700	2.51	9.14818e-05	0.00773804
chr11	114021601	114022600	NA	NA	.	NA	NA	OtherIntergenic	NA	No_anno	NA	1900	17.94;13.80;18.92	0.00;3.74;5.24	16.89	2.99	1.99	0.19	Up	2.5	1.68256e-08	1.91007e-05	77218301	77219300	3.01	1.52589e-07	0.000116097
chr10	74318501	74319500	NA	NA	.	NA	NA	OtherIntergenic	NA	No_anno	NA	1000	12.70;12.27;16.74	1.57;0.00;5.82	13.9	2.46	0.59	0.14	Up	2.5	1.70498e-06	0.00102518	44926201	44927200	2.5	1.70498e-06	0.000770384
chr8	84664101	84665100	NA	NA	.	NA	NA	OtherIntergenic	NA	No_anno	NA	1000	13.45;7.67;13.10	3.14;0.00;2.91	11.41	2.02	0.61	0.17	Up	2.5	8.33216e-06	0.00274792	8535001	8536000	2.5	8.33216e-06	0.00204087
chr4	129854201	129855200	NA	NA	.	NA	NA	OtherIntergenic	NA	No_anno	NA	1700	14.20;18.40;10.19	1.57;2.49;3.49	14.26	2.52	0.62	0.09	Up	2.5	1.15474e-05	0.0032908	101772801	101773800	4.61	1.33039e-06	0.000647332
chr13	22438201	22439600	NA	NA	.	NA	NA	OtherIntergenic	NA	No_anno	NA	1400	11.21;12.27;11.64	1.57;0.00;4.65	11.71	2.07	1.19	0.11	Up	2.5	1.69504e-05	0.00400212	4986801	4987800	2.88	3.72545e-06	0.00128359
chr1	97651701	97652800	NA	NA	.	NA	NA	OtherIntergenic	NA	No_anno	NA	1100	14.20;7.67;18.92	3.14;0.00;4.07	13.6	2.4	1.17	0.19	Up	2.5	3.67855e-05	0.00574402	117292301	117293300	2.46	3.25069e-05	0.00443518
chr15	75982001	75983000	NA	NA	.	NA	NA	OtherIntergenic	NA	No_anno	NA	1200	5.98;9.20;5.82	3.14;0.00;0.58	7	1.24	0.48	0.08	Up	2.5	6.00628e-05	0.00707217	13262401	13263400	2.63	2.82878e-05	0.00410295
chr19	26883701	26884800	NA	NA	.	NA	NA	OtherIntergenic	NA	No_anno	NA	1100	5.98;9.20;8.73	0.00;2.49;1.75	7.97	1.41	0.41	0.08	Up	2.5	7.53501e-05	0.00772063	11540201	11541200	2.5	7.53501e-05	0.00692231
chr7	5054001	5055000	NA	NA	.	NA	NA	OtherIntergenic	NA	No_anno	NA	1000	6.73;9.20;8.00	0.00;2.49;1.75	7.98	1.41	0.9	0.09	Up	2.5	7.53501e-05	0.00772063	44305201	44306200	2.5	7.53501e-05	0.00692231
chr10	127433901	127434900	NA	NA	.	NA	NA	OtherIntergenic	NA	No_anno	NA	1000	5.98;9.20;8.73	0.00;2.49;1.75	7.97	1.41	0.85	0.11	Up	2.5	7.53501e-05	0.00772063	112098801	112099800	2.5	7.53501e-05	0.00692231
chr6	116193301	116194600	NA	NA	.	NA	NA	OtherIntergenic	NA	No_anno	NA	1100	10.46;6.13;8.73	1.57;0.00;2.91	8.44	1.49	0.39	0.1	Up	2.5	9.42646e-05	0.00851838	68340101	68341100	2.5	9.42646e-05	0.00785837
chr11	50424501	50425500	NA	NA	.	NA	NA	OtherIntergenic	NA	No_anno	NA	1000	10.46;6.13;8.73	1.57;0.00;2.91	8.44	1.49	0.96	0.09	Up	2.5	9.42646e-05	0.00851838	40234701	40235700	2.5	9.42646e-05	0.00785837
chr10	39118601	39119700	NA	NA	.	NA	NA	OtherIntergenic	NA	No_anno	NA	1100	18.68;13.80;12.37	3.14;2.49;2.33	14.95	2.65	1.57	0.19	Up	2.49	7.54604e-08	7.83772e-05	142946001	142947000	2.49	7.54604e-08	6.32183e-05
chr18	52527501	52528600	NA	NA	.	NA	NA	OtherIntergenic	NA	No_anno	NA	1500	10.46;12.27;10.19	4.71;0.00;1.16	10.97	1.96	0.85	0.11	Up	2.49	1.54606e-06	0.000954033	5378101	5379100	3.49	1.48455e-07	0.000114022
chr9	60882901	60883900	NA	NA	.	NA	NA	OtherIntergenic	NA	No_anno	NA	1100	14.95;15.33;10.19	3.14;0.00;4.07	13.49	2.4	1.09	0.15	Up	2.49	2.22904e-06	0.00122227	104520401	104521400	3.78	2.65113e-08	2.39158e-05
chr7	45121201	45122200	NA	NA	.	NA	NA	OtherIntergenic	NA	No_anno	NA	1000	7.47;6.13;7.28	3.14;0.00;0.58	6.96	1.24	0.41	0.08	Up	2.49	1.76532e-05	0.00405709	54633701	54634700	2.49	1.76532e-05	0.0031604
chr11	26408001	26409000	NA	NA	.	NA	NA	OtherIntergenic	NA	No_anno	NA	1100	10.46;18.40;13.10	1.57;1.25;4.65	13.99	2.49	0.98	0.2	Up	2.49	3.55144e-05	0.00564325	31403801	31404800	2.49	3.55144e-05	0.00465061
chr11	78496501	78498100	NA	NA	.	NA	NA	OtherIntergenic	NA	No_anno	NA	1000	5.98;7.67;8.73	1.57;1.25;1.16	7.46	1.33	0.52	0.11	Up	2.49	3.87669e-05	0.00584293	107370001	107371000	2.49	3.87669e-05	0.00487341
chr11	119451001	119452100	NA	NA	.	NA	NA	OtherIntergenic	NA	No_anno	NA	1100	5.23;7.67;8.00	3.14;0.00;0.58	6.97	1.24	1.07	0.18	Up	2.49	5.49808e-05	0.00681992	107122101	107123100	2.38	6.00609e-05	0.00618175
chr9	41744301	41745600	NA	NA	.	NA	NA	OtherIntergenic	NA	No_anno	NA	1000	11.96;12.27;5.09	1.57;2.49;1.16	9.77	1.74	0.45	0.09	Up	2.49	6.04849e-05	0.00708702	80854701	80855700	2.49	6.04849e-05	0.00619917
chr10	26495201	26496200	NA	NA	.	NA	NA	OtherIntergenic	NA	No_anno	NA	1000	11.96;4.60;22.56	1.57;2.49;2.91	13.04	2.32	0.84	0.21	Up	2.49	6.12075e-05	0.00712355	8876601	8877600	2.49	6.12075e-05	0.00623702
chr5	35758101	35759100	NA	NA	.	NA	NA	OtherIntergenic	NA	No_anno	NA	1000	11.21;7.67;10.92	0.00;1.25;4.07	9.93	1.77	1.84	0.22	Up	2.49	6.73149e-05	0.00741983	13101601	13102600	2.49	6.73149e-05	0.00656028
chr2	152398201	152399200	NA	NA	.	NA	NA	OtherIntergenic	NA	No_anno	NA	1000	7.47;7.67;8.73	0.00;2.49;1.75	7.96	1.41	0.56	0.1	Up	2.49	6.80176e-05	0.00742061	49010601	49011600	2.49	6.80176e-05	0.00657016
chr9	98121501	98123100	NA	NA	.	NA	NA	OtherIntergenic	NA	No_anno	NA	1000	8.22;6.13;9.46	0.00;2.49;1.75	7.94	1.41	0.41	0.1	Up	2.49	7.21674e-05	0.00763709	155552501	155553500	2.49	7.21674e-05	0.00680701
chr12	24679701	24680700	NA	NA	.	NA	NA	OtherIntergenic	NA	No_anno	NA	1000	7.47;6.13;10.19	0.00;2.49;1.75	7.93	1.41	0.67	0.09	Up	2.49	7.21674e-05	0.00763709	82768401	82769400	2.49	7.21674e-05	0.00680701
chr7	10414801	10415800	NA	NA	.	NA	NA	OtherIntergenic	NA	No_anno	NA	1000	7.47;6.13;10.19	0.00;2.49;1.75	7.93	1.41	1.71	0.25	Up	2.49	7.21674e-05	0.00763709	76029201	76030200	2.49	7.21674e-05	0.00680701
chr11	77693001	77694600	NA	NA	.	NA	NA	OtherIntergenic	NA	No_anno	NA	1000	8.22;6.13;9.46	0.00;2.49;1.75	7.94	1.41	1.11	0.11	Up	2.49	7.21674e-05	0.00763709	87644301	87645300	2.49	7.21674e-05	0.00680701
chr9	50050201	50051500	NA	NA	.	NA	NA	OtherIntergenic	NA	No_anno	NA	1100	8.22;6.13;13.10	3.14;0.00;1.75	9.15	1.63	0.63	0.14	Up	2.49	7.3182e-05	0.00771285	90531601	90532600	2.49	7.3182e-05	0.00688115
chr9	6065201	6066300	NA	NA	.	NA	NA	OtherIntergenic	NA	No_anno	NA	1100	17.94;10.73;11.64	0.00;3.74;3.49	13.44	2.41	0.99	0.17	Up	2.48	8.53355e-06	0.00279591	42246501	42247500	2.65	2.00136e-07	0.000146121
chr17	28363001	28364000	NA	NA	.	NA	NA	OtherIntergenic	NA	No_anno	NA	1000	8.22;4.60;8.00	0.00;3.74;0.00	6.94	1.25	0.51	0.09	Up	2.48	1.74298e-05	0.00405709	91956001	91957000	2.48	1.74298e-05	0.0031604
chr14	60251301	60252700	NA	NA	.	NA	NA	OtherIntergenic	NA	No_anno	NA	1000	10.46;7.67;7.28	1.57;1.25;1.75	8.47	1.52	0.45	0.1	Up	2.48	2.23388e-05	0.00455387	27863801	27864800	2.48	2.23388e-05	0.00361105
chr18	20508101	20509100	NA	NA	.	NA	NA	OtherIntergenic	NA	No_anno	NA	1000	9.72;7.67;8.00	1.57;1.25;1.75	8.46	1.52	0.86	0.18	Up	2.48	2.23388e-05	0.00455387	4426701	4427700	2.48	2.23388e-05	0.00361105
chr11	64489701	64490700	NA	NA	.	NA	NA	OtherIntergenic	NA	No_anno	NA	1100	13.45;9.20;10.19	0.00;1.25;4.65	10.95	1.97	0.61	0.14	Up	2.48	3.80027e-05	0.00581674	59115201	59116200	2.59	2.46677e-05	0.00382657
chr1	144953101	144954100	NA	NA	.	NA	NA	OtherIntergenic	NA	No_anno	NA	1000	5.23;12.27;10.19	3.14;1.25;0.58	9.23	1.66	0.48	0.16	Up	2.48	5.26957e-05	0.00674821	115942201	115943200	2.48	5.26957e-05	0.00582746
chrX	136118601	136119800	NA	NA	.	NA	NA	OtherIntergenic	NA	No_anno	NA	1000	10.46;10.73;10.19	1.57;0.00;4.07	10.46	1.88	0.91	0.14	Up	2.48	6.73141e-05	0.00741983	60972601	60973600	2.48	6.73141e-05	0.00656028
chr13	72766501	72767500	NA	NA	.	NA	NA	OtherIntergenic	NA	No_anno	NA	1200	7.47;10.73;7.28	1.57;1.25;1.75	8.49	1.52	0.49	0.11	Up	2.48	6.80186e-05	0.00742061	22251201	22252200	2.48	6.80186e-05	0.00657016
chrX	90982801	90984400	NA	NA	.	NA	NA	OtherIntergenic	NA	No_anno	NA	1100	8.22;9.20;8.00	1.57;1.25;1.75	8.47	1.52	0.46	0.12	Up	2.48	7.21678e-05	0.00763709	46100201	46101200	2.82	5.10694e-06	0.00153512
chr7	105651001	105652200	NA	NA	.	NA	NA	OtherIntergenic	NA	No_anno	NA	1000	7.47;9.20;8.73	1.57;1.25;1.75	8.47	1.52	0.37	0.09	Up	2.48	7.21678e-05	0.00763709	99031801	99032800	2.48	7.21678e-05	0.00680701
chr13	35541601	35542600	NA	NA	.	NA	NA	OtherIntergenic	NA	No_anno	NA	1000	7.47;9.20;8.73	1.57;1.25;1.75	8.47	1.52	0.36	0.08	Up	2.48	7.21678e-05	0.00763709	14467001	14468000	2.48	7.21678e-05	0.00680701
chr10	80950801	80951900	NA	NA	.	NA	NA	OtherIntergenic	NA	No_anno	NA	1000	6.73;10.73;6.55	3.14;0.00;1.16	8	1.43	0.92	0.13	Up	2.48	8.19296e-05	0.00800026	54949401	54950400	2.48	8.19296e-05	0.00725693
chr9	49284201	49285500	NA	NA	.	NA	NA	OtherIntergenic	NA	No_anno	NA	1000	5.98;10.73;12.37	1.57;2.49;1.16	9.69	1.74	0.85	0.13	Up	2.48	8.50429e-05	0.00816422	90384601	90385600	2.48	8.50429e-05	0.00742549
chr1	13307201	13308200	NA	NA	.	NA	NA	OtherIntergenic	NA	No_anno	NA	1000	5.23;10.73;8.00	3.14;0.00;1.16	7.99	1.43	0.85	0.11	Up	2.48	8.88733e-05	0.00831322	8787501	8788500	2.48	8.88733e-05	0.00760409
chr15	99315001	99316100	NA	NA	.	NA	NA	OtherIntergenic	NA	No_anno	NA	1100	9.72;7.67;14.55	1.57;1.25;2.91	10.65	1.91	0.95	0.15	Up	2.48	9.52574e-05	0.00852957	21559001	21560000	3.16	2.42855e-05	0.00379109
chr10	110782601	110783800	NA	NA	.	NA	NA	OtherIntergenic	NA	No_anno	NA	1100	7.47;10.73;13.83	1.57;1.25;2.91	10.68	1.91	0.58	0.16	Up	2.48	0.000109721	0.00950853	92564001	92565000	2.61	3.32662e-05	0.00448224
chr7	63998501	63999500	NA	NA	.	NA	NA	OtherIntergenic	NA	No_anno	NA	1300	16.44;7.67;11.64	4.71;0.00;1.75	11.92	2.15	0.65	0.11	Up	2.47	6.52014e-06	0.00242948	101524901	101525900	2.28	1.3808e-05	0.00278732
chr11	46033501	46034500	NA	NA	.	NA	NA	OtherIntergenic	NA	No_anno	NA	1100	6.73;7.67;9.46	3.14;0.00;1.16	7.95	1.43	0.94	0.09	Up	2.47	1.19054e-05	0.00332173	37401501	37402500	2.47	1.19054e-05	0.00252157
chr11	108797501	108798800	NA	NA	.	NA	NA	OtherIntergenic	NA	No_anno	NA	1000	6.73;7.67;10.92	1.57;1.25;1.75	8.44	1.52	1.16	0.2	Up	2.47	2.23388e-05	0.00455387	65957801	65958800	2.47	2.23388e-05	0.00361105
chrY	2443901	2444900	NA	NA	.	NA	NA	OtherIntergenic	NA	No_anno	NA	1200	5.98;9.20;8.73	3.14;0.00;1.16	7.97	1.43	0.6	0.09	Up	2.47	3.51925e-05	0.00560108	79101801	79102800	3.28	7.78691e-06	0.00198865
chr9	109074001	109075000	NA	NA	.	NA	NA	OtherIntergenic	NA	No_anno	NA	1100	12.70;15.33;7.28	1.57;2.49;2.33	11.77	2.13	0.93	0.11	Up	2.47	4.64184e-05	0.00634981	60897401	60898400	2.47	4.64184e-05	0.00539996
chr1	167712401	167713700	NA	NA	.	NA	NA	OtherIntergenic	NA	No_anno	NA	1300	12.70;7.67;14.55	1.57;1.25;3.49	11.64	2.1	0.98	0.11	Up	2.47	5.00173e-05	0.00662144	58141501	58142500	2.41	1.52428e-05	0.00292852
chr12	116595401	116596500	NA	NA	.	NA	NA	OtherIntergenic	NA	No_anno	NA	1000	11.96;10.73;7.28	0.00;2.49;2.91	9.99	1.8	0.52	0.09	Up	2.47	5.33049e-05	0.00674821	95340101	95341100	2.47	5.33049e-05	0.00582746
chr1	106212201	106213300	NA	NA	.	NA	NA	OtherIntergenic	NA	No_anno	NA	1000	8.97;10.73;8.73	1.57;1.25;2.33	9.48	1.71	0.62	0.15	Up	2.47	7.50027e-05	0.00772063	126344301	126345300	2.47	7.50027e-05	0.00692231
chr6	48988301	48989700	NA	NA	.	NA	NA	OtherIntergenic	NA	No_anno	NA	1300	8.22;6.13;12.37	0.00;2.49;2.33	8.91	1.61	0.72	0.1	Up	2.47	0.000316346	0.0263685	43405201	43406200	4.26	3.79967e-05	0.00484367
chr16	10540901	10542000	NA	NA	.	NA	NA	OtherIntergenic	NA	No_anno	NA	1900	17.19;13.80;18.92	3.14;1.25;4.65	16.64	3.01	0.53	0.1	Up	2.46	9.72578e-09	1.12216e-05	66659401	66660400	2.29	1.31132e-06	0.000639865
chr19	46502701	46503700	NA	NA	.	NA	NA	OtherIntergenic	NA	No_anno	NA	1200	11.21;18.40;18.92	1.57;3.74;3.49	16.18	2.93	0.93	0.16	Up	2.46	1.16625e-06	0.000782229	15339001	15340000	2.49	5.49317e-07	0.000335499
chr19	56535001	56536000	NA	NA	.	NA	NA	OtherIntergenic	NA	No_anno	NA	1500	11.21;12.27;10.19	3.14;1.25;1.75	11.22	2.04	0.84	0.1	Up	2.46	2.96919e-06	0.00150809	16420501	16421500	2.32	2.60666e-05	0.00391571
chr12	45575401	45576900	NA	NA	.	NA	NA	OtherIntergenic	NA	No_anno	NA	1100	7.47;6.13;8.73	1.57;2.49;0.00	7.45	1.35	0.75	0.1	Up	2.46	5.10656e-06	0.0021066	78655501	78656500	2.41	1.63614e-05	0.00304944
chr4	126751901	126753200	NA	NA	.	NA	NA	OtherIntergenic	NA	No_anno	NA	1000	11.96;10.73;6.55	1.57;3.74;0.00	9.75	1.77	1.54	0.14	Up	2.46	5.58355e-06	0.00223129	99873601	99874600	2.46	5.58355e-06	0.00162722
chr11	51635801	51636800	NA	NA	.	NA	NA	OtherIntergenic	NA	No_anno	NA	1700	11.21;7.67;8.00	3.14;0.00;1.75	8.96	1.63	0.39	0.07	Up	2.46	7.1969e-06	0.00258083	39387001	39388000	3.73	5.10627e-06	0.00153512
chr8	114052901	114053900	NA	NA	.	NA	NA	OtherIntergenic	NA	No_anno	NA	1000	9.72;10.73;6.55	0.00;3.74;1.16	9	1.63	0.84	0.12	Up	2.46	2.23395e-05	0.00455387	19662501	19663500	2.46	2.23395e-05	0.00361105
chr5	8422001	8423200	NA	NA	.	NA	NA	OtherIntergenic	NA	No_anno	NA	1100	6.73;7.67;10.19	1.57;0.00;2.91	8.19	1.49	0.33	0.12	Up	2.46	0.000119187	0.0102783	138948301	138949300	2.89	1.09587e-05	0.00244173
chr19	8837501	8838500	NA	NA	.	NA	NA	OtherIntergenic	NA	No_anno	NA	1300	10.46;4.60;8.73	0.00;3.74;0.58	7.93	1.44	0.39	0.07	Up	2.46	0.000148391	0.0126359	119035501	119036500	2.27	5.32589e-05	0.00582746
chr9	70207401	70208500	NA	NA	.	NA	NA	OtherIntergenic	NA	No_anno	NA	1000	16.44;12.27;14.55	0.00;4.99;2.91	14.42	2.63	1.18	0.16	Up	2.45	7.64383e-08	7.92866e-05	47526501	47527500	2.45	7.64383e-08	6.39021e-05
chr13	4192901	4194000	NA	NA	.	NA	NA	OtherIntergenic	NA	No_anno	NA	1200	12.70;9.20;13.10	1.57;2.49;2.33	11.67	2.13	1.12	0.17	Up	2.45	7.43619e-07	0.000559849	108886501	108887500	2.45	7.43619e-07	0.000421466
chr7	104912301	104913300	NA	NA	.	NA	NA	OtherIntergenic	NA	No_anno	NA	1200	12.70;7.67;9.46	3.14;0.00;2.33	9.94	1.82	0.63	0.1	Up	2.45	1.55382e-05	0.00384617	117512601	117513600	2.41	2.99483e-05	0.00421642
chr3	51876101	51877100	NA	NA	.	NA	NA	OtherIntergenic	NA	No_anno	NA	1100	9.72;13.80;12.37	0.00;2.49;4.07	11.96	2.19	0.6	0.12	Up	2.45	1.69504e-05	0.00400212	69311001	69312000	2.43	6.73141e-05	0.00656028
chr9	118060001	118061000	NA	NA	.	NA	NA	OtherIntergenic	NA	No_anno	NA	1000	11.21;13.80;8.00	3.14;0.00;2.91	11	2.02	0.97	0.19	Up	2.45	2.72024e-05	0.00500732	33572101	33573100	2.45	2.72024e-05	0.00402847
chr11	36779501	36780600	NA	NA	.	NA	NA	OtherIntergenic	NA	No_anno	NA	1000	9.72;6.13;5.82	1.57;1.25;1.16	7.22	1.33	0.4	0.1	Up	2.45	5.86226e-05	0.00705065	27572001	27573000	2.45	5.86226e-05	0.00614554
chr9	84295601	84296600	NA	NA	.	NA	NA	OtherIntergenic	NA	No_anno	NA	1000	5.98;4.60;8.00	1.57;1.25;0.58	6.19	1.13	0.46	0.08	Up	2.45	6.00604e-05	0.00707217	137866901	137867900	2.45	6.00604e-05	0.00618175
chr17	37054801	37055800	NA	NA	.	NA	NA	OtherIntergenic	NA	No_anno	NA	1200	5.98;4.60;8.00	1.57;1.25;0.58	6.19	1.13	0.29	0.1	Up	2.45	6.00604e-05	0.00707217	94018001	94019000	2.45	6.00604e-05	0.00618175
chr2	40959601	40960600	NA	NA	.	NA	NA	OtherIntergenic	NA	No_anno	NA	1000	5.98;4.60;8.00	1.57;1.25;0.58	6.19	1.13	1.06	0.11	Up	2.45	6.00604e-05	0.00707217	34891501	34892500	2.45	6.00604e-05	0.00618175
chr8	85049701	85050700	NA	NA	.	NA	NA	OtherIntergenic	NA	No_anno	NA	1000	5.98;4.60;8.00	1.57;1.25;0.58	6.19	1.13	0.75	0.08	Up	2.45	6.00604e-05	0.00707217	85033001	85034000	2.45	6.00604e-05	0.00618175
chr9	57777101	57778500	NA	NA	.	NA	NA	OtherIntergenic	NA	No_anno	NA	1000	8.22;6.13;8.73	0.00;2.49;1.75	7.7	1.41	0.85	0.14	Up	2.45	6.80175e-05	0.00742061	107297601	107298600	2.45	6.80175e-05	0.00657016
chr10	94155101	94156300	NA	NA	.	NA	NA	OtherIntergenic	NA	No_anno	NA	1000	6.73;7.67;8.73	0.00;2.49;1.75	7.71	1.41	0.45	0.13	Up	2.45	7.53498e-05	0.00772063	17408401	17409400	2.45	7.53498e-05	0.00692231
chrX	93988501	93989500	NA	NA	.	NA	NA	OtherIntergenic	NA	No_anno	NA	1000	8.22;7.67;7.28	0.00;2.49;1.75	7.72	1.41	0.69	0.08	Up	2.45	7.53498e-05	0.00772063	132772401	132773400	2.45	7.53498e-05	0.00692231
chr9	104412401	104413500	NA	NA	.	NA	NA	OtherIntergenic	NA	No_anno	NA	1000	11.96;10.73;5.82	1.57;2.49;1.16	9.5	1.74	0.83	0.13	Up	2.45	9.10142e-05	0.00841035	163383401	163384400	2.45	9.10142e-05	0.00771228
chr14	51572401	51573600	NA	NA	.	NA	NA	OtherIntergenic	NA	No_anno	NA	1200	14.20;15.33;18.19	1.57;3.74;3.49	15.91	2.93	1.22	0.24	Up	2.44	4.69333e-08	5.03667e-05	32181301	32182300	2.47	6.4518e-07	0.000374742
chr11	82412101	82413100	NA	NA	.	NA	NA	OtherIntergenic	NA	No_anno	NA	1100	10.46;19.93;10.92	4.71;0.00;2.91	13.77	2.54	0.66	0.16	Up	2.44	1.12194e-05	0.00325975	94434201	94435200	2.74	1.78276e-06	0.00079213
chr10	64007801	64008800	NA	NA	.	NA	NA	OtherIntergenic	NA	No_anno	NA	1000	5.98;15.33;16.74	4.71;0.00;2.33	12.68	2.34	1.19	0.16	Up	2.44	1.31438e-05	0.00351963	34247601	34248600	2.44	1.31438e-05	0.0026893
chr8	109732301	109733300	NA	NA	.	NA	NA	OtherIntergenic	NA	No_anno	NA	1100	7.47;7.67;16.74	4.71;0.00;1.16	10.63	1.96	0.67	0.14	Up	2.44	2.97963e-05	0.0051991	16670401	16671400	2.44	2.97963e-05	0.00421642
chr7	126671401	126672400	NA	NA	.	NA	NA	OtherIntergenic	NA	No_anno	NA	1200	7.47;21.47;13.83	3.14;1.25;3.49	14.26	2.63	0.84	0.13	Up	2.44	3.45377e-05	0.00556157	67531201	67532200	3.18	1.07434e-06	0.00055056
chr9	68336901	68338300	NA	NA	.	NA	NA	OtherIntergenic	NA	No_anno	NA	1000	8.22;6.13;7.28	1.57;1.25;1.16	7.21	1.33	0.54	0.08	Up	2.44	3.87666e-05	0.00584293	113030501	113031500	2.44	3.87666e-05	0.00487341
chr15	76709601	76710600	NA	NA	.	NA	NA	OtherIntergenic	NA	No_anno	NA	1000	8.97;6.13;6.55	1.57;1.25;1.16	7.22	1.33	1.14	0.08	Up	2.44	3.87666e-05	0.00584293	40882201	40883200	2.44	3.87666e-05	0.00487341
chr9	110834901	110835900	NA	NA	.	NA	NA	OtherIntergenic	NA	No_anno	NA	1000	7.47;6.13;8.00	1.57;1.25;1.16	7.2	1.33	0.36	0.09	Up	2.44	3.87666e-05	0.00584293	61440901	61441900	2.44	3.87666e-05	0.00487341
chr9	119341701	119342800	NA	NA	.	NA	NA	OtherIntergenic	NA	No_anno	NA	1200	8.97;6.13;6.55	1.57;1.25;1.16	7.22	1.33	0.44	0.07	Up	2.44	3.87666e-05	0.00584293	64567201	64568200	3.12	1.76528e-05	0.0031604
chr10	83461901	83462900	NA	NA	.	NA	NA	OtherIntergenic	NA	No_anno	NA	1000	7.47;6.13;8.00	1.57;1.25;1.16	7.2	1.33	1.3	0.09	Up	2.44	3.87666e-05	0.00584293	56790401	56791400	2.44	3.87666e-05	0.00487341
chr4	74226901	74228200	NA	NA	.	NA	NA	OtherIntergenic	NA	No_anno	NA	1000	9.72;9.20;13.10	0.00;1.25;4.65	10.67	1.97	0.65	0.15	Up	2.44	4.58105e-05	0.0062988	93505601	93506600	2.44	4.58105e-05	0.00534858
chr9	20757601	20758800	NA	NA	.	NA	NA	OtherIntergenic	NA	No_anno	NA	1300	9.72;13.80;8.00	1.57;2.49;1.75	10.51	1.94	0.48	0.11	Up	2.44	5.42468e-05	0.00681196	65578201	65579200	3	2.24253e-05	0.00361739
chr11	62879701	62880800	NA	NA	.	NA	NA	OtherIntergenic	NA	No_anno	NA	1200	6.73;6.13;7.28	3.14;0.00;0.58	6.71	1.24	0.48	0.12	Up	2.44	5.49801e-05	0.00681992	41256101	41257100	2.44	5.49801e-05	0.00590421
chr8	13181201	13182300	NA	NA	.	NA	NA	OtherIntergenic	NA	No_anno	NA	1000	6.73;6.13;7.28	3.14;0.00;0.58	6.71	1.24	0.35	0.1	Up	2.44	5.49801e-05	0.00681992	143301101	143302100	2.44	5.49801e-05	0.00590421
chr10	79072501	79073500	NA	NA	.	NA	NA	OtherIntergenic	NA	No_anno	NA	1000	7.47;6.13;6.55	3.14;0.00;0.58	6.72	1.24	0.61	0.12	Up	2.44	5.49801e-05	0.00681992	53569401	53570400	2.44	5.49801e-05	0.00590421
chr11	102515401	102516600	NA	NA	.	NA	NA	OtherIntergenic	NA	No_anno	NA	1000	7.47;6.13;6.55	3.14;0.00;0.58	6.72	1.24	0.98	0.18	Up	2.44	5.49801e-05	0.00681992	16242901	16243900	2.44	5.49801e-05	0.00590421
chr8	99416001	99417000	NA	NA	.	NA	NA	OtherIntergenic	NA	No_anno	NA	1000	11.21;6.13;12.37	0.00;3.74;1.75	9.9	1.83	0.83	0.12	Up	2.44	5.58512e-05	0.00688465	90861701	90862700	2.44	5.58512e-05	0.00596685
chr10	34409401	34410500	NA	NA	.	NA	NA	OtherIntergenic	NA	No_anno	NA	1000	7.47;13.80;11.64	0.00;3.74;2.33	10.97	2.02	0.78	0.19	Up	2.44	5.87805e-05	0.00706108	142764301	142765300	2.44	5.87805e-05	0.00615597
chr9	56908901	56909900	NA	NA	.	NA	NA	OtherIntergenic	NA	No_anno	NA	1000	9.72;9.20;5.82	1.57;1.25;1.75	8.25	1.52	0.79	0.13	Up	2.44	6.80181e-05	0.00742061	101642101	101643100	2.44	6.80181e-05	0.00657016
chr4	62404201	62405400	NA	NA	.	NA	NA	OtherIntergenic	NA	No_anno	NA	1000	7.47;6.13;9.46	0.00;2.49;1.75	7.69	1.41	0.9	0.1	Up	2.44	6.80175e-05	0.00742061	92734901	92735900	2.44	6.80175e-05	0.00657016
chrX	106839301	106840300	NA	NA	.	NA	NA	OtherIntergenic	NA	No_anno	NA	1000	6.73;12.27;9.46	1.57;2.49;1.16	9.48	1.74	1.24	0.12	Up	2.44	7.17634e-05	0.00763709	75180601	75181600	2.44	7.17634e-05	0.00680701
chr4	133319801	133321000	NA	NA	.	NA	NA	OtherIntergenic	NA	No_anno	NA	1000	7.47;10.73;6.55	1.57;1.25;1.75	8.25	1.52	0.63	0.12	Up	2.44	7.53509e-05	0.00772063	25976801	25977800	2.44	7.53509e-05	0.00692231
chr1	9256701	9257900	NA	NA	.	NA	NA	OtherIntergenic	NA	No_anno	NA	1100	8.22;4.60;8.73	1.57;1.25;1.16	7.18	1.33	0.52	0.08	Up	2.44	7.93012e-05	0.00792147	3637901	3638900	2.67	1.445e-05	0.00286098
chr10	47940401	47941400	NA	NA	.	NA	NA	OtherIntergenic	NA	No_anno	NA	1400	14.20;10.73;15.28	1.57;1.25;4.65	13.4	2.49	0.77	0.17	Up	2.43	1.07124e-06	0.000734457	130088301	130089300	2.32	4.44226e-06	0.00143367
chr8	104764901	104766100	NA	NA	.	NA	NA	OtherIntergenic	NA	No_anno	NA	1000	11.96;7.67;11.64	1.57;2.49;1.75	10.42	1.94	0.55	0.15	Up	2.43	2.96885e-06	0.00150809	9637601	9638600	2.43	2.96885e-06	0.00111879
chr9	80163601	80164600	NA	NA	.	NA	NA	OtherIntergenic	NA	No_anno	NA	1400	11.96;18.40;10.92	1.57;3.74;2.33	13.76	2.55	1.04	0.13	Up	2.43	7.30662e-06	0.00260577	51285601	51286600	2.53	3.9625e-07	0.000256992
chr8	26637701	26638800	NA	NA	.	NA	NA	OtherIntergenic	NA	No_anno	NA	1000	8.97;6.13;8.00	3.14;0.00;1.16	7.7	1.43	0.59	0.12	Up	2.43	1.19052e-05	0.00332173	115074901	115075900	2.43	1.19052e-05	0.00252157
chr17	33940801	33941800	NA	NA	.	NA	NA	OtherIntergenic	NA	No_anno	NA	1600	9.72;6.13;7.28	3.14;0.00;1.16	7.71	1.43	0.33	0.06	Up	2.43	1.19052e-05	0.00332173	29310001	29311000	2.54	1.63613e-05	0.00304944
chr2	34964901	34965900	NA	NA	.	NA	NA	OtherIntergenic	NA	No_anno	NA	1100	8.22;10.73;13.83	0.00;3.74;2.33	10.93	2.02	1.12	0.16	Up	2.43	1.81728e-05	0.00413995	24792901	24793900	2.58	9.50229e-06	0.00223102
chr1	55693301	55694800	NA	NA	.	NA	NA	OtherIntergenic	NA	No_anno	NA	1100	10.46;6.13;8.00	1.57;1.25;1.75	8.2	1.52	0.61	0.12	Up	2.43	2.23387e-05	0.00455387	68432401	68433400	2.85	1.09586e-05	0.00244173
chr1	100332401	100333400	NA	NA	.	NA	NA	OtherIntergenic	NA	No_anno	NA	1100	10.46;6.13;8.00	1.57;1.25;1.75	8.2	1.52	0.5	0.09	Up	2.43	2.23387e-05	0.00455387	117926301	117927300	2.43	2.23387e-05	0.00361105
chr1	116525501	116526600	NA	NA	.	NA	NA	OtherIntergenic	NA	No_anno	NA	1100	7.47;15.33;10.19	3.14;1.25;1.75	11	2.04	1.15	0.3	Up	2.43	3.05967e-05	0.00526095	129170101	129171100	3.02	3.35454e-06	0.00119694
chrX	15244901	15245900	NA	NA	.	NA	NA	OtherIntergenic	NA	No_anno	NA	1100	8.22;9.20;5.82	0.00;3.74;0.58	7.75	1.44	1	0.13	Up	2.43	3.87677e-05	0.00584293	5693301	5694300	5.32	9.11733e-07	0.00049454
chrX	151498101	151499100	NA	NA	.	NA	NA	OtherIntergenic	NA	No_anno	NA	1000	5.98;9.20;8.00	3.14;0.00;1.16	7.73	1.43	0.49	0.09	Up	2.43	3.87676e-05	0.00584293	70065401	70066400	2.43	3.87676e-05	0.00487341
chrX	127326601	127327600	NA	NA	.	NA	NA	OtherIntergenic	NA	No_anno	NA	1000	5.23;9.20;8.73	3.14;0.00;1.16	7.72	1.43	1.6	0.14	Up	2.43	4.35245e-05	0.00617284	75389501	75390500	2.43	4.35245e-05	0.00521107
chr12	78225001	78226000	NA	NA	.	NA	NA	OtherIntergenic	NA	No_anno	NA	1000	5.23;12.27;12.37	3.14;1.25;1.16	9.96	1.85	0.83	0.14	Up	2.43	6.40924e-05	0.00731552	92856701	92857700	2.43	6.40924e-05	0.00643542
chr3	88336101	88337100	NA	NA	.	NA	NA	OtherIntergenic	NA	No_anno	NA	1600	7.47;7.67;9.46	1.57;1.25;1.75	8.2	1.52	0.51	0.08	Up	2.43	7.21675e-05	0.00763709	102066701	102067700	2.67	1.76534e-05	0.0031604
chr1	164377401	164378500	NA	NA	.	NA	NA	OtherIntergenic	NA	No_anno	NA	1000	5.23;18.40;9.46	3.14;1.25;1.75	11.03	2.04	0.56	0.13	Up	2.43	8.6475e-05	0.0082329	53323901	53324900	2.43	8.6475e-05	0.00749776
chr7	128183101	128184100	NA	NA	.	NA	NA	OtherIntergenic	NA	No_anno	NA	1100	9.72;10.73;7.28	1.57;1.25;2.33	9.24	1.71	0.28	0.11	Up	2.43	9.42647e-05	0.00851838	105855901	105856900	2.57	2.23393e-05	0.00361105
chr11	116306201	116307200	NA	NA	.	NA	NA	OtherIntergenic	NA	No_anno	NA	1000	11.21;9.20;5.82	3.14;0.00;1.75	8.74	1.63	0.59	0.08	Up	2.43	9.37732e-05	0.00851838	122704601	122705600	2.43	9.37732e-05	0.00785837
chr1	79196901	79197900	NA	NA	.	NA	NA	OtherIntergenic	NA	No_anno	NA	1000	21.67;10.73;10.92	1.57;1.25;5.24	14.44	2.68	1.16	0.16	Up	2.43	9.30818e-05	0.00851838	94794201	94795200	2.43	9.30818e-05	0.00783407
chr1	36643201	36644200	NA	NA	.	NA	NA	OtherIntergenic	NA	No_anno	NA	1200	9.72;10.73;14.55	1.57;4.99;0.00	11.67	2.19	1.21	0.16	Up	2.42	1.52747e-07	0.000148692	29964601	29965600	2.52	7.03294e-06	0.00188588
chr13	65555801	65556800	NA	NA	.	NA	NA	OtherIntergenic	NA	No_anno	NA	1000	13.45;9.20;14.55	1.57;2.49;2.91	12.4	2.32	0.67	0.28	Up	2.42	7.77436e-07	0.000578491	18402901	18403900	2.42	7.77436e-07	0.000434755
chr5	100831301	100832300	NA	NA	.	NA	NA	OtherIntergenic	NA	No_anno	NA	1900	13.45;10.73;20.38	1.57;4.99;1.75	14.85	2.77	0.43	0.09	Up	2.42	8.12647e-07	0.000600943	19043701	19044700	2.26	6.16261e-06	0.00172878
chr9	82725301	82726400	NA	NA	.	NA	NA	OtherIntergenic	NA	No_anno	NA	1400	9.72;12.27;13.83	3.14;1.25;2.33	11.94	2.24	0.64	0.1	Up	2.42	1.8039e-06	0.00106768	137115501	137116500	2.26	1.5243e-05	0.00292852
chr16	85899001	85900000	NA	NA	.	NA	NA	OtherIntergenic	NA	No_anno	NA	1200	5.23;23.00;9.46	4.71;0.00;2.33	12.56	2.34	0.64	0.16	Up	2.42	1.37662e-05	0.00362803	82257601	82258600	2.6	7.62593e-06	0.00198818
chr7	132314301	132315900	NA	NA	.	NA	NA	OtherIntergenic	NA	No_anno	NA	1100	6.73;7.67;7.28	1.57;2.49;0.00	7.22	1.35	0.7	0.08	Up	2.42	1.76539e-05	0.00405709	107902101	107903100	2.42	1.76539e-05	0.0031604
chr9	96649701	96650700	NA	NA	.	NA	NA	OtherIntergenic	NA	No_anno	NA	1100	11.96;9.20;9.46	1.57;1.25;2.91	10.21	1.91	0.57	0.12	Up	2.42	1.88379e-05	0.00417406	153369301	153370300	2.71	4.81029e-06	0.00148662
chr9	118243901	118244900	NA	NA	.	NA	NA	OtherIntergenic	NA	No_anno	NA	1300	11.96;9.20;9.46	1.57;1.25;2.91	10.21	1.91	0.32	0.1	Up	2.42	1.88379e-05	0.00417406	176416101	176417100	2.87	8.01397e-06	0.00200097
chrX	73822301	73823300	NA	NA	.	NA	NA	OtherIntergenic	NA	No_anno	NA	1000	7.47;9.20;9.46	3.14;0.00;1.75	8.71	1.63	0.42	0.12	Up	2.42	2.23391e-05	0.00455387	41061701	41062700	2.42	2.23391e-05	0.00361105
chr10	25998101	25999200	NA	NA	.	NA	NA	OtherIntergenic	NA	No_anno	NA	1000	8.22;9.20;8.73	3.14;0.00;1.75	8.72	1.63	0.79	0.13	Up	2.42	2.23391e-05	0.00455387	133314101	133315100	2.42	2.23391e-05	0.00361105
chrX	48696901	48698600	NA	NA	.	NA	NA	OtherIntergenic	NA	No_anno	NA	1000	14.20;6.13;8.00	4.71;0.00;0.58	9.45	1.76	0.46	0.13	Up	2.42	2.39692e-05	0.00475249	39182201	39183200	2.42	2.39692e-05	0.00377851
chr7	102097501	102098500	NA	NA	.	NA	NA	OtherIntergenic	NA	No_anno	NA	1200	7.47;7.67;10.92	3.14;0.00;1.75	8.69	1.63	0.59	0.09	Up	2.42	2.42856e-05	0.004761	114339401	114340400	2.37	2.23388e-05	0.00361105
chr2	40625101	40626700	NA	NA	.	NA	NA	OtherIntergenic	NA	No_anno	NA	1500	18.68;16.87;9.46	0.00;3.74;4.65	15	2.8	1.73	0.15	Up	2.42	2.6976e-05	0.00498236	34159901	34160900	2.7	2.88427e-05	0.0041641
chr9	71090901	71091900	NA	NA	.	NA	NA	OtherIntergenic	NA	No_anno	NA	1100	6.73;4.60;8.73	0.00;3.74;0.00	6.69	1.25	1.06	0.08	Up	2.42	3.22459e-05	0.00538953	114715001	114716000	3.01	1.59243e-05	0.00301465
chr4	120534301	120535300	NA	NA	.	NA	NA	OtherIntergenic	NA	No_anno	NA	1700	14.20;19.93;9.46	1.57;2.49;4.07	14.53	2.71	0.65	0.13	Up	2.42	3.87824e-05	0.00584339	13381301	13382300	2.84	9.75605e-06	0.00226954
chr11	41935001	41936100	NA	NA	.	NA	NA	OtherIntergenic	NA	No_anno	NA	1000	8.22;10.73;11.64	1.57;1.25;2.91	10.2	1.91	0.65	0.12	Up	2.42	4.3085e-05	0.00613376	30530901	30531900	2.42	4.3085e-05	0.00517753
chr2	147972801	147974400	NA	NA	.	NA	NA	OtherIntergenic	NA	No_anno	NA	1000	14.20;6.13;9.46	3.14;1.25;1.16	9.93	1.85	0.81	0.11	Up	2.42	4.50094e-05	0.00627892	50593301	50594300	2.42	4.50094e-05	0.00531782
chr7	35333601	35334800	NA	NA	.	NA	NA	OtherIntergenic	NA	No_anno	NA	1000	6.73;9.20;5.82	1.57;2.49;0.00	7.25	1.35	0.46	0.08	Up	2.42	5.49824e-05	0.00681992	47692001	47693000	2.42	5.49824e-05	0.00590421
chr2	180776801	180777800	NA	NA	.	NA	NA	OtherIntergenic	NA	No_anno	NA	1200	7.47;13.80;16.01	1.57;2.49;2.91	12.43	2.32	0.86	0.09	Up	2.42	7.11333e-05	0.00762842	58677401	58678400	2.74	1.3118e-05	0.00268508
chr8	128633701	128634700	NA	NA	.	NA	NA	OtherIntergenic	NA	No_anno	NA	1000	7.47;9.20;10.92	1.57;1.25;2.33	9.2	1.71	0.65	0.15	Up	2.42	7.50025e-05	0.00772063	22356701	22357700	2.42	7.50025e-05	0.00692231
chr7	119621701	119622700	NA	NA	.	NA	NA	OtherIntergenic	NA	No_anno	NA	1600	8.22;12.27;8.73	3.14;0.00;2.33	9.74	1.82	0.51	0.08	Up	2.42	7.50034e-05	0.00772063	124735301	124736300	3.22	4.79042e-06	0.00148662
chr14	55491301	55492300	NA	NA	.	NA	NA	OtherIntergenic	NA	No_anno	NA	1800	16.44;29.13;17.46	1.57;6.23;4.07	21.01	3.96	0.88	0.18	Up	2.41	2.72656e-07	0.000245677	27437301	27438300	2.72	2.59877e-09	2.54576e-06
chr9	96381201	96382300	NA	NA	.	NA	NA	OtherIntergenic	NA	No_anno	NA	1700	14.20;9.20;15.28	3.14;1.25;2.91	12.89	2.43	0.56	0.12	Up	2.41	1.17264e-06	0.000785832	152103801	152104800	3.31	9.19474e-08	7.4534e-05
chr1	152950601	152951600	NA	NA	.	NA	NA	OtherIntergenic	NA	No_anno	NA	1100	11.21;10.73;16.01	0.00;2.49;4.65	12.65	2.38	1.24	0.14	Up	2.41	7.27374e-06	0.00259656	96952101	96953100	2.44	6.15082e-06	0.00172878
chr10	10431601	10432700	NA	NA	.	NA	NA	OtherIntergenic	NA	No_anno	NA	1000	10.46;6.13;8.00	1.57;2.49;0.58	8.2	1.55	0.42	0.09	Up	2.41	1.24329e-05	0.00339706	5460501	5461500	2.41	1.24329e-05	0.00258559
chr6	30166401	30167400	NA	NA	.	NA	NA	OtherIntergenic	NA	No_anno	NA	1000	9.72;13.80;13.10	1.57;1.25;4.07	12.2	2.3	1.14	0.12	Up	2.41	1.40934e-05	0.00368144	51925401	51926400	2.41	1.40934e-05	0.00282204
chr12	24831101	24832200	NA	NA	.	NA	NA	OtherIntergenic	NA	No_anno	NA	1000	16.44;4.60;22.56	4.71;0.00;3.49	14.53	2.73	0.97	0.2	Up	2.41	2.04902e-05	0.00439478	130600801	130601800	2.41	2.04902e-05	0.0034605
chr1	160983501	160984600	NA	NA	.	NA	NA	OtherIntergenic	NA	No_anno	NA	1100	19.43;9.20;10.19	3.14;1.25;2.91	12.94	2.43	0.76	0.15	Up	2.41	2.19616e-05	0.00453929	116658201	116659200	2.39	1.34541e-05	0.00273153
chr19	8888101	8889100	NA	NA	.	NA	NA	OtherIntergenic	NA	No_anno	NA	1000	8.22;9.20;11.64	3.14;0.00;2.33	9.69	1.82	0.61	0.12	Up	2.41	2.60657e-05	0.00487292	50119501	50120500	2.41	2.60657e-05	0.00391571
chr1	46783001	46784000	NA	NA	.	NA	NA	OtherIntergenic	NA	No_anno	NA	1000	11.96;9.20;8.00	0.00;3.74;1.75	9.72	1.83	0.63	0.13	Up	2.41	2.60657e-05	0.00487292	48059101	48060100	2.41	2.60657e-05	0.00391571
chr2	152828601	152829600	NA	NA	.	NA	NA	OtherIntergenic	NA	No_anno	NA	1000	8.22;18.40;15.28	3.14;1.25;3.49	13.97	2.63	0.67	0.19	Up	2.41	2.75471e-05	0.00504577	51427201	51428200	2.41	2.75471e-05	0.00406253
chr7	41153301	41154400	NA	NA	.	NA	NA	OtherIntergenic	NA	No_anno	NA	1000	9.72;7.67;13.10	1.57;1.25;2.91	10.16	1.91	0.54	0.12	Up	2.41	4.59701e-05	0.0063128	53329001	53330000	2.41	4.59701e-05	0.00536147
chr2	34368501	34369500	NA	NA	.	NA	NA	OtherIntergenic	NA	No_anno	NA	1200	8.22;6.13;11.64	0.00;3.74;1.16	8.67	1.63	0.74	0.09	Up	2.41	4.70046e-05	0.00639501	29812001	29813000	2.32	2.23387e-05	0.00361105
chr12	4010801	4011800	NA	NA	.	NA	NA	OtherIntergenic	NA	No_anno	NA	1000	9.72;15.33;10.19	0.00;3.74;2.91	11.75	2.22	1.16	0.27	Up	2.41	5.4988e-05	0.00681999	116550901	116551900	2.41	5.4988e-05	0.00590433
chr7	89516801	89518500	NA	NA	.	NA	NA	OtherIntergenic	NA	No_anno	NA	1000	5.23;18.40;5.82	3.14;1.25;1.16	9.82	1.85	0.56	0.1	Up	2.41	5.80807e-05	0.00700595	61938501	61939500	2.41	5.80807e-05	0.00610108
chr1	133104601	133105800	NA	NA	.	NA	NA	OtherIntergenic	NA	No_anno	NA	1500	11.21;12.27;10.92	0.00;1.25;5.24	11.46	2.16	0.32	0.08	Up	2.41	6.70472e-05	0.00741983	146505101	146506100	3.83	1.62717e-07	0.000122091
chrX	139356101	139357100	NA	NA	.	NA	NA	OtherIntergenic	NA	No_anno	NA	1500	14.95;12.27;11.64	3.14;2.49;1.75	12.95	2.46	0.87	0.13	Up	2.4	2.00217e-07	0.000187827	133224901	133225900	2.55	1.07399e-06	0.000550558
chr12	5978701	5979800	NA	NA	.	NA	NA	OtherIntergenic	NA	No_anno	NA	1900	251.85;0.00;8.73	25.11;13.71;10.47	86.86	16.43	8.05	1.22	Up	2.4	2.52489e-07	0.000230587	122831401	122832400	2.61	1.53883e-07	0.000116234
chr5	150065501	150066500	NA	NA	.	NA	NA	OtherIntergenic	NA	No_anno	NA	1100	13.45;9.20;12.37	3.14;0.00;3.49	11.67	2.21	0.9	0.17	Up	2.4	3.12428e-06	0.00154994	17353001	17354000	2.62	3.51499e-06	0.00123796
chr17	43591101	43592500	NA	NA	.	NA	NA	OtherIntergenic	NA	No_anno	NA	1200	11.21;10.73;8.73	1.57;2.49;1.75	10.23	1.94	0.65	0.18	Up	2.4	1.11512e-05	0.00325047	94544501	94545500	2.4	1.11512e-05	0.0024474
chr13	112463201	112464200	NA	NA	.	NA	NA	OtherIntergenic	NA	No_anno	NA	1000	8.97;15.33;12.37	1.57;2.49;2.91	12.22	2.32	1.5	0.18	Up	2.4	2.25971e-05	0.00457152	9283601	9284600	2.4	2.25971e-05	0.00363038
chr13	114434701	114435700	NA	NA	.	NA	NA	OtherIntergenic	NA	No_anno	NA	1000	8.22;12.27;10.19	1.57;2.49;1.75	10.22	1.94	1.07	0.17	Up	2.4	2.60664e-05	0.00487292	26521201	26522200	2.4	2.60664e-05	0.00391571
chr2	181671001	181672100	NA	NA	.	NA	NA	OtherIntergenic	NA	No_anno	NA	1000	15.69;9.20;8.73	1.57;2.49;2.33	11.21	2.13	0.75	0.14	Up	2.4	3.39266e-05	0.00550053	88871101	88872100	2.4	3.39266e-05	0.00452328
chr15	66814201	66815200	NA	NA	.	NA	NA	OtherIntergenic	NA	No_anno	NA	1000	10.46;10.73;11.64	1.57;0.00;4.65	10.95	2.07	0.62	0.13	Up	2.4	4.581e-05	0.0062988	50314201	50315200	2.4	4.581e-05	0.00534858
chr6	146763601	146764700	NA	NA	.	NA	NA	OtherIntergenic	NA	No_anno	NA	1300	11.21;6.13;11.64	0.00;3.74;1.75	9.66	1.83	0.5	0.1	Up	2.4	7.79108e-05	0.00782312	65793801	65794800	3.58	1.76528e-05	0.0031604
chr10	87010301	87011300	NA	NA	.	NA	NA	OtherIntergenic	NA	No_anno	NA	1500	17.94;21.47;13.83	3.14;0.00;6.98	17.74	3.37	1.1	0.15	Up	2.39	2.98368e-06	0.00151269	24042701	24043700	2.78	2.23596e-07	0.00016045
chr9	112255901	112257200	NA	NA	.	NA	NA	OtherIntergenic	NA	No_anno	NA	1000	10.46;12.27;16.01	1.57;0.00;5.82	12.91	2.46	1.52	0.18	Up	2.39	2.03352e-05	0.00437002	125232601	125233600	2.39	2.03352e-05	0.00344145
chr1	78310701	78311700	NA	NA	.	NA	NA	OtherIntergenic	NA	No_anno	NA	1000	12.70;12.27;7.28	0.00;4.99;1.16	10.75	2.05	1.22	0.22	Up	2.39	2.17128e-05	0.0045284	102780501	102781500	2.39	2.17128e-05	0.00358496
chr15	92160401	92161400	NA	NA	.	NA	NA	OtherIntergenic	NA	No_anno	NA	1100	9.72;9.20;12.37	0.00;2.49;3.49	10.43	1.99	1.68	0.12	Up	2.39	3.00767e-05	0.0051991	47638101	47639100	2.35	6.73142e-05	0.00656028
chr8	35590601	35591600	NA	NA	.	NA	NA	OtherIntergenic	NA	No_anno	NA	1000	5.98;9.20;9.46	4.71;0.00;0.00	8.21	1.57	1.11	0.26	Up	2.39	5.63708e-05	0.00688749	150035701	150036700	2.39	5.63708e-05	0.00598457
chr2	20545801	20546800	NA	NA	.	NA	NA	OtherIntergenic	NA	No_anno	NA	1000	12.70;6.13;11.64	1.57;2.49;1.75	10.16	1.94	0.97	0.2	Up	2.39	6.49146e-05	0.00737895	25987701	25988700	2.39	6.49146e-05	0.00649359
chr8	127012001	127013000	NA	NA	.	NA	NA	OtherIntergenic	NA	No_anno	NA	1000	8.22;7.67;8.00	1.57;1.25;1.75	7.96	1.52	0.59	0.11	Up	2.39	6.80177e-05	0.00742061	38165101	38166100	2.39	6.80177e-05	0.00657016
chr6	66681701	66683100	NA	NA	.	NA	NA	OtherIntergenic	NA	No_anno	NA	1300	8.97;6.13;8.73	1.57;1.25;1.75	7.94	1.52	0.42	0.08	Up	2.39	7.21674e-05	0.00763709	47709001	47710000	2.58	1.09587e-05	0.00244173
chr16	8828501	8830100	NA	NA	.	NA	NA	OtherIntergenic	NA	No_anno	NA	1100	8.97;9.20;5.82	1.57;1.25;1.75	8	1.52	1.32	0.25	Up	2.39	7.53503e-05	0.00772063	55969401	55970400	2.76	3.87667e-05	0.00487341
chr2	105675601	105677300	NA	NA	.	NA	NA	OtherIntergenic	NA	No_anno	NA	1300	8.97;15.33;8.00	0.00;4.99;1.16	10.77	2.05	9.66	1.85	Up	2.39	7.43729e-05	0.00772063	33777801	33778800	2.83	2.11531e-05	0.00353093
chr4	150614401	150615400	NA	NA	.	NA	NA	OtherIntergenic	NA	No_anno	NA	1000	8.97;12.27;10.19	0.00;2.49;3.49	10.47	1.99	2.32	0.18	Up	2.39	8.21941e-05	0.00800026	107578901	107579900	2.39	8.21941e-05	0.00725693
chr11	62466401	62467400	NA	NA	.	NA	NA	OtherIntergenic	NA	No_anno	NA	1000	10.46;9.20;7.28	1.57;1.25;2.33	8.98	1.71	0.68	0.17	Up	2.39	9.42644e-05	0.00851838	57164701	57165700	2.39	9.42644e-05	0.00785837
chr4	56738901	56739900	NA	NA	.	NA	NA	OtherIntergenic	NA	No_anno	NA	1000	10.46;6.13;7.28	1.57;1.25;1.75	7.96	1.52	0.83	0.12	Up	2.39	9.49584e-05	0.00852215	90483101	90484100	2.39	9.49584e-05	0.00786449
chr2	9633101	9634100	NA	NA	.	NA	NA	OtherIntergenic	NA	No_anno	NA	1100	15.69;9.20;9.46	0.00;2.49;4.07	11.45	2.19	1.19	0.12	Up	2.39	0.000331265	0.0275706	20148601	20149600	2.46	2.94515e-05	0.00419391
chr2	167588301	167589900	NA	NA	.	NA	NA	OtherIntergenic	NA	No_anno	NA	1200	13.45;13.80;14.55	6.28;0.00;1.75	13.94	2.67	1.14	0.16	Up	2.38	7.18228e-08	7.48999e-05	54773901	54774900	2.64	1.52867e-07	0.000116097
chrX	154282101	154283100	NA	NA	.	NA	NA	OtherIntergenic	NA	No_anno	NA	1100	17.94;16.87;19.65	1.57;2.49;6.40	18.15	3.49	1.56	0.19	Up	2.38	7.73356e-08	8.00692e-05	71326801	71327800	2.64	5.56791e-09	5.33964e-06
chr8	94883901	94885300	NA	NA	.	NA	NA	OtherIntergenic	NA	No_anno	NA	1900	345.27;640.90;21.10	59.63;52.36;82.03	335.76	64.68	1.37	0.44	Up	2.38	1.01909e-06	0.000711532	23201	24200	3.43	4.07041e-07	0.00026344
chr2	11503101	11504100	NA	NA	.	NA	NA	OtherIntergenic	NA	No_anno	NA	1500	11.96;10.73;10.92	1.57;3.74;1.16	11.2	2.16	0.36	0.12	Up	2.38	1.22385e-06	0.000810302	20927701	20928700	2.31	3.72564e-06	0.00128359
chr15	100615301	100616400	NA	NA	.	NA	NA	OtherIntergenic	NA	No_anno	NA	1300	11.96;7.67;10.19	1.57;1.25;2.91	9.94	1.91	0.55	0.11	Up	2.38	1.8838e-05	0.00417406	22344701	22345700	4.09	3.09443e-08	2.77373e-05
chrX	57407901	57409000	NA	NA	.	NA	NA	OtherIntergenic	NA	No_anno	NA	1400	12.70;10.73;9.46	1.57;1.25;3.49	10.97	2.1	0.47	0.09	Up	2.38	2.46674e-05	0.00480055	70379301	70380300	2.54	1.63729e-05	0.00305017
chr13	74807501	74808500	NA	NA	.	NA	NA	OtherIntergenic	NA	No_anno	NA	1000	11.21;7.67;12.37	0.00;2.49;3.49	10.42	1.99	0.94	0.18	Up	2.38	2.46677e-05	0.00480055	149706201	149707200	2.38	2.46677e-05	0.00382657
chr5	36867801	36868800	NA	NA	.	NA	NA	OtherIntergenic	NA	No_anno	NA	1300	10.46;9.20;14.55	0.00;2.49;4.07	11.41	2.19	0.54	0.1	Up	2.38	3.06792e-05	0.00526674	148761301	148762300	2.87	1.47428e-05	0.00287388
chr11	70451101	70452100	NA	NA	.	NA	NA	OtherIntergenic	NA	No_anno	NA	1000	9.72;9.20;9.46	3.14;0.00;2.33	9.46	1.82	1.2	0.14	Up	2.38	3.27593e-05	0.00540849	45070601	45071600	2.38	3.27593e-05	0.00443518
chr9	34489501	34490500	NA	NA	.	NA	NA	OtherIntergenic	NA	No_anno	NA	1400	6.73;6.13;9.46	3.14;0.00;1.16	7.44	1.43	0.36	0.07	Up	2.38	3.51917e-05	0.00560108	178090001	178091000	2.93	1.76529e-05	0.0031604
chr17	80195301	80196300	NA	NA	.	NA	NA	OtherIntergenic	NA	No_anno	NA	1700	5.98;7.67;8.73	3.14;0.00;1.16	7.46	1.43	0.71	0.09	Up	2.38	3.87671e-05	0.00584293	98284301	98285300	3.62	1.93718e-05	0.00332302
chr13	56298401	56299800	NA	NA	.	NA	NA	OtherIntergenic	NA	No_anno	NA	1000	8.97;7.67;5.82	3.14;0.00;1.16	7.49	1.43	0.92	0.18	Up	2.38	3.87671e-05	0.00584293	17364401	17365400	2.38	3.87671e-05	0.00487341
chr5	128238301	128239300	NA	NA	.	NA	NA	OtherIntergenic	NA	No_anno	NA	1800	6.73;13.80;10.19	1.57;3.74;0.58	10.24	1.96	0.37	0.08	Up	2.38	4.59933e-05	0.00631449	15502801	15503800	3.57	5.7307e-07	0.000345088
chr12	101082401	101083600	NA	NA	.	NA	NA	OtherIntergenic	NA	No_anno	NA	1000	7.47;4.60;7.28	3.14;0.00;0.58	6.45	1.24	0.5	0.12	Up	2.38	5.49797e-05	0.00681992	137115101	137116100	2.38	5.49797e-05	0.00590421
chr11	4093901	4094900	NA	NA	.	NA	NA	OtherIntergenic	NA	No_anno	NA	1000	6.73;6.13;6.55	3.14;0.00;0.58	6.47	1.24	0.36	0.08	Up	2.38	6.0061e-05	0.00707217	26381001	26382000	2.38	6.0061e-05	0.00618175
chr6	90616901	90617900	NA	NA	.	NA	NA	OtherIntergenic	NA	No_anno	NA	1000	7.47;6.13;5.82	3.14;0.00;0.58	6.48	1.24	0.27	0.09	Up	2.38	6.0061e-05	0.00707217	55914201	55915200	2.38	6.0061e-05	0.00618175
chr1	153899701	153901000	NA	NA	.	NA	NA	OtherIntergenic	NA	No_anno	NA	1000	5.98;6.13;7.28	3.14;0.00;0.58	6.46	1.24	0.44	0.1	Up	2.38	6.0061e-05	0.00707217	66734701	66735700	2.38	6.0061e-05	0.00618175
chr11	54909101	54910400	NA	NA	.	NA	NA	OtherIntergenic	NA	No_anno	NA	1000	6.73;6.13;6.55	3.14;0.00;0.58	6.47	1.24	0.55	0.08	Up	2.38	6.0061e-05	0.00707217	49237601	49238600	2.38	6.0061e-05	0.00618175
chr8	76908501	76909500	NA	NA	.	NA	NA	OtherIntergenic	NA	No_anno	NA	1000	6.73;10.73;8.00	3.14;0.00;1.75	8.49	1.63	0.67	0.11	Up	2.38	6.80189e-05	0.00742061	121801901	121802900	2.38	6.80189e-05	0.00657016
chr11	69670701	69671700	NA	NA	.	NA	NA	OtherIntergenic	NA	No_anno	NA	1000	8.97;7.67;18.19	3.14;1.25;2.33	11.61	2.24	0.96	0.16	Up	2.38	7.13958e-05	0.00763709	106106901	106107900	2.38	7.13958e-05	0.00679821
chr11	3914201	3915200	NA	NA	.	NA	NA	OtherIntergenic	NA	No_anno	NA	1400	7.47;10.73;10.19	3.14;0.00;2.33	9.46	1.82	0.39	0.08	Up	2.38	7.50029e-05	0.00772063	99603001	99604000	2.87	7.19698e-06	0.00191102
chrY	42332501	42333500	NA	NA	.	NA	NA	OtherIntergenic	NA	No_anno	NA	1000	6.73;9.20;10.92	1.57;1.25;2.33	8.95	1.71	1.22	0.19	Up	2.38	9.42643e-05	0.00851838	91204601	91205600	2.38	9.42643e-05	0.00785837
chr1	184989801	184990800	NA	NA	.	NA	NA	OtherIntergenic	NA	No_anno	NA	1600	6.73;4.60;9.46	1.57;1.25;1.16	6.93	1.33	0.3	0.05	Up	2.38	0.000166817	0.0141358	77378901	77379900	4.05	7.78639e-06	0.00198865
chr2	86241701	86242700	NA	NA	.	NA	NA	OtherIntergenic	NA	No_anno	NA	1200	12.70;6.13;11.64	1.57;3.74;0.58	10.16	1.96	0.51	0.13	Up	2.37	8.17306e-06	0.00273089	40060401	40061400	2.46	5.10657e-06	0.00153512
chr11	74468701	74469700	NA	NA	.	NA	NA	OtherIntergenic	NA	No_anno	NA	1100	12.70;10.73;10.92	0.00;3.74;2.91	11.45	2.22	0.81	0.16	Up	2.37	8.85982e-06	0.00285855	80643201	80644200	2.61	6.16275e-06	0.00172878
chr1	134819701	134820800	NA	NA	.	NA	NA	OtherIntergenic	NA	No_anno	NA	1300	6.73;21.47;8.73	1.57;4.99;0.58	12.31	2.38	0.52	0.13	Up	2.37	9.54546e-06	0.00297812	147319601	147320600	2.34	6.56144e-06	0.00180342
chr1	37369001	37370100	NA	NA	.	NA	NA	OtherIntergenic	NA	No_anno	NA	1100	8.22;15.33;11.64	3.14;2.49;1.16	11.73	2.27	1.33	0.14	Up	2.37	9.7621e-06	0.00302763	95908401	95909400	2.34	1.11501e-05	0.0024474
chr12	4951801	4952800	NA	NA	.	NA	NA	OtherIntergenic	NA	No_anno	NA	1800	17.94;12.27;8.00	3.14;2.49;1.75	12.74	2.46	0.59	0.19	Up	2.37	1.00665e-05	0.0030899	121356301	121357300	2.69	1.14875e-05	0.00247782
chrX	89860101	89861400	NA	NA	.	NA	NA	OtherIntergenic	NA	No_anno	NA	1100	11.96;9.20;10.19	3.14;0.00;2.91	10.45	2.02	1.27	0.19	Up	2.37	1.52428e-05	0.00379416	44573701	44574700	2.37	2.60656e-05	0.00391571
chr7	136923201	136924500	NA	NA	.	NA	NA	OtherIntergenic	NA	No_anno	NA	1000	10.46;9.20;7.28	1.57;2.49;1.16	8.98	1.74	0.47	0.11	Up	2.37	2.42859e-05	0.004761	134083801	134084800	2.37	2.42859e-05	0.00379109
chr11	58421401	58422500	NA	NA	.	NA	NA	OtherIntergenic	NA	No_anno	NA	1100	9.72;7.67;10.92	3.14;0.00;2.33	9.43	1.82	0.46	0.1	Up	2.37	2.60656e-05	0.00487292	40497301	40498300	3.09	1.20678e-06	0.000599955
chr8	27033101	27034100	NA	NA	.	NA	NA	OtherIntergenic	NA	No_anno	NA	1200	11.21;10.73;8.00	1.57;2.49;1.75	9.98	1.94	1.83	0.15	Up	2.37	2.6066e-05	0.00487292	149285301	149286300	2.84	1.01132e-06	0.000531162
chr8	21325201	21327000	NA	NA	.	NA	NA	OtherIntergenic	NA	No_anno	NA	1000	8.22;4.60;9.46	3.14;0.00;1.16	7.43	1.43	0.45	0.09	Up	2.37	6.09947e-05	0.007108	115010701	115011700	2.37	6.09947e-05	0.00622154
chr11	97547301	97548300	NA	NA	.	NA	NA	OtherIntergenic	NA	No_anno	NA	1100	9.72;4.60;8.00	0.00;3.74;0.58	7.44	1.44	1.42	0.22	Up	2.37	7.5143e-05	0.00772063	6262401	6263400	3.29	2.8286e-05	0.00410295
chr3	87999301	88000300	NA	NA	.	NA	NA	OtherIntergenic	NA	No_anno	NA	1000	11.96;6.13;10.19	3.14;0.00;2.33	9.43	1.82	0.84	0.11	Up	2.37	7.94394e-05	0.0079329	101690401	101691400	2.37	7.94394e-05	0.00715223
chr9	100278901	100280500	NA	NA	.	NA	NA	OtherIntergenic	NA	No_anno	NA	1000	12.70;13.80;6.55	1.57;2.49;2.33	11.02	2.13	1.04	0.17	Up	2.37	9.22096e-05	0.00847148	159992501	159993500	2.37	9.22096e-05	0.00777839
chr2	152930301	152931800	NA	NA	.	NA	NA	OtherIntergenic	NA	No_anno	NA	1000	4.48;15.33;5.82	3.14;1.25;0.58	8.55	1.66	0.53	0.1	Up	2.37	9.63339e-05	0.00852957	53852501	53853500	2.37	9.63339e-05	0.00789988
chr11	85098601	85100300	NA	NA	.	NA	NA	OtherIntergenic	NA	No_anno	NA	1000	4.48;15.33;5.82	3.14;1.25;0.58	8.55	1.66	0.5	0.18	Up	2.37	9.63339e-05	0.00852957	103774301	103775300	2.37	9.63339e-05	0.00789988
chr2	121716001	121717000	NA	NA	.	NA	NA	OtherIntergenic	NA	No_anno	NA	1100	11.21;12.27;15.28	1.57;2.49;3.49	12.92	2.52	0.82	0.14	Up	2.36	1.83362e-06	0.00107648	47207001	47208000	2.42	1.31136e-06	0.000639865
chr1	191223701	191225500	NA	NA	.	NA	NA	OtherIntergenic	NA	No_anno	NA	1400	9.72;10.73;12.37	1.57;2.49;2.33	10.94	2.13	0.52	0.09	Up	2.36	6.52712e-06	0.00242948	72811101	72812100	3.75	1.53482e-07	0.000116097
chr1	115703001	115704000	NA	NA	.	NA	NA	OtherIntergenic	NA	No_anno	NA	1400	9.72;13.80;12.37	1.57;2.49;2.91	11.96	2.32	0.98	0.1	Up	2.36	8.86005e-06	0.00285855	127530901	127531900	2.24	3.00769e-05	0.00421642
chr10	120648801	120649800	NA	NA	.	NA	NA	OtherIntergenic	NA	No_anno	NA	1200	10.46;4.60;13.83	3.14;2.49;0.00	9.63	1.88	0.63	0.12	Up	2.36	1.13517e-05	0.00327806	97895401	97896400	2.36	1.13517e-05	0.00247236
chr14	77498701	77499700	NA	NA	.	NA	NA	OtherIntergenic	NA	No_anno	NA	1000	6.73;7.67;9.46	1.57;2.49;0.58	7.95	1.55	1.43	0.2	Up	2.36	1.19055e-05	0.00332173	41268701	41269700	2.36	1.19055e-05	0.00252157
chr7	19412901	19413900	NA	NA	.	NA	NA	OtherIntergenic	NA	No_anno	NA	1000	11.96;12.27;7.28	3.14;1.25;1.75	10.5	2.04	0.55	0.13	Up	2.36	1.31489e-05	0.0035204	79540701	79541700	2.36	1.31489e-05	0.00268937
chr9	93758501	93759500	NA	NA	.	NA	NA	OtherIntergenic	NA	No_anno	NA	1300	8.97;6.13;5.82	1.57;2.49;0.00	6.97	1.35	0.24	0.08	Up	2.36	1.76534e-05	0.00405709	150310001	150311000	2.73	2.82868e-05	0.00410295
chr6	72097901	72098900	NA	NA	.	NA	NA	OtherIntergenic	NA	No_anno	NA	1100	6.73;10.73;9.46	1.57;2.49;1.16	8.97	1.74	0.66	0.08	Up	2.36	2.23397e-05	0.00455387	62186401	62187400	2.36	2.23397e-05	0.00361105
chr9	60562801	60563800	NA	NA	.	NA	NA	OtherIntergenic	NA	No_anno	NA	1100	7.47;9.20;13.10	1.57;2.49;1.75	9.92	1.94	0.72	0.11	Up	2.36	2.31818e-05	0.0046583	104448801	104449800	2.32	3.48657e-05	0.00461554
chr2	92589701	92590700	NA	NA	.	NA	NA	OtherIntergenic	NA	No_anno	NA	1000	6.73;9.20;10.92	1.57;2.49;1.16	8.95	1.74	0.66	0.13	Up	2.36	2.42859e-05	0.004761	41828401	41829400	2.36	2.42859e-05	0.00379109
chr10	110312901	110313900	NA	NA	.	NA	NA	OtherIntergenic	NA	No_anno	NA	1000	7.47;12.27;8.73	3.14;1.25;1.16	9.49	1.85	0.63	0.15	Up	2.36	3.30412e-05	0.00543552	91058401	91059400	2.36	3.30412e-05	0.00446178
chr7	45820801	45822000	NA	NA	.	NA	NA	OtherIntergenic	NA	No_anno	NA	1400	11.21;6.13;9.46	1.57;2.49;1.16	8.93	1.74	0.91	0.24	Up	2.36	4.24007e-05	0.00612778	97882101	97883100	3.45	2.18482e-05	0.00358496
chr10	5193901	5195300	NA	NA	.	NA	NA	OtherIntergenic	NA	No_anno	NA	1000	9.72;10.73;5.09	3.14;1.25;0.58	8.51	1.66	0.56	0.17	Up	2.36	4.67212e-05	0.00636876	74258501	74259500	2.36	4.67212e-05	0.00541892
chr8	89588601	89589600	NA	NA	.	NA	NA	OtherIntergenic	NA	No_anno	NA	1000	21.67;12.27;6.55	3.14;1.25;3.49	13.5	2.63	1.25	0.17	Up	2.36	8.67396e-05	0.00824796	10821701	10822700	2.36	8.67396e-05	0.00751524
chr6	39126501	39127600	NA	NA	.	NA	NA	OtherIntergenic	NA	No_anno	NA	1000	5.98;12.27;7.28	3.14;1.25;0.58	8.51	1.66	0.63	0.13	Up	2.36	8.71862e-05	0.00826093	57781701	57782700	2.36	8.71862e-05	0.00753742
chr11	68784501	68785500	NA	NA	.	NA	NA	OtherIntergenic	NA	No_anno	NA	1000	11.21;7.67;13.10	1.57;0.00;4.65	10.66	2.07	0.92	0.17	Up	2.36	9.32281e-05	0.00851838	49833901	49834900	2.36	9.32281e-05	0.00784383
chr11	95513001	95514000	NA	NA	.	NA	NA	OtherIntergenic	NA	No_anno	NA	1700	24.66;15.33;16.74	1.57;3.74;5.82	18.91	3.71	1.12	0.19	Up	2.35	1.43254e-06	0.000911176	57847401	57848400	2.82	3.18996e-07	0.000216676
chrX	158161401	158162400	NA	NA	.	NA	NA	OtherIntergenic	NA	No_anno	NA	1800	11.96;9.20;16.01	3.14;1.25;2.91	12.39	2.43	0.62	0.09	Up	2.35	5.79365e-06	0.00227104	74916501	74917500	3.13	1.20683e-06	0.000599955
chr12	111677401	111678400	NA	NA	.	NA	NA	OtherIntergenic	NA	No_anno	NA	1000	10.46;16.87;10.19	3.14;2.49;1.75	12.51	2.46	0.67	0.17	Up	2.35	8.74835e-06	0.00284943	137754401	137755400	2.35	8.74835e-06	0.00211541
chr2	90122201	90123200	NA	NA	.	NA	NA	OtherIntergenic	NA	No_anno	NA	1000	8.22;7.67;9.46	3.14;1.25;0.58	8.45	1.66	0.88	0.1	Up	2.35	1.24332e-05	0.00339706	40183601	40184600	2.35	1.24332e-05	0.00258559
chr9	26685201	26686300	NA	NA	.	NA	NA	OtherIntergenic	NA	No_anno	NA	1000	4.48;9.20;8.73	3.14;1.25;0.00	7.47	1.46	0.37	0.11	Up	2.35	3.22005e-05	0.00538619	71957201	71958200	2.35	3.22005e-05	0.00440775
chr4	47022801	47024000	NA	NA	.	NA	NA	OtherIntergenic	NA	No_anno	NA	1000	8.97;7.67;6.55	1.57;1.25;1.75	7.73	1.52	0.43	0.11	Up	2.35	7.53499e-05	0.00772063	5775601	5776600	2.35	7.53499e-05	0.00692231
chr8	92852101	92853100	NA	NA	.	NA	NA	OtherIntergenic	NA	No_anno	NA	1000	7.47;9.20;7.28	4.71;0.00;0.00	7.98	1.57	0.52	0.1	Up	2.35	7.42206e-05	0.00772063	161395501	161396500	2.35	7.42206e-05	0.00692231
chr15	102102501	102104000	NA	NA	.	NA	NA	OtherIntergenic	NA	No_anno	NA	1200	8.22;15.33;11.64	1.57;1.25;4.07	11.73	2.3	2.25	0.19	Up	2.35	0.000197938	0.01667	49310401	49311400	3.87	1.1521e-08	1.07885e-05
chr6	126738301	126739300	NA	NA	.	NA	NA	OtherIntergenic	NA	No_anno	NA	1100	14.95;10.73;12.37	6.28;1.25;0.00	12.68	2.51	0.96	0.14	Up	2.34	1.33677e-07	0.000131867	61075401	61076400	2.31	1.56516e-07	0.00011805
chr19	22447601	22448800	NA	NA	.	NA	NA	OtherIntergenic	NA	No_anno	NA	1000	8.22;9.20;12.37	4.71;0.00;1.16	9.93	1.96	1.21	0.14	Up	2.34	4.8105e-06	0.0020352	52153501	52154500	2.34	4.8105e-06	0.00148662
chr9	118560201	118561200	NA	NA	.	NA	NA	OtherIntergenic	NA	No_anno	NA	1400	7.47;16.87;17.46	4.71;1.25;2.33	13.93	2.76	0.58	0.11	Up	2.34	1.14504e-05	0.00328407	64490001	64491000	4.68	1.06565e-06	0.000547553
chr2	181043701	181044700	NA	NA	.	NA	NA	OtherIntergenic	NA	No_anno	NA	1300	11.21;15.33;20.38	1.57;2.49;5.24	15.64	3.1	1.15	0.17	Up	2.34	1.79002e-05	0.0040959	59231801	59232800	2.36	2.29901e-06	0.000927204
chr9	81211901	81212900	NA	NA	.	NA	NA	OtherIntergenic	NA	No_anno	NA	1300	13.45;10.73;18.19	0.00;3.74;4.65	14.13	2.8	0.91	0.16	Up	2.34	1.87358e-05	0.00417406	131885701	131886700	2.41	1.68211e-05	0.0031073
chr8	80739501	80740600	NA	NA	.	NA	NA	OtherIntergenic	NA	No_anno	NA	1000	10.46;7.67;9.46	3.14;0.00;2.33	9.2	1.82	0.39	0.15	Up	2.34	3.27592e-05	0.00540849	5250301	5251300	2.34	3.27592e-05	0.00443518
chr11	77301301	77302400	NA	NA	.	NA	NA	OtherIntergenic	NA	No_anno	NA	1100	9.72;10.73;10.19	0.00;3.74;2.33	10.21	2.02	0.83	0.12	Up	2.34	4.30851e-05	0.00613376	87600101	87601100	2.41	3.27595e-05	0.00443518
chr7	45717201	45718200	NA	NA	.	NA	NA	OtherIntergenic	NA	No_anno	NA	1600	7.47;10.73;12.37	3.14;0.00;2.91	10.19	2.02	1.16	0.12	Up	2.34	4.64931e-05	0.00635009	59524301	59525300	2.7	3.87665e-05	0.00487341
chr11	84202801	84203800	NA	NA	.	NA	NA	OtherIntergenic	NA	No_anno	NA	1000	17.19;19.93;5.82	3.14;1.25;4.07	14.31	2.82	1.08	0.2	Up	2.34	6.00277e-05	0.00707217	97401301	97402300	2.34	6.00277e-05	0.00618175
chr4	126160201	126161200	NA	NA	.	NA	NA	OtherIntergenic	NA	No_anno	NA	1000	8.97;7.67;7.28	4.71;0.00;0.00	7.97	1.57	0.52	0.1	Up	2.34	6.47647e-05	0.00736687	14841901	14842900	2.34	6.47647e-05	0.0064837
chrX	14409701	14411100	NA	NA	.	NA	NA	OtherIntergenic	NA	No_anno	NA	1000	8.97;6.13;8.00	1.57;1.25;1.75	7.7	1.52	0.37	0.09	Up	2.34	6.80176e-05	0.00742061	194612101	194613100	2.34	6.80176e-05	0.00657016
chr6	142962701	142963700	NA	NA	.	NA	NA	OtherIntergenic	NA	No_anno	NA	1000	8.97;6.13;8.00	1.57;1.25;1.75	7.7	1.52	1.33	0.13	Up	2.34	6.80176e-05	0.00742061	73835601	73836600	2.34	6.80176e-05	0.00657016
chr17	50215401	50216400	NA	NA	.	NA	NA	OtherIntergenic	NA	No_anno	NA	1000	8.22;6.13;8.73	1.57;1.25;1.75	7.7	1.52	0.35	0.16	Up	2.34	6.80175e-05	0.00742061	89388301	89389300	2.34	6.80175e-05	0.00657016
chr13	33810001	33811800	NA	NA	.	NA	NA	OtherIntergenic	NA	No_anno	NA	1000	8.22;6.13;8.73	1.57;1.25;1.75	7.7	1.52	0.51	0.1	Up	2.34	6.80175e-05	0.00742061	145206001	145207000	2.34	6.80175e-05	0.00657016
chr5	139907401	139908600	NA	NA	.	NA	NA	OtherIntergenic	NA	No_anno	NA	1100	8.97;9.20;6.55	3.14;0.00;1.75	8.24	1.63	0.62	0.11	Up	2.34	6.80182e-05	0.00742061	17178601	17179600	2.3	7.53505e-05	0.00692231
chrX	166510101	166511100	NA	NA	.	NA	NA	OtherIntergenic	NA	No_anno	NA	1000	7.47;9.20;8.00	3.14;0.00;1.75	8.23	1.63	0.59	0.11	Up	2.34	6.80182e-05	0.00742061	133246201	133247200	2.34	6.80182e-05	0.00657016
chr10	125019201	125020200	NA	NA	.	NA	NA	OtherIntergenic	NA	No_anno	NA	1000	9.72;9.20;5.82	3.14;0.00;1.75	8.25	1.63	0.42	0.11	Up	2.34	6.80183e-05	0.00742061	109361901	109362900	2.34	6.80183e-05	0.00657016
chr11	101471101	101472200	NA	NA	.	NA	NA	OtherIntergenic	NA	No_anno	NA	1100	9.72;6.13;7.28	1.57;1.25;1.75	7.71	1.52	5.13	0.66	Up	2.34	6.80175e-05	0.00742061	12524301	12525300	2.71	3.87665e-05	0.00487341
chr1	93659501	93660600	NA	NA	.	NA	NA	OtherIntergenic	NA	No_anno	NA	1000	7.47;10.73;6.55	0.00;3.74;1.16	8.25	1.63	0.62	0.12	Up	2.34	7.53513e-05	0.00772063	89730801	89731800	2.34	7.53513e-05	0.00692231
chr15	82026501	82027500	NA	NA	.	NA	NA	OtherIntergenic	NA	No_anno	NA	1000	6.73;10.73;7.28	3.14;0.00;1.75	8.25	1.63	0.59	0.1	Up	2.34	7.53513e-05	0.00772063	54671701	54672700	2.34	7.53513e-05	0.00692231
chr2	25735101	25736400	NA	NA	.	NA	NA	OtherIntergenic	NA	No_anno	NA	1100	9.72;9.20;8.73	3.14;0.00;2.33	9.22	1.82	0.54	0.14	Up	2.34	7.50026e-05	0.00772063	26033801	26034800	2.85	3.5192e-05	0.00462007
chr11	85819801	85820800	NA	NA	.	NA	NA	OtherIntergenic	NA	No_anno	NA	1000	9.72;10.73;7.28	3.14;0.00;2.33	9.24	1.82	0.99	0.13	Up	2.34	9.42648e-05	0.00851838	55661001	55662000	2.34	9.42648e-05	0.00785837
chr5	144022801	144024000	NA	NA	.	NA	NA	OtherIntergenic	NA	No_anno	NA	1100	8.22;7.67;10.19	1.57;1.25;2.33	8.69	1.71	1.03	0.23	Up	2.34	9.42643e-05	0.00851838	28603201	28604200	2.52	2.42855e-05	0.00379109
chr8	46531101	46532200	NA	NA	.	NA	NA	OtherIntergenic	NA	No_anno	NA	1000	12.70;19.93;7.28	3.14;1.25;3.49	13.3	2.63	0.73	0.19	Up	2.34	9.56972e-05	0.00852957	118060201	118061200	2.34	9.56972e-05	0.00789395
chr11	104393101	104394400	NA	NA	.	NA	NA	OtherIntergenic	NA	No_anno	NA	1100	6.73;6.13;7.28	1.57;1.25;1.16	6.71	1.33	0.85	0.18	Up	2.34	0.000123811	0.0106432	36694401	36695400	2.57	5.49799e-05	0.00590421
chr10	42334101	42335100	NA	NA	.	NA	NA	OtherIntergenic	NA	No_anno	NA	1100	15.69;9.20;13.83	0.00;1.25;6.40	12.91	2.55	1.67	0.21	Up	2.34	0.000298536	0.0249122	8885801	8886800	2.52	4.53998e-05	0.00534858
chr1	37049801	37051000	NA	NA	.	NA	NA	OtherIntergenic	NA	No_anno	NA	1300	10.46;16.87;16.01	1.57;0.00;6.98	14.45	2.85	0.49	0.14	Up	2.34	0.00034345	0.0285495	33161501	33162500	2.43	3.75192e-05	0.00480878
chr9	120539201	120540200	NA	NA	.	NA	NA	OtherIntergenic	NA	No_anno	NA	1400	14.20;10.73;13.10	1.57;2.49;3.49	12.68	2.52	0.35	0.13	Up	2.33	1.83361e-06	0.00107648	125396501	125397500	2.17	3.00766e-05	0.00421642
chr6	143098601	143099600	NA	NA	.	NA	NA	OtherIntergenic	NA	No_anno	NA	1500	10.46;12.27;10.92	3.14;1.25;2.33	11.21	2.24	0.7	0.11	Up	2.33	6.52732e-06	0.00242948	74636201	74637200	2.45	1.1151e-05	0.0024474
chr13	66409201	66410300	NA	NA	.	NA	NA	OtherIntergenic	NA	No_anno	NA	1000	15.69;12.27;10.92	0.00;2.49;5.24	12.96	2.58	1.17	0.17	Up	2.33	1.21291e-05	0.00335423	18551001	18552000	2.33	1.21291e-05	0.00254989
chr2	132488101	132489800	NA	NA	.	NA	NA	OtherIntergenic	NA	No_anno	NA	1100	9.72;12.27;10.19	1.57;2.49;2.33	10.72	2.13	0.56	0.14	Up	2.33	1.88383e-05	0.00417406	48486501	48487500	2.33	1.88383e-05	0.00326396
chr2	164881501	164882500	NA	NA	.	NA	NA	OtherIntergenic	NA	No_anno	NA	1100	9.72;9.20;10.19	1.57;2.49;1.75	9.7	1.94	0.68	0.13	Up	2.33	2.60658e-05	0.00487292	54366901	54367900	2.78	6.16249e-06	0.00172878
chr1	188000601	188001700	NA	NA	.	NA	NA	OtherIntergenic	NA	No_anno	NA	1600	5.98;23.00;10.92	3.14;2.49;2.33	13.3	2.65	0.78	0.13	Up	2.33	3.58172e-05	0.00567392	82917001	82918000	3.07	3.24951e-06	0.0011757
chr8	116002901	116004400	NA	NA	.	NA	NA	OtherIntergenic	NA	No_anno	NA	1100	7.47;6.13;8.00	3.14;0.00;1.16	7.2	1.43	0.94	0.13	Up	2.33	3.87667e-05	0.00584293	22948201	22949200	2.33	3.87667e-05	0.00487341
chr9	8194101	8195100	NA	NA	.	NA	NA	OtherIntergenic	NA	No_anno	NA	1400	6.73;6.13;8.73	3.14;0.00;1.16	7.2	1.43	0.5	0.1	Up	2.33	3.87667e-05	0.00584293	44922001	44923000	2.98	1.6361e-05	0.00304944
chr1	182158701	182159700	NA	NA	.	NA	NA	OtherIntergenic	NA	No_anno	NA	1000	11.96;7.67;11.64	1.57;0.00;4.65	10.42	2.07	0.79	0.15	Up	2.33	4.58108e-05	0.0062988	120341701	120342700	2.33	4.58108e-05	0.00534858
chrX	152339201	152340500	NA	NA	.	NA	NA	OtherIntergenic	NA	No_anno	NA	1000	7.47;10.73;12.37	0.00;3.74;2.33	10.19	2.02	0.7	0.2	Up	2.33	4.63672e-05	0.00634599	46236001	46237000	2.33	4.63672e-05	0.00539595
chr1	195280701	195281700	NA	NA	.	NA	NA	OtherIntergenic	NA	No_anno	NA	1000	12.70;7.67;10.92	1.57;0.00;4.65	10.43	2.07	1.67	0.2	Up	2.33	5.56934e-05	0.00687613	133713401	133714400	2.33	5.56934e-05	0.0059582
chr9	3235101	3236600	NA	NA	.	NA	NA	OtherIntergenic	NA	No_anno	NA	1000	7.47;6.13;10.92	3.14;0.00;1.75	8.17	1.63	0.51	0.1	Up	2.33	6.09818e-05	0.007108	168611201	168612200	2.33	6.09818e-05	0.00622154
chr10	12443801	12444800	NA	NA	.	NA	NA	OtherIntergenic	NA	No_anno	NA	1000	8.22;9.20;7.28	0.00;3.74;1.16	8.23	1.63	0.63	0.12	Up	2.33	6.80182e-05	0.00742061	119039301	119040300	2.33	6.80182e-05	0.00657016
chr10	108359801	108360800	NA	NA	.	NA	NA	OtherIntergenic	NA	No_anno	NA	1100	5.98;9.20;9.46	3.14;0.00;1.75	8.21	1.63	0.41	0.1	Up	2.33	6.80182e-05	0.00742061	90577601	90578600	2.43	3.87676e-05	0.00487341
chr14	55871701	55872800	NA	NA	.	NA	NA	OtherIntergenic	NA	No_anno	NA	1100	8.22;7.67;8.73	0.00;3.74;1.16	8.21	1.63	0.8	0.14	Up	2.33	7.21676e-05	0.00763709	33507501	33508500	2.37	3.87671e-05	0.00487341
chr13	24378201	24379200	NA	NA	.	NA	NA	OtherIntergenic	NA	No_anno	NA	1100	12.70;12.27;15.28	1.57;1.25;5.24	13.42	2.68	0.97	0.24	Up	2.32	4.58659e-06	0.00199249	9946201	9947200	2.3	5.37838e-06	0.00158023
chr10	85810701	85811700	NA	NA	.	NA	NA	OtherIntergenic	NA	No_anno	NA	1000	8.97;9.20;12.37	3.14;1.25;1.75	10.18	2.04	1.11	0.2	Up	2.32	8.87767e-06	0.00285855	14276301	14277300	2.32	8.87767e-06	0.00212769
chr12	113142001	113143000	NA	NA	.	NA	NA	OtherIntergenic	NA	No_anno	NA	1000	9.72;9.20;14.55	3.14;1.25;2.33	11.16	2.24	0.58	0.19	Up	2.32	9.45489e-06	0.00297218	106926901	106927900	2.32	9.45489e-06	0.00222418
chr11	113053101	113054100	NA	NA	.	NA	NA	OtherIntergenic	NA	No_anno	NA	1400	7.47;12.27;12.37	4.71;0.00;1.75	10.7	2.15	0.86	0.28	Up	2.32	1.20704e-05	0.00335323	73984701	73985700	3.35	1.016e-07	8.1718e-05
chr10	34419101	34420100	NA	NA	.	NA	NA	OtherIntergenic	NA	No_anno	NA	1100	14.20;9.20;10.92	1.57;1.25;4.07	11.44	2.3	0.93	0.14	Up	2.32	1.40935e-05	0.00368144	9118001	9119000	2.31	3.00767e-05	0.00421642
chr11	120230701	120232100	NA	NA	.	NA	NA	OtherIntergenic	NA	No_anno	NA	1000	12.70;12.27;7.28	4.71;0.00;1.75	10.75	2.15	1.37	0.17	Up	2.32	2.07162e-05	0.00440609	126350101	126351100	2.32	2.07162e-05	0.00347633
chr11	31876701	31877800	NA	NA	.	NA	NA	OtherIntergenic	NA	No_anno	NA	1200	11.21;10.73;13.83	0.00;2.49;4.65	11.92	2.38	1.24	0.12	Up	2.32	2.14623e-05	0.00451135	17801301	17802300	2.6	5.58312e-06	0.00162722
chr19	23134901	23136100	NA	NA	.	NA	NA	OtherIntergenic	NA	No_anno	NA	1000	8.22;10.73;8.73	3.14;1.25;1.16	9.23	1.85	0.88	0.19	Up	2.32	2.42865e-05	0.004761	3715301	3716300	2.32	2.42865e-05	0.00379109
chr11	104232401	104233400	NA	NA	.	NA	NA	OtherIntergenic	NA	No_anno	NA	1300	7.47;10.73;9.46	3.14;1.25;1.16	9.22	1.85	0.5	0.07	Up	2.32	2.42865e-05	0.004761	65157001	65158000	2.28	2.23399e-05	0.00361105
chrX	138522201	138523200	NA	NA	.	NA	NA	OtherIntergenic	NA	No_anno	NA	1000	10.46;7.67;8.00	1.57;2.49;1.16	8.71	1.74	0.96	0.16	Up	2.32	2.42857e-05	0.004761	45813701	45814700	2.32	2.42857e-05	0.00379109
chr1	51754501	51755500	NA	NA	.	NA	NA	OtherIntergenic	NA	No_anno	NA	1000	6.73;10.73;10.19	3.14;1.25;1.16	9.22	1.85	0.75	0.14	Up	2.32	2.42865e-05	0.004761	50640701	50641700	2.32	2.42865e-05	0.00379109
chr1	97849401	97850400	NA	NA	.	NA	NA	OtherIntergenic	NA	No_anno	NA	1100	8.97;10.73;8.00	3.14;1.25;1.16	9.24	1.85	0.41	0.13	Up	2.32	2.42866e-05	0.004761	117414601	117415600	2.32	2.42866e-05	0.00379109
chr2	20559101	20560100	NA	NA	.	NA	NA	OtherIntergenic	NA	No_anno	NA	1200	8.22;12.27;10.19	0.00;4.99;1.16	10.22	2.05	0.6	0.09	Up	2.32	2.60666e-05	0.00487292	56109201	56110200	2.32	2.60666e-05	0.00391571
chr1	71319301	71320300	NA	NA	.	NA	NA	OtherIntergenic	NA	No_anno	NA	1000	8.22;12.27;10.19	3.14;1.25;1.75	10.22	2.04	0.49	0.15	Up	2.32	2.60666e-05	0.00487292	85392801	85393800	2.32	2.60666e-05	0.00391571
chr10	87491701	87492700	NA	NA	.	NA	NA	OtherIntergenic	NA	No_anno	NA	1000	8.97;6.13;6.55	0.00;3.74;0.58	7.22	1.44	0.46	0.09	Up	2.32	3.87667e-05	0.00584293	24057401	24058400	2.32	3.87667e-05	0.00487341
chr7	131391101	131392100	NA	NA	.	NA	NA	OtherIntergenic	NA	No_anno	NA	1000	8.22;9.20;5.82	1.57;2.49;0.58	7.75	1.55	0.51	0.09	Up	2.32	3.8768e-05	0.00584293	133293201	133294200	2.32	3.8768e-05	0.00487341
chr1	165660301	165661700	NA	NA	.	NA	NA	OtherIntergenic	NA	No_anno	NA	1300	8.22;6.13;7.28	0.00;3.74;0.58	7.21	1.44	0.4	0.08	Up	2.32	3.87667e-05	0.00584293	54624701	54625700	2.32	3.87667e-05	0.00487341
chr15	85656601	85657600	NA	NA	.	NA	NA	OtherIntergenic	NA	No_anno	NA	1000	5.23;9.20;8.73	1.57;2.49;0.58	7.72	1.55	0.76	0.18	Up	2.32	4.1044e-05	0.00598976	57648401	57649400	2.32	4.1044e-05	0.00502941
chrX	11383701	11384700	NA	NA	.	NA	NA	OtherIntergenic	NA	No_anno	NA	1400	13.45;26.07;7.28	4.71;0.00;4.65	15.6	3.12	1.59	0.24	Up	2.32	4.21947e-05	0.00611339	190454501	190455500	4.18	9.93492e-06	0.00230387
chr7	26842101	26843600	NA	NA	.	NA	NA	OtherIntergenic	NA	No_anno	NA	1000	5.98;4.60;8.00	3.14;0.00;0.58	6.19	1.24	0.53	0.12	Up	2.32	6.00605e-05	0.00707217	82561401	82562400	2.32	6.00605e-05	0.00618175
chr12	72070801	72071800	NA	NA	.	NA	NA	OtherIntergenic	NA	No_anno	NA	1000	7.47;7.67;5.09	1.57;2.49;0.00	6.74	1.35	0.55	0.08	Up	2.32	6.00622e-05	0.00707217	134293101	134294100	2.32	6.00622e-05	0.00618175
chr9	103930701	103932800	NA	NA	.	NA	NA	OtherIntergenic	NA	No_anno	NA	1000	11.21;7.67;10.92	0.00;2.49;3.49	9.93	1.99	0.82	0.17	Up	2.32	6.73145e-05	0.00741983	119923801	119924800	2.32	6.73145e-05	0.00656028
chr15	81859301	81860300	NA	NA	.	NA	NA	OtherIntergenic	NA	No_anno	NA	1000	8.22;4.60;8.73	0.00;3.74;0.58	7.18	1.44	1.03	0.13	Up	2.32	7.39173e-05	0.00772063	54444101	54445100	2.32	7.39173e-05	0.00692231
chr1	45451101	45452200	NA	NA	.	NA	NA	OtherIntergenic	NA	No_anno	NA	1000	14.95;7.67;8.00	3.14;1.25;1.75	10.21	2.04	0.48	0.15	Up	2.32	7.76351e-05	0.0078037	47405501	47406500	2.32	7.76351e-05	0.00702752
chr9	50511601	50512600	NA	NA	.	NA	NA	OtherIntergenic	NA	No_anno	NA	2200	17.94;23.00;20.38	1.57;4.99;5.82	20.44	4.12	0.63	0.14	Up	2.31	1.65447e-08	1.87983e-05	94366901	94367900	3.25	1.62897e-07	0.000122091
chr6	48626301	48627800	NA	NA	.	NA	NA	OtherIntergenic	NA	No_anno	NA	1200	15.69;12.27;10.19	4.71;1.25;1.75	12.72	2.57	1.06	0.23	Up	2.31	2.62644e-07	0.000238318	29682401	29683400	2.19	5.48246e-06	0.00160439
chr11	100691501	100692600	NA	NA	.	NA	NA	OtherIntergenic	NA	No_anno	NA	1300	23.91;10.73;16.74	6.28;0.00;4.07	17.13	3.45	1.23	0.21	Up	2.31	1.78011e-06	0.00105562	66811601	66812600	3.25	5.2365e-07	0.000322233
chr1	42741301	42742500	NA	NA	.	NA	NA	OtherIntergenic	NA	No_anno	NA	1600	10.46;9.20;15.28	1.57;3.74;1.75	11.65	2.35	0.58	0.08	Up	2.31	6.47213e-06	0.00242776	47359201	47360200	2.36	1.1151e-05	0.0024474
chr7	60154801	60155800	NA	NA	.	NA	NA	OtherIntergenic	NA	No_anno	NA	1000	9.72;7.67;7.28	3.14;1.25;0.58	8.22	1.66	1.07	0.08	Up	2.31	1.09592e-05	0.00324159	91247201	91248200	2.31	1.09592e-05	0.00244173
chr12	70266801	70267800	NA	NA	.	NA	NA	OtherIntergenic	NA	No_anno	NA	1000	17.19;7.67;13.10	1.57;3.74;2.33	12.65	2.55	1.13	0.22	Up	2.31	1.97637e-05	0.00431173	92008701	92009700	2.31	1.97637e-05	0.0033794
chr19	3386501	3387500	NA	NA	.	NA	NA	OtherIntergenic	NA	No_anno	NA	1000	12.70;10.73;9.46	0.00;3.74;2.91	10.97	2.22	1.1	0.16	Up	2.31	2.46674e-05	0.00480055	8101901	8102900	2.31	2.46674e-05	0.00382657
chr1	127919101	127920400	NA	NA	.	NA	NA	OtherIntergenic	NA	No_anno	NA	1000	4.48;18.40;10.92	3.14;2.49;1.16	11.27	2.27	0.67	0.19	Up	2.31	4.61891e-05	0.0063324	140060601	140061600	2.31	4.61891e-05	0.00538095
chrX	11772901	11773900	NA	NA	.	NA	NA	OtherIntergenic	NA	No_anno	NA	1300	10.46;7.67;10.19	1.57;1.25;2.91	9.44	1.91	0.49	0.1	Up	2.31	5.33049e-05	0.00674821	193582301	193583300	2.84	1.09586e-05	0.00244173
chr6	72648801	72649900	NA	NA	.	NA	NA	OtherIntergenic	NA	No_anno	NA	1000	8.97;6.13;5.09	1.57;2.49;0.00	6.73	1.35	0.3	0.1	Up	2.31	5.49804e-05	0.00681992	50973401	50974400	2.31	5.49804e-05	0.00590421
chr2	139677701	139678700	NA	NA	.	NA	NA	OtherIntergenic	NA	No_anno	NA	1000	5.23;6.13;8.73	1.57;2.49;0.00	6.7	1.35	0.65	0.11	Up	2.31	5.49803e-05	0.00681992	81724801	81725800	2.31	5.49803e-05	0.00590421
chr10	115243901	115244900	NA	NA	.	NA	NA	OtherIntergenic	NA	No_anno	NA	1000	5.23;9.20;10.19	3.14;1.25;0.58	8.21	1.66	0.48	0.11	Up	2.31	5.6192e-05	0.00688561	94725101	94726100	2.31	5.6192e-05	0.00597241
chr9	100642901	100643900	NA	NA	.	NA	NA	OtherIntergenic	NA	No_anno	NA	1000	12.70;10.73;5.82	1.57;3.74;0.58	9.75	1.96	1.25	0.18	Up	2.31	5.85912e-05	0.00704871	116950901	116951900	2.31	5.85912e-05	0.00614361
chr16	30140401	30141400	NA	NA	.	NA	NA	OtherIntergenic	NA	No_anno	NA	1300	8.22;15.33;16.74	1.57;2.49;4.07	13.43	2.71	0.67	0.17	Up	2.31	7.41346e-05	0.00772063	72829901	72830900	2.42	4.74876e-05	0.00547994
chr2	152000201	152001200	NA	NA	.	NA	NA	OtherIntergenic	NA	No_anno	NA	1000	7.47;23.00;7.28	1.57;3.74;2.33	12.58	2.55	1.25	0.21	Up	2.31	8.68159e-05	0.00825319	47856501	47857500	2.31	8.68159e-05	0.00752101
chr11	59474901	59476200	NA	NA	.	NA	NA	OtherIntergenic	NA	No_anno	NA	1200	15.69;7.67;15.28	3.14;0.00;4.65	12.88	2.6	0.87	0.17	Up	2.31	0.000158262	0.0134395	101762501	101763500	2.4	4.5657e-05	0.00534858
chr11	70566901	70567900	NA	NA	.	NA	NA	OtherIntergenic	NA	No_anno	NA	1300	13.45;12.27;24.01	1.57;6.23;2.33	16.58	3.38	0.81	0.19	Up	2.3	1.44304e-06	0.000913953	71056501	71057500	2.09	1.56725e-07	0.00011815
chr11	3711601	3712600	NA	NA	.	NA	NA	OtherIntergenic	NA	No_anno	NA	1300	13.45;15.33;11.64	4.71;0.00;3.49	13.48	2.73	0.85	0.13	Up	2.3	1.83382e-06	0.00107648	116347201	116348200	2.66	6.05358e-07	0.000359258
chr19	27218601	27219600	NA	NA	.	NA	NA	OtherIntergenic	NA	No_anno	NA	1000	8.22;10.73;16.01	4.71;1.25;1.16	11.65	2.37	0.84	0.21	Up	2.3	3.91615e-06	0.00177984	11619001	11620000	2.3	3.91615e-06	0.00130788
chr10	122887301	122888500	NA	NA	.	NA	NA	OtherIntergenic	NA	No_anno	NA	1600	10.46;13.80;17.46	3.14;1.25;4.07	13.91	2.82	0.67	0.15	Up	2.3	8.81111e-06	0.00285855	103031301	103032300	2.54	1.25783e-05	0.00260204
chr10	61175801	61176800	NA	NA	.	NA	NA	OtherIntergenic	NA	No_anno	NA	1000	13.45;6.13;13.83	3.14;2.49;1.16	11.14	2.27	0.45	0.2	Up	2.3	1.60038e-05	0.00392244	5812701	5813700	2.3	1.60038e-05	0.00302613
chr4	136144801	136145800	NA	NA	.	NA	NA	OtherIntergenic	NA	No_anno	NA	1000	11.21;10.73;9.46	1.57;2.49;2.33	10.47	2.13	1.37	0.19	Up	2.3	1.88381e-05	0.00417406	103367701	103368700	2.3	1.88381e-05	0.00326396
chr7	43971201	43972300	NA	NA	.	NA	NA	OtherIntergenic	NA	No_anno	NA	1000	6.73;4.60;8.73	1.57;2.49;0.00	6.69	1.35	0.67	0.13	Up	2.3	2.3711e-05	0.00472319	94775001	94776000	2.3	2.3711e-05	0.00375345
chr7	28641701	28642700	NA	NA	.	NA	NA	OtherIntergenic	NA	No_anno	NA	1000	8.22;12.27;13.83	1.57;2.49;2.91	11.44	2.32	1.12	0.16	Up	2.3	2.8793e-05	0.00514988	45895301	45896300	2.3	2.8793e-05	0.00415847
chr11	68181501	68182500	NA	NA	.	NA	NA	OtherIntergenic	NA	No_anno	NA	1300	17.19;12.27;9.46	3.14;1.25;3.49	12.97	2.63	1.28	0.16	Up	2.3	3.88729e-05	0.00585305	68383001	68384000	2.16	2.39239e-05	0.00377444
chr11	50130501	50131500	NA	NA	.	NA	NA	OtherIntergenic	NA	No_anno	NA	1100	7.47;9.20;9.46	4.71;0.00;0.58	8.71	1.76	1.14	0.16	Up	2.3	4.3021e-05	0.00613376	32272701	32273700	2.3	4.3021e-05	0.00517753
chr8	88737201	88738300	NA	NA	.	NA	NA	OtherIntergenic	NA	No_anno	NA	1100	10.46;9.20;10.19	0.00;3.74;2.33	9.95	2.02	0.46	0.1	Up	2.3	4.3085e-05	0.00613376	158946501	158947500	2.26	5.33049e-05	0.00582746
chr5	137349301	137350300	NA	NA	.	NA	NA	OtherIntergenic	NA	No_anno	NA	1100	12.70;6.13;7.28	1.57;3.74;0.00	8.7	1.77	0.73	0.13	Up	2.3	5.01407e-05	0.0066241	46493001	46494000	2.3	5.01407e-05	0.00567296
chr8	97255801	97256900	NA	NA	.	NA	NA	OtherIntergenic	NA	No_anno	NA	1000	11.96;10.73;7.28	0.00;3.74;2.33	9.99	2.02	0.99	0.16	Up	2.3	5.3305e-05	0.00674821	14603101	14604100	2.3	5.3305e-05	0.00582746
chr16	59553901	59555100	NA	NA	.	NA	NA	OtherIntergenic	NA	No_anno	NA	1000	10.46;15.33;10.92	1.57;1.25;4.65	12.24	2.49	0.77	0.19	Up	2.3	5.61668e-05	0.00688552	71286701	71287700	2.3	5.61668e-05	0.0059722
chr9	45671901	45673200	NA	NA	.	NA	NA	OtherIntergenic	NA	No_anno	NA	1000	20.18;7.67;13.83	0.00;4.99;3.49	13.89	2.83	1.22	0.15	Up	2.3	6.47817e-05	0.00736762	31104901	31105900	2.3	6.47817e-05	0.00648447
chr7	19090001	19091400	NA	NA	.	NA	NA	OtherIntergenic	NA	No_anno	NA	1000	9.72;6.13;16.01	4.71;0.00;1.75	10.62	2.15	0.6	0.12	Up	2.3	6.89801e-05	0.00749128	77004301	77005300	2.3	6.89801e-05	0.00663697
chr4	156015701	156016800	NA	NA	.	NA	NA	OtherIntergenic	NA	No_anno	NA	1000	8.97;9.20;14.55	0.00;3.74;2.91	10.91	2.22	0.67	0.19	Up	2.3	6.89764e-05	0.00749128	36729301	36730300	2.3	6.89764e-05	0.00663697
chr7	47555501	47556500	NA	NA	.	NA	NA	OtherIntergenic	NA	No_anno	NA	1000	14.95;10.73;7.28	3.14;1.25;2.33	10.99	2.24	0.71	0.18	Up	2.3	7.27379e-05	0.00767994	88414301	88415300	2.3	7.27379e-05	0.00684936
chrX	112582801	112584500	NA	NA	.	NA	NA	OtherIntergenic	NA	No_anno	NA	1000	10.46;7.67;8.73	3.14;0.00;2.33	8.95	1.82	1.31	0.2	Up	2.3	7.50024e-05	0.00772063	50474101	50475100	2.3	7.50024e-05	0.00692231
chr18	36965001	36966300	NA	NA	.	NA	NA	OtherIntergenic	NA	No_anno	NA	1000	10.46;9.20;7.28	0.00;3.74;1.75	8.98	1.83	1.36	0.14	Up	2.3	9.42645e-05	0.00851838	4610801	4611800	2.3	9.42645e-05	0.00785837
chr11	75553201	75554400	NA	NA	.	NA	NA	OtherIntergenic	NA	No_anno	NA	1000	8.97;6.13;10.19	1.57;1.25;2.33	8.43	1.71	0.88	0.16	Up	2.3	9.42644e-05	0.00851838	83528401	83529400	2.3	9.42644e-05	0.00785837
chr18	39285401	39286500	NA	NA	.	NA	NA	OtherIntergenic	NA	No_anno	NA	1100	19.43;13.80;17.46	1.57;1.25;7.56	16.9	3.46	1.51	0.3	Up	2.29	1.02834e-06	0.000714774	108758601	108759600	2.62	4.481e-07	0.000284895
chr3	6138701	6139700	NA	NA	.	NA	NA	OtherIntergenic	NA	No_anno	NA	1200	15.69;12.27;13.10	0.00;3.74;4.65	13.69	2.8	1.05	0.13	Up	2.29	1.99124e-06	0.00113652	59876701	59877700	2.46	1.07812e-05	0.002422
chr8	107606401	107607500	NA	NA	.	NA	NA	OtherIntergenic	NA	No_anno	NA	1500	11.96;13.80;11.64	1.57;3.74;2.33	12.47	2.55	0.82	0.12	Up	2.29	3.12453e-06	0.00154994	10738301	10739300	2.85	6.26153e-07	0.000366598
chr15	98395601	98396600	NA	NA	.	NA	NA	OtherIntergenic	NA	No_anno	NA	1200	9.72;10.73;12.37	3.14;1.25;2.33	10.94	2.24	0.54	0.16	Up	2.29	6.52716e-06	0.00242948	63054001	63055000	2.55	3.72547e-06	0.00128359
chr10	7680001	7681000	NA	NA	.	NA	NA	OtherIntergenic	NA	No_anno	NA	1000	11.21;12.27;9.46	3.14;1.25;2.33	10.98	2.24	0.67	0.17	Up	2.29	1.52432e-05	0.00379416	122354001	122355000	2.29	1.52432e-05	0.00292852
chr1	10992801	10993800	NA	NA	.	NA	NA	OtherIntergenic	NA	No_anno	NA	1000	10.46;12.27;10.19	3.14;1.25;2.33	10.97	2.24	1.4	0.15	Up	2.29	1.52432e-05	0.00379416	52671201	52672200	2.29	1.52432e-05	0.00292852
chr5	33995401	33996400	NA	NA	.	NA	NA	OtherIntergenic	NA	No_anno	NA	1000	11.96;9.20;10.19	1.57;2.49;2.33	10.45	2.13	0.68	0.14	Up	2.29	1.52428e-05	0.00379416	145405901	145406900	2.29	1.52428e-05	0.00292852
chr5	30862501	30863500	NA	NA	.	NA	NA	OtherIntergenic	NA	No_anno	NA	1100	8.22;21.47;8.00	4.71;1.25;1.75	12.56	2.57	1.11	0.18	Up	2.29	2.45265e-05	0.00479071	44657501	44658500	2.44	2.70584e-06	0.00104794
chr11	60536901	60538200	NA	NA	.	NA	NA	OtherIntergenic	NA	No_anno	NA	1100	11.21;16.87;11.64	1.57;2.49;4.07	13.24	2.71	0.61	0.17	Up	2.29	2.86252e-05	0.00513053	40602201	40603200	2.27	3.00771e-05	0.00421642
chr7	6292001	6293000	NA	NA	.	NA	NA	OtherIntergenic	NA	No_anno	NA	1000	10.46;9.20;8.73	1.57;2.49;1.75	9.46	1.94	0.95	0.15	Up	2.29	3.27594e-05	0.00540849	68499601	68500600	2.29	3.27594e-05	0.00443518
chr1	179588401	179589400	NA	NA	.	NA	NA	OtherIntergenic	NA	No_anno	NA	1000	12.70;12.27;8.73	1.57;1.25;4.07	11.23	2.3	0.98	0.14	Up	2.29	4.58099e-05	0.0062988	73929801	73930800	2.29	4.58099e-05	0.00534858
chr1	119244401	119245400	NA	NA	.	NA	NA	OtherIntergenic	NA	No_anno	NA	1200	12.70;7.67;11.64	0.00;2.49;4.07	10.67	2.19	0.46	0.12	Up	2.29	6.14264e-05	0.00713382	92832501	92833500	2.25	5.32938e-05	0.00582746
chr10	76426101	76427600	NA	NA	.	NA	NA	OtherIntergenic	NA	No_anno	NA	1000	5.98;4.60;10.92	3.14;1.25;0.00	7.16	1.46	1	0.25	Up	2.29	6.69349e-05	0.00741983	51397101	51398100	2.29	6.69349e-05	0.0065592
chrX	117221101	117222300	NA	NA	.	NA	NA	OtherIntergenic	NA	No_anno	NA	1000	7.47;7.67;8.73	3.14;0.00;1.75	7.96	1.63	0.8	0.11	Up	2.29	6.80178e-05	0.00742061	52441001	52442000	2.29	6.80178e-05	0.00657016
chr6	120531301	120532300	NA	NA	.	NA	NA	OtherIntergenic	NA	No_anno	NA	1000	8.97;7.67;7.28	3.14;0.00;1.75	7.97	1.63	0.44	0.09	Up	2.29	6.80178e-05	0.00742061	68861401	68862400	2.29	6.80178e-05	0.00657016
chr1	118570001	118571300	NA	NA	.	NA	NA	OtherIntergenic	NA	No_anno	NA	1300	9.72;7.67;6.55	0.00;3.74;1.16	7.98	1.63	0.37	0.08	Up	2.29	6.80178e-05	0.00742061	131422701	131423700	2.29	6.80178e-05	0.00657016
chr2	151631301	151632300	NA	NA	.	NA	NA	OtherIntergenic	NA	No_anno	NA	1000	8.97;6.13;7.28	1.57;1.25;1.75	7.46	1.52	0.9	0.12	Up	2.29	7.53497e-05	0.00772063	46105101	46106100	2.29	7.53497e-05	0.00692231
chr10	82351701	82352800	NA	NA	.	NA	NA	OtherIntergenic	NA	No_anno	NA	1000	9.72;10.73;8.00	1.57;2.49;1.75	9.48	1.94	0.68	0.12	Up	2.29	7.50031e-05	0.00772063	23839301	23840300	2.29	7.50031e-05	0.00692231
chr19	57131701	57132700	NA	NA	.	NA	NA	OtherIntergenic	NA	No_anno	NA	1000	8.22;6.13;8.00	1.57;1.25;1.75	7.45	1.52	0.72	0.12	Up	2.29	7.53497e-05	0.00772063	18103701	18104700	2.29	7.53497e-05	0.00692231
chr11	18943501	18944500	NA	NA	.	NA	NA	OtherIntergenic	NA	No_anno	NA	1100	7.47;6.13;8.73	1.57;1.25;1.75	7.45	1.52	0.68	0.09	Up	2.29	7.53497e-05	0.00772063	127940801	127941800	2.67	1.63611e-05	0.00304944
chr11	115815101	115816100	NA	NA	.	NA	NA	OtherIntergenic	NA	No_anno	NA	1300	5.23;16.87;12.37	4.71;0.00;2.33	11.49	2.34	0.68	0.17	Up	2.29	7.6595e-05	0.00774708	120335601	120336600	3.46	5.57301e-06	0.00162537
chr12	18386701	18387900	NA	NA	.	NA	NA	OtherIntergenic	NA	No_anno	NA	1000	17.19;10.73;6.55	4.71;0.00;2.33	11.49	2.34	0.91	0.28	Up	2.29	7.74124e-05	0.00779129	79977901	79978900	2.29	7.74124e-05	0.00701426
chr12	103578101	103579300	NA	NA	.	NA	NA	OtherIntergenic	NA	No_anno	NA	1000	6.73;9.20;10.92	0.00;3.74;1.75	8.95	1.83	0.3	0.11	Up	2.29	9.42644e-05	0.00851838	89536001	89537000	2.29	9.42644e-05	0.00785837
chr11	62280501	62281500	NA	NA	.	NA	NA	OtherIntergenic	NA	No_anno	NA	1000	14.95;10.73;13.83	1.57;2.49;4.07	13.17	2.71	0.69	0.18	Up	2.28	1.26261e-06	0.000827689	40849801	40850800	2.28	1.26261e-06	0.000621378
chr1	163914401	163915400	NA	NA	.	NA	NA	OtherIntergenic	NA	No_anno	NA	1400	11.96;16.87;12.37	3.14;1.25;4.07	13.73	2.82	1.39	0.35	Up	2.28	3.50212e-06	0.0016676	51430501	51431500	2.25	1.40938e-05	0.00282204
chr3	86004401	86006000	NA	NA	.	NA	NA	OtherIntergenic	NA	No_anno	NA	1000	13.45;16.87;13.10	3.14;0.00;5.82	14.47	2.99	0.85	0.2	Up	2.28	6.86038e-06	0.00250563	64720401	64721400	2.28	6.86038e-06	0.00185677
chr1	96554201	96555200	NA	NA	.	NA	NA	OtherIntergenic	NA	No_anno	NA	1200	11.96;7.67;10.19	3.14;1.25;1.75	9.94	2.04	0.58	0.16	Up	2.28	8.87758e-06	0.00285855	89901801	89902800	2.64	2.23524e-06	0.000908
chr10	44592601	44593800	NA	NA	.	NA	NA	OtherIntergenic	NA	No_anno	NA	1100	20.93;18.40;9.46	4.71;1.25;4.07	16.26	3.34	0.69	0.28	Up	2.28	1.47164e-05	0.00373498	13217101	13218100	2.56	7.62742e-06	0.00198818
chr11	79847001	79848100	NA	NA	.	NA	NA	OtherIntergenic	NA	No_anno	NA	1000	5.23;16.87;15.28	4.71;1.25;1.75	12.46	2.57	0.48	0.16	Up	2.28	2.0454e-05	0.00438883	92637101	92638100	2.28	2.0454e-05	0.00345588
chr9	37168901	37169900	NA	NA	.	NA	NA	OtherIntergenic	NA	No_anno	NA	1000	10.46;15.33;14.55	0.00;2.49;5.82	13.45	2.77	0.94	0.22	Up	2.28	2.0653e-05	0.00439851	79452401	79453400	2.28	2.0653e-05	0.00346943
chr6	22327101	22328400	NA	NA	.	NA	NA	OtherIntergenic	NA	No_anno	NA	1000	6.73;10.73;9.46	3.14;1.25;1.16	8.97	1.85	0.55	0.11	Up	2.28	2.23399e-05	0.00455387	35347801	35348800	2.28	2.23399e-05	0.00361105
chr11	70970601	70971600	NA	NA	.	NA	NA	OtherIntergenic	NA	No_anno	NA	1000	9.72;6.13;9.46	1.57;2.49;1.16	8.44	1.74	0.72	0.15	Up	2.28	2.42855e-05	0.004761	46484801	46485800	2.28	2.42855e-05	0.00379109
chr1	11059701	11060800	NA	NA	.	NA	NA	OtherIntergenic	NA	No_anno	NA	1000	7.47;9.20;10.19	3.14;1.25;1.16	8.95	1.85	0.8	0.16	Up	2.28	2.4286e-05	0.004761	6228001	6229000	2.28	2.4286e-05	0.00379109
chr8	119446301	119448300	NA	NA	.	NA	NA	OtherIntergenic	NA	No_anno	NA	1100	10.46;13.80;7.28	1.57;3.74;1.16	10.51	2.16	0.51	0.13	Up	2.28	5.18782e-05	0.00674444	19244001	19245000	2.41	5.97126e-05	0.00618175
chr9	48585801	48586900	NA	NA	.	NA	NA	OtherIntergenic	NA	No_anno	NA	1000	8.22;7.67;12.37	1.57;2.49;1.75	9.42	1.94	0.6	0.1	Up	2.28	5.3597e-05	0.00675937	88471201	88472200	2.28	5.3597e-05	0.00583742
chr7	126776801	126777900	NA	NA	.	NA	NA	OtherIntergenic	NA	No_anno	NA	1300	7.47;4.60;15.28	3.14;2.49;0.00	9.12	1.88	0.45	0.13	Up	2.28	5.91171e-05	0.00707217	68289101	68290100	2.28	5.91171e-05	0.00618175
chr11	58526901	58527900	NA	NA	.	NA	NA	OtherIntergenic	NA	No_anno	NA	1200	10.46;12.27;9.46	3.14;0.00;3.49	10.73	2.21	0.63	0.09	Up	2.28	6.73142e-05	0.00741983	52280501	52281500	2.67	1.8838e-05	0.00326396
chr11	114934901	114935900	NA	NA	.	NA	NA	OtherIntergenic	NA	No_anno	NA	1000	9.72;9.20;6.55	1.57;2.49;1.16	8.49	1.74	0.59	0.11	Up	2.28	7.21682e-05	0.00763709	69788701	69789700	2.28	7.21682e-05	0.00680701
chr18	20374601	20375600	NA	NA	.	NA	NA	OtherIntergenic	NA	No_anno	NA	1300	7.47;6.13;10.19	3.14;0.00;1.75	7.93	1.63	0.46	0.08	Up	2.28	7.21674e-05	0.00763709	4419201	4420200	5.31	2.55977e-07	0.000180184
chr16	14009701	14010700	NA	NA	.	NA	NA	OtherIntergenic	NA	No_anno	NA	1000	10.46;6.13;13.10	3.14;1.25;1.75	9.9	2.04	0.82	0.11	Up	2.28	7.62542e-05	0.00774708	68088801	68089800	2.28	7.62542e-05	0.00696897
chr9	12904901	12905900	NA	NA	.	NA	NA	OtherIntergenic	NA	No_anno	NA	1000	6.73;18.40;18.92	3.14;1.25;4.65	14.68	3.01	0.83	0.18	Up	2.28	8.08383e-05	0.0079717	56582501	56583500	2.28	8.08383e-05	0.00720995
chr2	103426701	103427700	NA	NA	.	NA	NA	OtherIntergenic	NA	No_anno	NA	1000	13.45;6.13;13.10	3.14;1.25;2.33	10.89	2.24	0.37	0.18	Up	2.28	8.14476e-05	0.00800026	46401301	46402300	2.28	8.14476e-05	0.0072537
chr5	107398101	107399600	NA	NA	.	NA	NA	OtherIntergenic	NA	No_anno	NA	1000	7.47;10.73;12.37	1.57;1.25;3.49	10.19	2.1	1.12	0.13	Up	2.28	8.54039e-05	0.00816585	6174301	6175300	2.28	8.54039e-05	0.00743179
chr10	3173901	3175200	NA	NA	.	NA	NA	OtherIntergenic	NA	No_anno	NA	1600	15.69;15.33;22.56	1.57;3.74;5.82	17.86	3.71	0.93	0.21	Up	2.27	1.36297e-06	0.000879784	5354201	5355200	2.65	6.93117e-08	5.86053e-05
chr1	6928501	6929500	NA	NA	.	NA	NA	OtherIntergenic	NA	No_anno	NA	1500	16.44;23.00;10.92	3.14;4.99;2.33	16.79	3.48	0.57	0.15	Up	2.27	1.85944e-06	0.00108633	93349201	93350200	2.02	3.77495e-05	0.0048335
chr10	68047601	68048600	NA	NA	.	NA	NA	OtherIntergenic	NA	No_anno	NA	1300	14.20;19.93;13.83	1.57;3.74;4.65	15.99	3.32	0.55	0.16	Up	2.27	3.10415e-06	0.00154994	36085801	36086800	3.01	3.03233e-07	0.000208249
chr11	67088001	67089100	NA	NA	.	NA	NA	OtherIntergenic	NA	No_anno	NA	1200	10.46;10.73;15.28	1.57;2.49;3.49	12.16	2.52	0.77	0.19	Up	2.27	5.12818e-06	0.00210878	63387601	63388600	2.38	2.46674e-05	0.00382657
chr11	98327001	98328000	NA	NA	.	NA	NA	OtherIntergenic	NA	No_anno	NA	1300	11.21;9.20;8.00	1.57;3.74;0.58	9.47	1.96	0.58	0.11	Up	2.27	8.01441e-06	0.00270199	61158501	61159500	2.19	2.42863e-05	0.00379109
chr11	75315901	75317000	NA	NA	.	NA	NA	OtherIntergenic	NA	No_anno	NA	1000	7.47;7.67;11.64	3.14;1.25;1.16	8.93	1.85	0.96	0.16	Up	2.27	8.28161e-06	0.00274129	83225201	83226200	2.27	8.28161e-06	0.00203395
chr4	88121801	88123000	NA	NA	.	NA	NA	OtherIntergenic	NA	No_anno	NA	1100	14.20;9.20;10.19	1.57;2.49;2.91	11.2	2.32	0.48	0.14	Up	2.27	1.08301e-05	0.00322843	94670701	94671700	2.27	1.08301e-05	0.00243008
chr8	100830201	100831200	NA	NA	.	NA	NA	OtherIntergenic	NA	No_anno	NA	1400	12.70;12.27;12.37	0.00;2.49;5.24	12.45	2.58	0.66	0.15	Up	2.27	3.14879e-05	0.00531413	3861401	3862400	3.07	3.46303e-05	0.00458948
chr15	3746301	3747800	NA	NA	.	NA	NA	OtherIntergenic	NA	No_anno	NA	1600	11.21;9.20;17.46	3.14;1.25;3.49	12.62	2.63	0.51	0.11	Up	2.27	3.6881e-05	0.00574402	8128001	8129000	2.47	3.90483e-06	0.00130694
chr11	120133001	120134000	NA	NA	.	NA	NA	OtherIntergenic	NA	No_anno	NA	1000	5.23;7.67;9.46	1.57;2.49;0.58	7.45	1.55	1.54	0.24	Up	2.27	3.87673e-05	0.00584293	108473101	108474100	2.27	3.87673e-05	0.00487341
chr17	13518901	13520400	NA	NA	.	NA	NA	OtherIntergenic	NA	No_anno	NA	1400	11.96;7.67;9.46	3.14;0.00;2.91	9.69	2.02	0.63	0.11	Up	2.27	4.3085e-05	0.00613376	83690301	83691300	2.37	2.42855e-05	0.00379109
chr11	25783701	25784700	NA	NA	.	NA	NA	OtherIntergenic	NA	No_anno	NA	1000	11.21;7.67;6.55	4.71;0.00;0.58	8.48	1.76	1.27	0.22	Up	2.27	5.16951e-05	0.00672912	9613401	9614400	2.27	5.16951e-05	0.00578277
chr2	35145301	35146300	NA	NA	.	NA	NA	OtherIntergenic	NA	No_anno	NA	1000	7.47;4.60;8.73	0.00;3.74;0.58	6.94	1.44	0.54	0.1	Up	2.27	5.32589e-05	0.00674821	26328101	26329100	2.27	5.32589e-05	0.00582746
chr11	88970701	88972200	NA	NA	.	NA	NA	OtherIntergenic	NA	No_anno	NA	1000	7.47;4.60;8.73	3.14;0.00;1.16	6.94	1.43	0.37	0.09	Up	2.27	5.34597e-05	0.00674821	55947601	55948600	2.27	5.34597e-05	0.00582746
chr1	55486901	55488100	NA	NA	.	NA	NA	OtherIntergenic	NA	No_anno	NA	1100	11.21;9.20;8.73	3.14;0.00;2.91	9.71	2.02	0.49	0.1	Up	2.27	5.33049e-05	0.00674821	66155701	66156700	2.27	5.33049e-05	0.00582746
chr7	118582701	118583700	NA	NA	.	NA	NA	OtherIntergenic	NA	No_anno	NA	1000	13.45;10.73;10.19	0.00;2.49;4.65	11.46	2.38	0.78	0.22	Up	2.27	5.61669e-05	0.00688552	120624501	120625500	2.27	5.61669e-05	0.0059722
chr10	95317201	95318300	NA	NA	.	NA	NA	OtherIntergenic	NA	No_anno	NA	1000	5.23;13.80;6.55	1.57;3.74;0.00	8.53	1.77	0.63	0.15	Up	2.27	5.72519e-05	0.00694169	18086901	18087900	2.27	5.72519e-05	0.00603645
chr2	25262901	25263900	NA	NA	.	NA	NA	OtherIntergenic	NA	No_anno	NA	1000	6.73;7.67;12.37	3.14;1.25;1.16	8.92	1.85	0.98	0.13	Up	2.27	6.53435e-05	0.00741096	17829701	17830700	2.27	6.53435e-05	0.00652429
chr1	106231901	106233000	NA	NA	.	NA	NA	OtherIntergenic	NA	No_anno	NA	1000	11.96;9.20;11.64	1.57;0.00;5.24	10.93	2.27	0.41	0.2	Up	2.27	6.70479e-05	0.00741983	126386601	126387600	2.27	6.70479e-05	0.0065592
chr11	74057401	74058400	NA	NA	.	NA	NA	OtherIntergenic	NA	No_anno	NA	1100	13.45;10.73;11.64	1.57;1.25;4.65	11.94	2.49	1.33	0.12	Up	2.26	2.14622e-05	0.00451135	52477501	52478500	2.17	5.61672e-05	0.0059722
chr2	12239301	12240400	NA	NA	.	NA	NA	OtherIntergenic	NA	No_anno	NA	1300	8.22;19.93;18.19	3.14;2.49;4.07	15.45	3.23	0.86	0.22	Up	2.26	2.95145e-05	0.00517803	21117301	21118300	2.68	2.62709e-05	0.00393419
chr10	43595301	43596300	NA	NA	.	NA	NA	OtherIntergenic	NA	No_anno	NA	1000	14.95;6.13;8.73	3.14;2.49;0.58	9.94	2.07	0.79	0.15	Up	2.26	3.94857e-05	0.00591145	12645301	12646300	2.26	3.94857e-05	0.00494435
chr12	4895701	4896700	NA	NA	.	NA	NA	OtherIntergenic	NA	No_anno	NA	1500	7.47;16.87;10.92	3.14;2.49;1.75	11.75	2.46	1.28	0.3	Up	2.26	5.47443e-05	0.00681992	119394101	119395100	2.89	4.95736e-06	0.00152317
chr3	76074201	76075200	NA	NA	.	NA	NA	OtherIntergenic	NA	No_anno	NA	1000	6.73;9.20;5.09	3.14;1.25;0.00	7.01	1.46	0.71	0.14	Up	2.26	6.17948e-05	0.00714538	95373101	95374100	2.26	6.17948e-05	0.00626687
chr9	50231301	50232300	NA	NA	.	NA	NA	OtherIntergenic	NA	No_anno	NA	1100	13.45;9.20;8.00	1.57;2.49;2.33	10.22	2.13	0.54	0.15	Up	2.26	6.78562e-05	0.00742061	5850701	5851700	2.56	3.27592e-05	0.00443518
chr8	71985101	71986800	NA	NA	.	NA	NA	OtherIntergenic	NA	No_anno	NA	1000	9.72;7.67;8.73	3.14;0.00;2.33	8.7	1.82	1.12	0.13	Up	2.26	9.42643e-05	0.00851838	152472301	152473300	2.26	9.42643e-05	0.00785837
chr9	12533701	12534900	NA	NA	.	NA	NA	OtherIntergenic	NA	No_anno	NA	1200	10.46;12.27;8.73	0.00;2.49;4.07	10.49	2.19	0.97	0.17	Up	2.26	0.000259158	0.0216844	56090701	56091700	2.87	2.42854e-05	0.00379109
chr8	112530301	112531300	NA	NA	.	NA	NA	OtherIntergenic	NA	No_anno	NA	1600	8.22;9.20;7.28	1.57;1.25;2.33	8.23	1.71	0.32	0.08	Up	2.26	0.000341638	0.0284035	14781201	14782200	3	3.51918e-05	0.00462007
chr9	50506501	50507500	NA	NA	.	NA	NA	OtherIntergenic	NA	No_anno	NA	2500	15.69;15.33;17.46	4.71;3.74;1.75	16.16	3.4	0.61	0.09	Up	2.25	8.87971e-09	1.0276e-05	34874601	34875600	1.94	1.11516e-05	0.0024474
chr11	33478901	33480000	NA	NA	.	NA	NA	OtherIntergenic	NA	No_anno	NA	1400	14.20;21.47;13.83	3.14;3.74;3.49	16.5	3.46	0.7	0.15	Up	2.25	3.30132e-06	0.00160207	23051301	23052300	2.66	1.95381e-07	0.000143185
chr9	78491401	78492600	NA	NA	.	NA	NA	OtherIntergenic	NA	No_anno	NA	1200	11.21;9.20;8.73	3.14;1.25;1.75	9.71	2.04	0.33	0.13	Up	2.25	2.60659e-05	0.00487292	17526801	17527800	2.33	2.23387e-05	0.00361105
chr5	140705201	140706200	NA	NA	.	NA	NA	OtherIntergenic	NA	No_anno	NA	1000	8.97;15.33;16.01	3.14;1.25;4.07	13.44	2.82	0.92	0.14	Up	2.25	2.88396e-05	0.00515524	48039901	48040900	2.25	2.88396e-05	0.00416403
chrX	50957001	50958000	NA	NA	.	NA	NA	OtherIntergenic	NA	No_anno	NA	1000	10.46;9.20;13.10	1.57;1.25;4.07	10.92	2.3	0.7	0.21	Up	2.25	3.80023e-05	0.00581674	25745301	25746300	2.25	3.80023e-05	0.00484367
chr12	85222001	85223100	NA	NA	.	NA	NA	OtherIntergenic	NA	No_anno	NA	1000	11.21;10.73;10.92	1.57;1.25;4.07	10.95	2.3	0.61	0.17	Up	2.25	4.58099e-05	0.0062988	88426201	88427200	2.25	4.58099e-05	0.00534858
chr11	5033901	5034900	NA	NA	.	NA	NA	OtherIntergenic	NA	No_anno	NA	1000	5.98;7.67;7.28	3.14;1.25;0.00	6.97	1.46	0.33	0.14	Up	2.25	5.49816e-05	0.00681992	31344201	31345200	2.25	5.49816e-05	0.00590421
chr18	74281301	74282400	NA	NA	.	NA	NA	OtherIntergenic	NA	No_anno	NA	1000	14.20;7.67;10.19	0.00;4.99;1.75	10.68	2.24	0.59	0.15	Up	2.25	5.48107e-05	0.00681992	6166301	6167300	2.25	5.48107e-05	0.00590421
chr7	144963601	144965400	NA	NA	.	NA	NA	OtherIntergenic	NA	No_anno	NA	1000	7.47;4.60;7.28	1.57;2.49;0.00	6.45	1.35	1.1	0.13	Up	2.25	5.49799e-05	0.00681992	142979701	142980700	2.25	5.49799e-05	0.00590421
chr19	40272001	40273100	NA	NA	.	NA	NA	OtherIntergenic	NA	No_anno	NA	1000	9.72;18.40;5.82	4.71;1.25;1.16	11.31	2.37	1.09	0.19	Up	2.25	6.02644e-05	0.00708427	6261601	6262600	2.25	6.02644e-05	0.00619423
chr17	69381901	69382900	NA	NA	.	NA	NA	OtherIntergenic	NA	No_anno	NA	1300	17.94;13.80;7.28	4.71;0.00;3.49	13	2.73	0.57	0.12	Up	2.25	6.55398e-05	0.00741839	97111701	97112700	3.1	1.47276e-05	0.00287164
chr18	34954301	34955800	NA	NA	.	NA	NA	OtherIntergenic	NA	No_anno	NA	1000	14.20;13.80;8.00	1.57;2.49;3.49	12	2.52	0.48	0.16	Up	2.25	6.86657e-05	0.00747028	108029301	108030300	2.25	6.86657e-05	0.00661639
chr10	110404501	110405500	NA	NA	.	NA	NA	OtherIntergenic	NA	No_anno	NA	1000	8.22;12.27;8.73	3.14;1.25;1.75	9.74	2.04	0.83	0.12	Up	2.25	7.5004e-05	0.00772063	92551601	92552600	2.25	7.5004e-05	0.00692231
chr16	91546201	91547200	NA	NA	.	NA	NA	OtherIntergenic	NA	No_anno	NA	1000	12.70;9.20;8.00	1.57;1.25;3.49	9.97	2.1	0.77	0.18	Up	2.25	8.21941e-05	0.00800026	74331301	74332300	2.25	8.21941e-05	0.00725693
chr7	24235401	24236600	NA	NA	.	NA	NA	OtherIntergenic	NA	No_anno	NA	1100	8.22;24.53;16.01	0.00;4.99;5.24	16.25	3.41	1.32	0.17	Up	2.25	9.06684e-05	0.00839139	79740801	79741800	2.52	1.05228e-05	0.00238948
chr14	8379301	8380600	NA	NA	.	NA	NA	OtherIntergenic	NA	No_anno	NA	1000	11.21;15.33;10.19	0.00;2.49;5.24	12.24	2.58	1.06	0.15	Up	2.25	9.4841e-05	0.00851838	27139001	27140000	2.25	9.4841e-05	0.00785888
chr2	76498001	76499000	NA	NA	.	NA	NA	OtherIntergenic	NA	No_anno	NA	1300	8.22;6.13;10.19	1.57;1.25;2.33	8.18	1.71	0.59	0.07	Up	2.25	0.000123151	0.0105919	28224001	28225000	2.61	7.21674e-05	0.00680701
chr1	12914201	12915200	NA	NA	.	NA	NA	OtherIntergenic	NA	No_anno	NA	1900	12.70;10.73;16.01	4.71;2.49;1.16	13.15	2.79	0.41	0.1	Up	2.24	6.534e-08	6.86472e-05	8241701	8242700	2.98	1.6361e-05	0.00304944
chr1	155946001	155947000	NA	NA	.	NA	NA	OtherIntergenic	NA	No_anno	NA	1000	15.69;13.80;10.92	3.14;2.49;2.91	13.47	2.85	0.77	0.21	Up	2.24	7.68678e-07	0.000574499	35856201	35857200	2.24	7.68678e-07	0.000431155
chr1	55272001	55273200	NA	NA	.	NA	NA	OtherIntergenic	NA	No_anno	NA	1800	11.21;18.40;16.74	3.14;3.74;2.91	15.45	3.26	0.5	0.15	Up	2.24	9.25785e-07	0.000666131	65249001	65250000	2.45	1.80402e-06	0.000798558
chr9	20072901	20073900	NA	NA	.	NA	NA	OtherIntergenic	NA	No_anno	NA	1000	10.46;9.20;8.00	4.71;0.00;1.16	9.22	1.96	0.43	0.16	Up	2.24	7.19735e-06	0.00258083	62898201	62899200	2.24	7.19735e-06	0.00191102
chr3	30791901	30792900	NA	NA	.	NA	NA	OtherIntergenic	NA	No_anno	NA	1400	11.21;23.00;8.00	1.57;6.23;1.16	14.07	2.99	1.71	0.27	Up	2.24	9.50121e-06	0.00297812	61999401	62000400	3.03	1.88494e-06	0.000823844
chr10	94147001	94148000	NA	NA	.	NA	NA	OtherIntergenic	NA	No_anno	NA	1200	7.47;10.73;12.37	4.71;0.00;1.75	10.19	2.15	0.57	0.15	Up	2.24	1.14283e-05	0.00328407	17278601	17279600	2.27	7.19769e-06	0.00191102
chr7	45459301	45460300	NA	NA	.	NA	NA	OtherIntergenic	NA	No_anno	NA	1000	11.21;7.67;10.19	0.00;4.99;1.16	9.69	2.05	1.09	0.12	Up	2.24	1.32098e-05	0.0035312	55588901	55589900	2.24	1.32098e-05	0.00269924
chr9	61846501	61847900	NA	NA	.	NA	NA	OtherIntergenic	NA	No_anno	NA	1100	7.47;9.20;9.46	3.14;1.25;1.16	8.71	1.85	6.3	0.4	Up	2.24	2.23394e-05	0.00455387	107034801	107035800	2.24	2.23394e-05	0.00361105
chr4	129960201	129961200	NA	NA	.	NA	NA	OtherIntergenic	NA	No_anno	NA	1000	7.47;15.33;10.92	4.71;1.25;1.16	11.24	2.37	0.98	0.18	Up	2.24	2.5101e-05	0.00484074	126221301	126222300	2.24	2.5101e-05	0.00386807
chr10	117648101	117649500	NA	NA	.	NA	NA	OtherIntergenic	NA	No_anno	NA	1000	8.22;16.87;15.28	3.14;2.49;2.91	13.46	2.85	2.19	0.25	Up	2.24	2.90611e-05	0.00516094	95208501	95209500	2.24	2.90611e-05	0.00417079
chr1	20810201	20811300	NA	NA	.	NA	NA	OtherIntergenic	NA	No_anno	NA	1300	7.47;15.33;8.00	4.71;1.25;0.58	10.27	2.18	0.64	0.15	Up	2.24	3.03823e-05	0.00523722	14338801	14339800	2.66	1.45504e-05	0.00286739
chr7	34307801	34308800	NA	NA	.	NA	NA	OtherIntergenic	NA	No_anno	NA	1000	18.68;13.80;6.55	4.71;1.25;2.33	13.01	2.76	2.12	0.21	Up	2.24	3.94006e-05	0.00590384	85831001	85832000	2.24	3.94006e-05	0.00493593
chr9	102393301	102394500	NA	NA	.	NA	NA	OtherIntergenic	NA	No_anno	NA	1000	12.70;19.93;6.55	4.71;1.25;2.33	13.06	2.76	1.02	0.2	Up	2.24	4.21776e-05	0.00611206	161692101	161693100	2.24	4.21776e-05	0.00513626
chr16	45426201	45427300	NA	NA	.	NA	NA	OtherIntergenic	NA	No_anno	NA	1000	7.47;9.20;13.83	1.57;3.74;1.16	10.17	2.16	0.54	0.12	Up	2.24	4.76124e-05	0.00644041	80027701	80028700	2.24	4.76124e-05	0.00549107
chr1	85936901	85938700	NA	NA	.	NA	NA	OtherIntergenic	NA	No_anno	NA	1000	7.47;6.13;9.46	3.14;0.00;1.75	7.69	1.63	0.48	0.14	Up	2.24	6.80176e-05	0.00742061	110541801	110542800	2.24	6.80176e-05	0.00657016
chr11	74048901	74050000	NA	NA	.	NA	NA	OtherIntergenic	NA	No_anno	NA	1200	8.97;6.13;8.00	3.14;0.00;1.75	7.7	1.63	0.3	0.1	Up	2.24	6.80176e-05	0.00742061	52236501	52237500	2.43	1.19052e-05	0.00252157
chr10	13282601	13283700	NA	NA	.	NA	NA	OtherIntergenic	NA	No_anno	NA	1000	6.73;7.67;8.73	3.14;0.00;1.75	7.71	1.63	0.4	0.1	Up	2.24	7.535e-05	0.00772063	123624801	123625800	2.24	7.535e-05	0.00692231
chr8	113519101	113520100	NA	NA	.	NA	NA	OtherIntergenic	NA	No_anno	NA	1500	11.96;18.40;7.28	3.14;2.49;2.33	12.54	2.65	0.88	0.2	Up	2.24	7.74251e-05	0.00779129	101008201	101009200	2.36	1.43958e-05	0.00285359
chr11	3390901	3391900	NA	NA	.	NA	NA	OtherIntergenic	NA	No_anno	NA	1000	8.22;9.20;12.37	1.57;1.25;3.49	9.93	2.1	0.48	0.16	Up	2.24	8.21941e-05	0.00800026	116016801	116017800	2.24	8.21941e-05	0.00725693
chr1	79740401	79742000	NA	NA	.	NA	NA	OtherIntergenic	NA	No_anno	NA	1000	8.97;12.27;6.55	4.71;0.00;1.16	9.26	1.96	0.5	0.16	Up	2.24	9.97147e-05	0.00868601	94892101	94893100	2.24	9.97147e-05	0.00807079
chr6	148443701	148444700	NA	NA	.	NA	NA	OtherIntergenic	NA	No_anno	NA	1700	18.68;13.80;13.83	3.14;4.99;1.75	15.44	3.29	0.7	0.14	Up	2.23	1.0114e-08	1.16436e-05	43363201	43364200	2.14	9.04368e-08	7.34016e-05
chr3	108938801	108939800	NA	NA	.	NA	NA	OtherIntergenic	NA	No_anno	NA	1700	8.22;27.60;18.92	6.28;2.49;2.91	18.25	3.89	0.55	0.17	Up	2.23	1.38863e-06	0.000890188	79433701	79434700	3.75	1.69545e-07	0.000126706
chr8	122760101	122761500	NA	NA	.	NA	NA	OtherIntergenic	NA	No_anno	NA	1100	16.44;26.07;10.92	1.57;7.48;2.33	17.81	3.79	0.97	0.19	Up	2.23	1.39804e-06	0.000894736	168468301	168469300	2.46	2.37346e-06	0.000951783
chr3	14974301	14975300	NA	NA	.	NA	NA	OtherIntergenic	NA	No_anno	NA	1100	13.45;18.40;16.01	3.14;1.25;5.82	15.95	3.4	1.93	0.21	Up	2.23	1.4914e-06	0.000930955	91483001	91484000	2.31	1.07122e-06	0.000549674
chr10	88358401	88359400	NA	NA	.	NA	NA	OtherIntergenic	NA	No_anno	NA	1500	17.19;7.67;11.64	4.71;2.49;0.58	12.17	2.59	0.83	0.12	Up	2.23	2.09415e-06	0.00118562	24246001	24247000	2.77	4.48198e-06	0.00143749
chr14	40965701	40967000	NA	NA	.	NA	NA	OtherIntergenic	NA	No_anno	NA	1100	11.21;9.20;14.55	6.28;0.00;1.16	11.65	2.48	0.8	0.14	Up	2.23	4.27685e-06	0.00190196	16875501	16876500	2.41	2.98466e-06	0.00112256
chr1	154643901	154645000	NA	NA	.	NA	NA	OtherIntergenic	NA	No_anno	NA	1100	11.96;18.40;10.19	3.14;3.74;1.75	13.51	2.87	0.72	0.35	Up	2.23	5.78189e-06	0.00227018	33679701	33680700	2.18	3.72677e-06	0.00128359
chr9	25722401	25723400	NA	NA	.	NA	NA	OtherIntergenic	NA	No_anno	NA	1000	8.22;9.20;10.19	4.71;0.00;1.16	9.2	1.96	0.45	0.14	Up	2.23	7.19733e-06	0.00258083	69471101	69472100	2.23	7.19733e-06	0.00191102
chr3	89764301	89765300	NA	NA	.	NA	NA	OtherIntergenic	NA	No_anno	NA	1200	10.46;7.67;9.46	4.71;0.00;1.16	9.2	1.96	0.97	0.13	Up	2.23	8.01416e-06	0.00270199	102669701	102670700	2.15	2.42859e-05	0.00379109
chr6	116461101	116462100	NA	NA	.	NA	NA	OtherIntergenic	NA	No_anno	NA	1000	8.97;6.13;9.46	1.57;2.49;1.16	8.19	1.74	0.39	0.1	Up	2.23	2.23388e-05	0.00455387	68383301	68384300	2.23	2.23388e-05	0.00361105
chr1	9747301	9748500	NA	NA	.	NA	NA	OtherIntergenic	NA	No_anno	NA	1100	10.46;6.13;8.00	1.57;2.49;1.16	8.2	1.74	0.64	0.15	Up	2.23	2.23388e-05	0.00455387	52665901	52666900	2.55	1.45678e-06	0.000679831
chr5	65911601	65912700	NA	NA	.	NA	NA	OtherIntergenic	NA	No_anno	NA	1200	8.22;10.73;8.73	1.57;3.74;0.58	9.23	1.96	0.63	0.11	Up	2.23	2.42868e-05	0.004761	13105701	13106700	2.3	2.3711e-05	0.00375345
chr10	12593101	12594100	NA	NA	.	NA	NA	OtherIntergenic	NA	No_anno	NA	1000	9.72;7.67;8.73	3.14;1.25;1.16	8.7	1.85	0.44	0.11	Up	2.23	2.42857e-05	0.004761	120955401	120956400	2.23	2.42857e-05	0.00379109
chr10	71037901	71039000	NA	NA	.	NA	NA	OtherIntergenic	NA	No_anno	NA	1100	13.45;7.67;8.00	3.14;2.49;0.58	9.71	2.07	0.92	0.18	Up	2.23	2.8746e-05	0.00514504	43233801	43234800	2.33	1.35701e-05	0.00274789
chr7	142295201	142296500	NA	NA	.	NA	NA	OtherIntergenic	NA	No_anno	NA	1200	12.70;7.67;15.28	4.71;0.00;2.91	11.88	2.54	0.64	0.19	Up	2.23	3.21118e-05	0.00537929	137597201	137598200	3.09	9.13412e-06	0.00217078
chr1	54069701	54070800	NA	NA	.	NA	NA	OtherIntergenic	NA	No_anno	NA	1100	10.46;6.13;16.74	4.71;1.25;1.16	11.11	2.37	0.65	0.14	Up	2.23	3.77641e-05	0.00581136	59746501	59747500	2.71	4.39345e-05	0.00525205
chr9	54949901	54950900	NA	NA	.	NA	NA	OtherIntergenic	NA	No_anno	NA	1000	10.46;16.87;7.28	3.14;2.49;1.75	11.54	2.46	1.29	0.23	Up	2.23	6.189e-05	0.00715217	39155701	39156700	2.23	6.189e-05	0.00627386
chr10	64141201	64142200	NA	NA	.	NA	NA	OtherIntergenic	NA	No_anno	NA	1200	6.73;16.87;13.83	3.14;2.49;2.33	12.47	2.65	0.62	0.14	Up	2.23	9.15352e-05	0.00843953	34771701	34772700	3.05	4.08859e-06	0.00134441
chr18	36346601	36347600	NA	NA	.	NA	NA	OtherIntergenic	NA	No_anno	NA	1300	5.98;7.67;10.92	1.57;2.49;1.16	8.19	1.74	0.43	0.1	Up	2.23	0.000172161	0.0145687	4603601	4604600	3.33	2.12089e-06	0.0008869
chr9	27237801	27238800	NA	NA	.	NA	NA	OtherIntergenic	NA	No_anno	NA	1200	5.98;7.67;12.37	3.14;1.25;1.16	8.67	1.85	0.25	0.09	Up	2.23	0.000257286	0.0215313	72570901	72571900	2.58	1.19053e-05	0.00252157
chr18	80256201	80257200	NA	NA	.	NA	NA	OtherIntergenic	NA	No_anno	NA	1000	14.20;10.73;11.64	3.14;1.25;3.49	12.19	2.63	1.42	0.22	Up	2.22	5.12819e-06	0.00210878	113220401	113221400	2.22	5.12819e-06	0.00153529
chr15	89419201	89420200	NA	NA	.	NA	NA	OtherIntergenic	NA	No_anno	NA	1000	11.96;12.27;12.37	3.14;1.25;3.49	12.2	2.63	1.19	0.21	Up	2.22	6.15083e-06	0.00234591	61774501	61775500	2.22	6.15083e-06	0.00172878
chr6	128299401	128300800	NA	NA	.	NA	NA	OtherIntergenic	NA	No_anno	NA	1100	11.96;16.87;18.92	0.00;4.99;5.24	15.91	3.41	0.55	0.29	Up	2.22	7.49535e-06	0.0026561	71043701	71044700	2.42	1.26262e-06	0.000621378
chr6	117560801	117561800	NA	NA	.	NA	NA	OtherIntergenic	NA	No_anno	NA	1200	9.72;7.67;7.28	1.57;3.74;0.00	8.22	1.77	0.75	0.12	Up	2.22	1.09593e-05	0.00324159	56570001	56571000	2.51	5.10689e-06	0.00153512
chr1	153863301	153864300	NA	NA	.	NA	NA	OtherIntergenic	NA	No_anno	NA	1000	8.22;6.13;8.73	3.14;1.25;0.58	7.7	1.66	1.35	0.19	Up	2.22	1.19054e-05	0.00332173	26167401	26168400	2.22	1.19054e-05	0.00252157
chr7	126862301	126863500	NA	NA	.	NA	NA	OtherIntergenic	NA	No_anno	NA	1000	11.21;9.20;10.92	3.14;1.25;2.33	10.44	2.24	0.95	0.14	Up	2.22	1.52428e-05	0.00379416	103917801	103918800	2.22	1.52428e-05	0.00292852
chr11	76454801	76455800	NA	NA	.	NA	NA	OtherIntergenic	NA	No_anno	NA	1300	6.73;13.80;7.28	4.71;1.25;0.00	9.27	1.98	0.54	0.17	Up	2.22	2.52341e-05	0.00485976	86004301	86005300	2.18	3.62472e-05	0.00472171
chr10	86593201	86594700	NA	NA	.	NA	NA	OtherIntergenic	NA	No_anno	NA	1000	5.98;7.67;9.46	3.14;1.25;0.58	7.7	1.66	1.73	0.12	Up	2.22	3.51924e-05	0.00560108	15155601	15156600	2.22	3.51924e-05	0.00462007
chr12	75907801	75909700	NA	NA	.	NA	NA	OtherIntergenic	NA	No_anno	NA	1000	8.97;7.67;6.55	3.14;1.25;0.58	7.73	1.66	1.17	0.17	Up	2.22	3.51925e-05	0.00560108	92806201	92807200	2.22	3.51925e-05	0.00462007
chr9	123942601	123943600	NA	NA	.	NA	NA	OtherIntergenic	NA	No_anno	NA	1100	5.98;12.27;9.46	4.71;1.25;0.00	9.23	1.98	0.74	0.18	Up	2.22	3.90138e-05	0.00586572	186055001	186056000	3.09	2.24535e-06	0.000908
chr7	78921201	78922200	NA	NA	.	NA	NA	OtherIntergenic	NA	No_anno	NA	1000	13.45;9.20;9.46	1.57;1.25;4.07	10.7	2.3	0.66	0.14	Up	2.22	4.581e-05	0.0062988	105038401	105039400	2.22	4.581e-05	0.00534858
chr11	94119101	94120600	NA	NA	.	NA	NA	OtherIntergenic	NA	No_anno	NA	1200	12.70;15.33;8.73	3.14;1.25;3.49	12.26	2.63	0.68	0.14	Up	2.22	4.59647e-05	0.0063128	120819601	120820600	2.52	1.27325e-05	0.00262594
chr1	190193801	190194800	NA	NA	.	NA	NA	OtherIntergenic	NA	No_anno	NA	1000	8.97;9.20;13.83	1.57;1.25;4.07	10.66	2.3	0.79	0.18	Up	2.22	8.87597e-05	0.00830459	90098101	90099100	2.22	8.87597e-05	0.00759521
chrX	70891801	70892800	NA	NA	.	NA	NA	OtherIntergenic	NA	No_anno	NA	1000	11.96;13.80;5.82	3.14;2.49;1.16	10.53	2.27	0.74	0.2	Up	2.22	9.06238e-05	0.00838841	37460601	37461600	2.22	9.06238e-05	0.00768938
chr8	94097601	94098900	NA	NA	.	NA	NA	OtherIntergenic	NA	No_anno	NA	1300	18.68;16.87;13.10	3.14;6.23;1.16	16.22	3.51	1.01	0.15	Up	2.21	8.70573e-09	1.00822e-05	12353701	12354700	2.24	1.78883e-06	0.00079392
chr2	72057101	72058100	NA	NA	.	NA	NA	OtherIntergenic	NA	No_anno	NA	1100	14.95;15.33;11.64	0.00;4.99;4.07	13.97	3.02	0.74	0.27	Up	2.21	4.58658e-06	0.00199249	36338501	36339500	2.4	6.15095e-06	0.00172878
chr5	90804101	90805200	NA	NA	.	NA	NA	OtherIntergenic	NA	No_anno	NA	1000	10.46;15.33;10.92	3.14;2.49;2.33	12.24	2.65	0.59	0.19	Up	2.21	8.86071e-06	0.00285855	55962901	55963900	2.21	8.86071e-06	0.00212769
chr11	94638801	94639900	NA	NA	.	NA	NA	OtherIntergenic	NA	No_anno	NA	1000	8.97;12.27;10.19	3.14;2.49;1.16	10.47	2.27	1.18	0.22	Up	2.21	1.1152e-05	0.00325047	120826201	120827200	2.21	1.1152e-05	0.0024474
chr10	5902101	5903100	NA	NA	.	NA	NA	OtherIntergenic	NA	No_anno	NA	1100	8.97;27.60;10.19	4.71;2.49;2.91	15.58	3.37	0.86	0.22	Up	2.21	1.16163e-05	0.00330461	114154101	114155100	2.36	2.68907e-06	0.00104171
chr11	50980601	50981800	NA	NA	.	NA	NA	OtherIntergenic	NA	No_anno	NA	1200	11.96;9.20;7.28	3.14;1.25;1.75	9.48	2.04	0.97	0.15	Up	2.21	3.27595e-05	0.00540849	38656001	38657000	2.76	3.35468e-06	0.00119694
chr8	96512501	96513700	NA	NA	.	NA	NA	OtherIntergenic	NA	No_anno	NA	1000	14.20;10.73;10.92	0.00;2.49;5.24	11.95	2.58	0.59	0.24	Up	2.21	3.71731e-05	0.00574402	14486901	14487900	2.21	3.71731e-05	0.00477384
chr1	104799801	104801000	NA	NA	.	NA	NA	OtherIntergenic	NA	No_anno	NA	1100	23.17;9.20;5.82	4.71;1.25;2.33	12.73	2.76	0.8	0.17	Up	2.21	6.21168e-05	0.00716894	121497201	121498200	2.31	1.49238e-05	0.00289644
chr12	112178501	112179700	NA	NA	.	NA	NA	OtherIntergenic	NA	No_anno	NA	1400	9.72;12.27;10.19	1.57;2.49;2.91	10.72	2.32	0.78	0.15	Up	2.21	6.73144e-05	0.00741983	137842601	137843600	2.46	3.27592e-05	0.00443518
chr9	32298801	32299800	NA	NA	.	NA	NA	OtherIntergenic	NA	No_anno	NA	1000	8.22;7.67;10.92	1.57;2.49;1.75	8.93	1.94	0.53	0.12	Up	2.21	7.50025e-05	0.00772063	76025401	76026400	2.21	7.50025e-05	0.00692231
chr10	80298201	80299200	NA	NA	.	NA	NA	OtherIntergenic	NA	No_anno	NA	1600	11.21;26.07;10.19	3.14;2.49;4.65	15.82	3.43	0.7	0.16	Up	2.21	7.3294e-05	0.00772063	11013701	11014700	3.04	2.43229e-06	0.000967618
chr6	128400501	128401500	NA	NA	.	NA	NA	OtherIntergenic	NA	No_anno	NA	1200	8.97;10.73;8.73	3.14;1.25;1.75	9.48	2.04	0.91	0.1	Up	2.21	7.50033e-05	0.00772063	71998001	71999000	2.99	1.38282e-06	0.000665388
chr1	87594101	87595100	NA	NA	.	NA	NA	OtherIntergenic	NA	No_anno	NA	1000	6.73;21.47;10.19	1.57;4.99;1.75	12.79	2.77	0.9	0.19	Up	2.21	8.07026e-05	0.00797138	60804801	60805800	2.21	8.07026e-05	0.00720647
chr6	128355601	128356600	NA	NA	.	NA	NA	OtherIntergenic	NA	No_anno	NA	1000	8.97;10.73;10.92	3.14;0.00;3.49	10.21	2.21	1.29	0.22	Up	2.21	8.21941e-05	0.00800026	40504601	40505600	2.21	8.21941e-05	0.00725693
chr7	14622101	14623100	NA	NA	.	NA	NA	OtherIntergenic	NA	No_anno	NA	1000	9.72;6.13;9.46	3.14;0.00;2.33	8.44	1.82	0.88	0.11	Up	2.21	9.42643e-05	0.00851838	44310101	44311100	2.21	9.42643e-05	0.00785837
chr11	42610901	42612100	NA	NA	.	NA	NA	OtherIntergenic	NA	No_anno	NA	1500	9.72;6.13;9.46	3.14;0.00;2.33	8.44	1.82	0.44	0.11	Up	2.21	9.42643e-05	0.00851838	31230201	31231200	2.24	6.80176e-05	0.00657016
chr11	114436501	114438200	NA	NA	.	NA	NA	OtherIntergenic	NA	No_anno	NA	1000	9.72;9.20;8.00	1.57;2.49;1.75	8.97	1.94	1.49	0.24	Up	2.21	9.42646e-05	0.00851838	78778401	78779400	2.21	9.42646e-05	0.00785837
chr10	8518101	8519100	NA	NA	.	NA	NA	OtherIntergenic	NA	No_anno	NA	1200	8.97;6.13;8.73	1.57;1.25;2.33	7.94	1.71	0.91	0.12	Up	2.21	0.000119187	0.0102783	78802601	78803600	2.57	6.80176e-05	0.00657016
chr4	141462401	141464000	NA	NA	.	NA	NA	OtherIntergenic	NA	No_anno	NA	1500	20.93;21.47;24.01	6.28;0.00;8.15	22.14	4.81	0.78	0.27	Up	2.2	2.88997e-08	3.1965e-05	136114801	136115800	2.68	3.34074e-09	3.24187e-06
chr5	134948301	134949300	NA	NA	.	NA	NA	OtherIntergenic	NA	No_anno	NA	1100	11.96;12.27;12.37	3.14;2.49;2.33	12.2	2.65	0.78	0.19	Up	2.2	3.12445e-06	0.00154994	18541401	18542400	1.9	6.73141e-05	0.00656028
chrX	126332401	126333400	NA	NA	.	NA	NA	OtherIntergenic	NA	No_anno	NA	1800	14.20;16.87;13.10	7.85;0.00;1.75	14.72	3.2	0.45	0.12	Up	2.2	3.32586e-06	0.00161019	56612701	56613700	5.68	5.63179e-09	5.39423e-06
chr9	104540501	104542000	NA	NA	.	NA	NA	OtherIntergenic	NA	No_anno	NA	1000	8.97;9.20;13.10	3.14;2.49;1.16	10.42	2.27	1.09	0.17	Up	2.2	3.72554e-06	0.00174532	166041601	166042600	2.2	3.72554e-06	0.00128359
chr6	142616101	142617100	NA	NA	.	NA	NA	OtherIntergenic	NA	No_anno	NA	1000	11.21;7.67;10.92	1.57;3.74;1.16	9.93	2.16	0.89	0.16	Up	2.2	8.87762e-06	0.00285855	65076001	65077000	2.2	8.87762e-06	0.00212769
chrX	57500601	57501600	NA	NA	.	NA	NA	OtherIntergenic	NA	No_anno	NA	1200	11.96;7.67;12.37	1.57;2.49;2.91	10.66	2.32	0.88	0.21	Up	2.2	1.35495e-05	0.00358432	39623001	39624000	2.1	6.73141e-05	0.00656028
chr7	28908901	28909900	NA	NA	.	NA	NA	OtherIntergenic	NA	No_anno	NA	1400	14.20;12.27;13.10	1.57;1.25;5.82	13.19	2.88	2.12	0.35	Up	2.2	1.76841e-05	0.00405709	83512901	83513900	2.24	1.42742e-05	0.00283842
chr3	104219401	104220400	NA	NA	.	NA	NA	OtherIntergenic	NA	No_anno	NA	1100	8.22;4.60;7.28	3.14;1.25;0.00	6.7	1.46	0.68	0.12	Up	2.2	1.76532e-05	0.00405709	106086501	106087500	2.2	1.76532e-05	0.0031604
chr7	34389601	34390700	NA	NA	.	NA	NA	OtherIntergenic	NA	No_anno	NA	1200	11.96;9.20;18.19	3.14;2.49;2.91	13.12	2.85	2.41	0.28	Up	2.2	2.22286e-05	0.00455387	82297101	82298100	2.2	2.22286e-05	0.00361105
chr10	59524001	59525000	NA	NA	.	NA	NA	OtherIntergenic	NA	No_anno	NA	1100	8.22;10.73;8.00	4.71;0.00;1.16	8.99	1.96	0.72	0.14	Up	2.2	2.23402e-05	0.00455387	27856201	27857200	2.12	7.41149e-05	0.00692231
chr11	36475901	36476900	NA	NA	.	NA	NA	OtherIntergenic	NA	No_anno	NA	1200	7.47;13.80;15.28	3.14;2.49;2.33	12.18	2.65	0.73	0.17	Up	2.2	2.89976e-05	0.00515957	25882301	25883300	2.53	2.71059e-05	0.00402156
chr5	104983501	104984800	NA	NA	.	NA	NA	OtherIntergenic	NA	No_anno	NA	1000	6.73;18.40;21.10	4.71;1.25;4.07	15.41	3.34	1.06	0.22	Up	2.2	3.23912e-05	0.00540671	3972201	3973200	2.2	3.23912e-05	0.00442783
chr14	103069601	103071600	NA	NA	.	NA	NA	OtherIntergenic	NA	No_anno	NA	1000	8.97;7.67;16.01	4.71;1.25;1.16	10.88	2.37	0.69	0.19	Up	2.2	4.07231e-05	0.00596181	28905801	28906800	2.2	4.07231e-05	0.00500365
chrX	73228401	73229400	NA	NA	.	NA	NA	OtherIntergenic	NA	No_anno	NA	1300	5.23;7.67;7.28	3.14;1.25;0.00	6.72	1.46	0.37	0.1	Up	2.2	6.00626e-05	0.00707217	70639801	70640800	3.45	4.01849e-05	0.00497335
chr17	66818801	66819800	NA	NA	.	NA	NA	OtherIntergenic	NA	No_anno	NA	1000	8.22;4.60;5.82	1.57;2.49;0.00	6.21	1.35	3.22	0.21	Up	2.2	6.00607e-05	0.00707217	92187301	92188300	2.2	6.00607e-05	0.00618175
chr12	25441201	25442200	NA	NA	.	NA	NA	OtherIntergenic	NA	No_anno	NA	1100	8.22;4.60;5.82	1.57;2.49;0.00	6.21	1.35	1.15	0.17	Up	2.2	6.00607e-05	0.00707217	142309901	142310900	2.67	4.66633e-05	0.00541423
chr11	96977301	96978500	NA	NA	.	NA	NA	OtherIntergenic	NA	No_anno	NA	1100	6.73;12.27;9.46	3.14;2.49;0.58	9.48	2.07	0.77	0.14	Up	2.2	6.23819e-05	0.0071896	111213701	111214700	2.2	6.23819e-05	0.00631066
chr10	80702001	80703000	NA	NA	.	NA	NA	OtherIntergenic	NA	No_anno	NA	1000	11.21;9.20;12.37	0.00;2.49;4.65	10.93	2.38	0.75	0.14	Up	2.2	6.70476e-05	0.00741983	90364301	90365300	2.2	6.70476e-05	0.0065592
chr1	134914601	134915800	NA	NA	.	NA	NA	OtherIntergenic	NA	No_anno	NA	1000	6.73;10.73;8.00	3.14;1.25;1.16	8.49	1.85	0.58	0.14	Up	2.2	6.80196e-05	0.00742061	148569901	148570900	2.2	6.80196e-05	0.00657016
chr7	64242701	64243700	NA	NA	.	NA	NA	OtherIntergenic	NA	No_anno	NA	1000	11.21;7.67;10.19	1.57;1.25;3.49	9.69	2.1	0.88	0.14	Up	2.2	8.21943e-05	0.00800026	102274701	102275700	2.2	8.21943e-05	0.00725693
chr8	102545501	102546500	NA	NA	.	NA	NA	OtherIntergenic	NA	No_anno	NA	1000	8.22;13.80;6.55	3.14;2.49;0.58	9.52	2.07	0.77	0.14	Up	2.2	9.11457e-05	0.00841856	5830201	5831200	2.2	9.11457e-05	0.00772014
chr8	110495901	110496900	NA	NA	.	NA	NA	OtherIntergenic	NA	No_anno	NA	1000	8.22;30.67;13.83	3.14;2.49;5.82	17.57	3.82	1.16	0.29	Up	2.2	9.39529e-05	0.00851838	166731301	166732300	2.2	9.39529e-05	0.00785837
chr7	92875101	92876100	NA	NA	.	NA	NA	OtherIntergenic	NA	No_anno	NA	1100	5.98;7.67;8.73	3.14;0.00;1.75	7.46	1.63	0.55	0.09	Up	2.2	0.000202672	0.0170585	98182101	98183100	3.58	1.76528e-05	0.0031604
chr11	105982201	105983200	NA	NA	.	NA	NA	OtherIntergenic	NA	No_anno	NA	1300	16.44;19.93;12.37	4.71;2.49;3.49	16.25	3.56	0.91	0.21	Up	2.19	1.0885e-06	0.000741953	65707801	65708800	2.98	7.12116e-07	0.00040854
chrX	89161601	89163000	NA	NA	.	NA	NA	OtherIntergenic	NA	No_anno	NA	1200	11.96;7.67;10.19	4.71;1.25;0.58	9.94	2.18	0.63	0.17	Up	2.19	1.97985e-06	0.00113652	43214401	43215400	2.98	3.93934e-07	0.000256579
chr3	80051901	80052900	NA	NA	.	NA	NA	OtherIntergenic	NA	No_anno	NA	1200	10.46;12.27;12.37	4.71;1.25;1.75	11.7	2.57	0.68	0.26	Up	2.19	2.22158e-06	0.00122053	61670501	61671500	3.13	5.10664e-06	0.00153512
chr5	32853501	32854600	NA	NA	.	NA	NA	OtherIntergenic	NA	No_anno	NA	1600	8.97;7.67;11.64	3.14;2.49;0.58	9.43	2.07	0.55	0.08	Up	2.19	6.16267e-06	0.00234591	144965501	144966500	4.01	7.17592e-08	6.03785e-05
chr9	76435301	76436400	NA	NA	.	NA	NA	OtherIntergenic	NA	No_anno	NA	1000	8.22;12.27;11.64	4.71;0.00;2.33	10.71	2.34	1.31	0.19	Up	2.19	1.88385e-05	0.00417406	125546301	125547300	2.19	1.88385e-05	0.00326396
chr6	145048201	145049200	NA	NA	.	NA	NA	OtherIntergenic	NA	No_anno	NA	1000	10.46;12.27;9.46	4.71;0.00;2.33	10.73	2.34	1.15	0.15	Up	2.19	1.88385e-05	0.00417406	43297901	43298900	2.19	1.88385e-05	0.00326396
chr8	71465201	71466200	NA	NA	.	NA	NA	OtherIntergenic	NA	No_anno	NA	1300	6.73;9.20;13.83	4.71;1.25;0.58	9.92	2.18	0.44	0.1	Up	2.19	2.59695e-05	0.00487292	120671201	120672200	2.51	1.52866e-05	0.00293342
chr10	122017401	122018600	NA	NA	.	NA	NA	OtherIntergenic	NA	No_anno	NA	1000	11.96;9.20;8.00	1.57;2.49;2.33	9.72	2.13	1.02	0.12	Up	2.19	5.33049e-05	0.00674821	102616501	102617500	2.19	5.33049e-05	0.00582746
chr9	20675101	20676200	NA	NA	.	NA	NA	OtherIntergenic	NA	No_anno	NA	1200	20.93;10.73;13.83	1.57;3.74;4.65	15.16	3.32	0.89	0.17	Up	2.19	5.36521e-05	0.00676467	169022401	169023400	3.53	3.01003e-05	0.00421804
chrX	94435401	94436500	NA	NA	.	NA	NA	OtherIntergenic	NA	No_anno	NA	1000	6.73;6.13;9.46	3.14;0.00;1.75	7.44	1.63	0.57	0.11	Up	2.19	7.53498e-05	0.00772063	46962801	46963800	2.19	7.53498e-05	0.00692231
chrX	154965301	154966400	NA	NA	.	NA	NA	OtherIntergenic	NA	No_anno	NA	1000	8.22;6.13;8.00	0.00;3.74;1.16	7.45	1.63	0.51	0.1	Up	2.19	7.53498e-05	0.00772063	72739601	72740600	2.19	7.53498e-05	0.00692231
chr1	92950701	92952100	NA	NA	.	NA	NA	OtherIntergenic	NA	No_anno	NA	1000	8.22;6.13;8.00	3.14;0.00;1.75	7.45	1.63	0.74	0.1	Up	2.19	7.53498e-05	0.00772063	111466601	111467600	2.19	7.53498e-05	0.00692231
chr10	80406601	80407600	NA	NA	.	NA	NA	OtherIntergenic	NA	No_anno	NA	1000	8.97;6.13;7.28	0.00;3.74;1.16	7.46	1.63	0.84	0.19	Up	2.19	7.53498e-05	0.00772063	11917701	11918700	2.19	7.53498e-05	0.00692231
chr5	123788801	123789800	NA	NA	.	NA	NA	OtherIntergenic	NA	No_anno	NA	1100	6.73;6.13;9.46	0.00;3.74;1.16	7.44	1.63	0.44	0.1	Up	2.19	7.53498e-05	0.00772063	12001101	12002100	3.06	3.36814e-05	0.00449817
chr1	167284201	167285200	NA	NA	.	NA	NA	OtherIntergenic	NA	No_anno	NA	1000	6.73;6.13;9.46	3.14;0.00;1.75	7.44	1.63	0.66	0.12	Up	2.19	7.53498e-05	0.00772063	70178101	70179100	2.19	7.53498e-05	0.00692231
chr2	26341701	26342900	NA	NA	.	NA	NA	OtherIntergenic	NA	No_anno	NA	1000	18.68;9.20;16.01	3.14;1.25;5.24	14.63	3.21	1.59	0.23	Up	2.19	7.36603e-05	0.00772063	58032701	58033700	2.19	7.36603e-05	0.00691317
chr4	101508701	101509800	NA	NA	.	NA	NA	OtherIntergenic	NA	No_anno	NA	1100	8.97;16.87;11.64	4.71;0.00;3.49	12.49	2.73	1.16	0.19	Up	2.19	7.54439e-05	0.00772538	8257201	8258200	2.19	7.54439e-05	0.00692831
chr1	170814601	170815600	NA	NA	.	NA	NA	OtherIntergenic	NA	No_anno	NA	1000	12.70;13.80;10.19	1.57;1.25;5.24	12.23	2.68	0.71	0.18	Up	2.19	8.0129e-05	0.00794628	62647401	62648400	2.19	8.0129e-05	0.00717604
chr10	128764001	128765000	NA	NA	.	NA	NA	OtherIntergenic	NA	No_anno	NA	1900	22.42;21.47;17.46	3.14;7.48;2.91	20.45	4.51	0.66	0.17	Up	2.18	1.05964e-09	1.27182e-06	112298501	112299500	3.55	9.81564e-10	9.79484e-07
chr1	152607101	152608300	NA	NA	.	NA	NA	OtherIntergenic	NA	No_anno	NA	1800	17.19;32.20;10.19	4.71;3.74;4.65	19.86	4.37	0.76	0.21	Up	2.18	4.47467e-06	0.00195848	23601001	23602000	3.01	7.27573e-08	6.11188e-05
chr2	18055301	18056900	NA	NA	.	NA	NA	OtherIntergenic	NA	No_anno	NA	1100	11.96;12.27;13.83	3.14;0.00;5.24	12.68	2.79	0.6	0.19	Up	2.18	1.42742e-05	0.00369551	16829801	16830800	2.49	1.69504e-05	0.0031073
chr13	37435001	37436000	NA	NA	.	NA	NA	OtherIntergenic	NA	No_anno	NA	1100	9.72;9.20;13.83	0.00;3.74;3.49	10.91	2.41	0.56	0.13	Up	2.18	3.80023e-05	0.00581674	114493601	114494600	2.63	1.1151e-05	0.0024474
chr8	22959401	22960400	NA	NA	.	NA	NA	OtherIntergenic	NA	No_anno	NA	1200	13.45;9.20;10.19	0.00;3.74;3.49	10.95	2.41	0.39	0.17	Up	2.18	3.80022e-05	0.00581674	146806201	146807200	2.18	3.80022e-05	0.00484367
chr1	170926201	170927600	NA	NA	.	NA	NA	OtherIntergenic	NA	No_anno	NA	1200	11.96;13.80;9.46	3.14;0.00;4.65	11.74	2.6	0.84	0.14	Up	2.18	6.7047e-05	0.00741983	118888801	118889800	2.41	1.07814e-05	0.002422
chr14	8801801	8802800	NA	NA	.	NA	NA	OtherIntergenic	NA	No_anno	NA	1000	11.96;6.13;15.28	3.14;2.49;1.75	11.12	2.46	0.96	0.28	Up	2.18	6.73296e-05	0.00741983	27246601	27247600	2.18	6.73296e-05	0.00656036
chr9	107568701	107570300	NA	NA	.	NA	NA	OtherIntergenic	NA	No_anno	NA	1000	11.96;7.67;17.46	4.71;0.00;3.49	12.36	2.73	1.15	0.22	Up	2.18	6.67172e-05	0.00741983	123854001	123855000	2.18	6.67172e-05	0.0065592
chr1	51696701	51697800	NA	NA	.	NA	NA	OtherIntergenic	NA	No_anno	NA	1300	7.47;12.27;9.46	4.71;0.00;1.75	9.73	2.15	0.42	0.14	Up	2.18	7.50044e-05	0.00772063	96730101	96731100	2.6	1.24332e-05	0.00258559
chr8	73871701	73872700	NA	NA	.	NA	NA	OtherIntergenic	NA	No_anno	NA	1000	14.95;19.93;6.55	3.14;2.49;3.49	13.81	3.04	1.09	0.19	Up	2.18	8.47585e-05	0.00814196	121381901	121382900	2.18	8.47585e-05	0.00740482
chrX	116718801	116719800	NA	NA	.	NA	NA	OtherIntergenic	NA	No_anno	NA	1000	11.96;12.27;6.55	3.14;2.49;1.16	10.26	2.27	1.53	0.26	Up	2.18	8.67702e-05	0.00824986	52409901	52410900	2.18	8.67702e-05	0.00751747
chr9	15762701	15763700	NA	NA	.	NA	NA	OtherIntergenic	NA	No_anno	NA	1000	8.22;10.73;8.73	3.14;1.25;1.75	9.23	2.04	0.72	0.13	Up	2.18	9.42653e-05	0.00851838	60622101	60623100	2.18	9.42653e-05	0.00785837
chr12	102594101	102595200	NA	NA	.	NA	NA	OtherIntergenic	NA	No_anno	NA	1000	10.46;10.73;6.55	3.14;1.25;1.75	9.25	2.04	0.93	0.16	Up	2.18	9.42653e-05	0.00851838	99201401	99202400	2.18	9.42653e-05	0.00785837
chr1	131435701	131436700	NA	NA	.	NA	NA	OtherIntergenic	NA	No_anno	NA	1700	14.20;12.27;15.28	6.28;1.25;1.75	13.92	3.09	1.06	0.13	Up	2.17	4.96033e-08	5.28642e-05	142731401	142732400	2.94	3.93868e-07	0.000256579
chr3	29081401	29082600	NA	NA	.	NA	NA	OtherIntergenic	NA	No_anno	NA	1500	14.95;13.80;12.37	3.14;2.49;3.49	13.71	3.04	0.54	0.13	Up	2.17	1.26266e-06	0.000827689	94429701	94430700	2.54	1.45735e-06	0.000679831
chr15	76185901	76186900	NA	NA	.	NA	NA	OtherIntergenic	NA	No_anno	NA	1100	7.47;7.67;8.73	1.57;3.74;0.00	7.96	1.77	0.4	0.13	Up	2.17	1.19059e-05	0.00332173	52570001	52571000	2.12	3.51927e-05	0.00462007
chr12	20275401	20276400	NA	NA	.	NA	NA	OtherIntergenic	NA	No_anno	NA	1100	12.70;12.27;11.64	1.57;2.49;4.07	12.2	2.71	0.57	0.19	Up	2.17	2.14621e-05	0.00451135	80835001	80836000	2.25	1.40934e-05	0.00282204
chr12	72473901	72475100	NA	NA	.	NA	NA	OtherIntergenic	NA	No_anno	NA	1500	8.22;13.80;13.83	3.14;2.49;2.33	11.95	2.65	0.55	0.12	Up	2.17	2.43228e-05	0.00476527	83173701	83174700	Inf	2.33686e-07	0.000166611
chr2	120193001	120194000	NA	NA	.	NA	NA	OtherIntergenic	NA	No_anno	NA	1000	17.94;23.00;5.82	3.14;3.74;3.49	15.59	3.46	1.09	0.24	Up	2.17	2.65782e-05	0.00492413	46611001	46612000	2.17	2.65782e-05	0.00396031
chr10	79738701	79739700	NA	NA	.	NA	NA	OtherIntergenic	NA	No_anno	NA	1000	11.21;23.00;16.01	4.71;1.25;5.24	16.74	3.73	1.4	0.3	Up	2.17	3.13542e-05	0.00531413	84390701	84391700	2.17	3.13542e-05	0.0043375
chr8	91791001	91792500	NA	NA	.	NA	NA	OtherIntergenic	NA	No_anno	NA	1300	16.44;9.20;10.19	3.14;2.49;2.33	11.94	2.65	0.84	0.17	Up	2.17	3.92879e-05	0.0058915	160011701	160012700	2.98	8.8351e-08	7.19572e-05
chr7	140992601	140993800	NA	NA	.	NA	NA	OtherIntergenic	NA	No_anno	NA	1000	11.96;12.27;13.10	0.00;2.49;5.82	12.44	2.77	0.93	0.16	Up	2.17	5.24126e-05	0.00674821	110706301	110707300	2.17	5.24126e-05	0.00581375
chr6	117906601	117908200	NA	NA	.	NA	NA	OtherIntergenic	NA	No_anno	NA	1000	10.46;6.13;9.46	1.57;2.49;1.75	8.69	1.94	0.63	0.12	Up	2.17	7.50024e-05	0.00772063	68860201	68861200	2.17	7.50024e-05	0.00692231
chr9	45837801	45838800	NA	NA	.	NA	NA	OtherIntergenic	NA	No_anno	NA	1000	14.20;12.27;8.73	0.00;3.74;4.07	11.73	2.6	0.91	0.18	Up	2.17	7.74781e-05	0.00779308	31884501	31885500	2.17	7.74781e-05	0.00701713
chr8	83389401	83391000	NA	NA	.	NA	NA	OtherIntergenic	NA	No_anno	NA	1000	11.96;9.20;8.73	3.14;0.00;3.49	9.96	2.21	0.99	0.19	Up	2.17	8.2194e-05	0.00800026	6282001	6283000	2.17	8.2194e-05	0.00725693
chr11	22086501	22087500	NA	NA	.	NA	NA	OtherIntergenic	NA	No_anno	NA	1000	9.72;9.20;10.92	3.14;0.00;3.49	9.94	2.21	1.1	0.15	Up	2.17	8.2194e-05	0.00800026	7899601	7900600	2.17	8.2194e-05	0.00725693
chr10	21382601	21383600	NA	NA	.	NA	NA	OtherIntergenic	NA	No_anno	NA	1000	7.47;7.67;10.92	1.57;2.49;1.75	8.69	1.94	0.58	0.11	Up	2.17	9.42643e-05	0.00851838	128510601	128511600	2.17	9.42643e-05	0.00785837
chr12	112510801	112512000	NA	NA	.	NA	NA	OtherIntergenic	NA	No_anno	NA	1000	17.19;10.73;8.00	3.14;2.49;2.33	11.98	2.65	0.82	0.21	Up	2.17	9.65064e-05	0.00852957	138516001	138517000	2.17	9.65064e-05	0.00789988
chr11	120576901	120577900	NA	NA	.	NA	NA	OtherIntergenic	NA	No_anno	NA	1100	7.47;7.67;13.83	4.71;0.00;1.75	9.66	2.15	3.26	0.25	Up	2.17	0.000100281	0.00872403	109862701	109863700	3.08	8.87925e-06	0.00212769
chr10	128410501	128411500	NA	NA	.	NA	NA	OtherIntergenic	NA	No_anno	NA	1600	23.91;18.40;16.74	4.71;4.99;3.49	19.68	4.4	0.91	0.22	Up	2.16	9.85708e-09	1.13646e-05	23143001	23144000	2.42	2.13877e-10	2.57183e-07
chr1	52233201	52234400	NA	NA	.	NA	NA	OtherIntergenic	NA	No_anno	NA	1300	9.72;15.33;14.55	4.71;1.25;2.91	13.2	2.95	0.45	0.14	Up	2.16	4.95132e-06	0.00207627	97087901	97088900	2.23	2.07744e-06	0.00087899
chr1	193097101	193098900	NA	NA	.	NA	NA	OtherIntergenic	NA	No_anno	NA	1000	11.21;9.20;8.73	4.71;1.25;0.58	9.71	2.18	1.14	0.16	Up	2.16	6.16302e-06	0.00234591	95206901	95207900	2.16	6.16302e-06	0.00172878
chr3	63739701	63740700	NA	NA	.	NA	NA	OtherIntergenic	NA	No_anno	NA	1000	7.47;6.13;10.19	1.57;3.74;0.00	7.93	1.77	0.45	0.12	Up	2.16	1.0959e-05	0.00324159	70398101	70399100	2.16	1.0959e-05	0.00244173
chr8	113222701	113224000	NA	NA	.	NA	NA	OtherIntergenic	NA	No_anno	NA	1000	11.21;12.27;11.64	3.14;1.25;3.49	11.71	2.63	0.84	0.16	Up	2.16	1.69505e-05	0.00400212	14855001	14856000	2.16	1.69505e-05	0.0031073
chr2	174438501	174439500	NA	NA	.	NA	NA	OtherIntergenic	NA	No_anno	NA	1100	10.46;9.20;6.55	4.71;0.00;1.16	8.74	1.96	0.52	0.12	Up	2.16	2.23396e-05	0.00455387	88072901	88073900	2.48	3.51926e-05	0.00462007
chr5	128298101	128299200	NA	NA	.	NA	NA	OtherIntergenic	NA	No_anno	NA	1000	8.97;9.20;8.00	4.71;0.00;1.16	8.72	1.96	0.43	0.15	Up	2.16	2.23396e-05	0.00455387	12367901	12368900	2.16	2.23396e-05	0.00361105
chr1	152043801	152044800	NA	NA	.	NA	NA	OtherIntergenic	NA	No_anno	NA	1000	10.46;9.20;6.55	4.71;0.00;1.16	8.74	1.96	1.12	0.13	Up	2.16	2.23396e-05	0.00455387	18779501	18780500	2.16	2.23396e-05	0.00361105
chr11	22765501	22766800	NA	NA	.	NA	NA	OtherIntergenic	NA	No_anno	NA	1000	9.72;9.20;7.28	4.71;0.00;1.16	8.73	1.96	4.51	0.37	Up	2.16	2.23396e-05	0.00455387	8420601	8421600	2.16	2.23396e-05	0.00361105
chr11	55131601	55132600	NA	NA	.	NA	NA	OtherIntergenic	NA	No_anno	NA	1000	12.70;7.67;15.28	3.14;2.49;2.33	11.88	2.65	0.83	0.19	Up	2.16	3.09161e-05	0.00529218	49892401	49893400	2.16	3.09161e-05	0.00430358
chr2	85136401	85137800	NA	NA	.	NA	NA	OtherIntergenic	NA	No_anno	NA	1000	11.96;12.27;9.46	1.57;2.49;3.49	11.23	2.52	1.28	0.17	Up	2.16	4.58099e-05	0.0062988	32600301	32601300	2.16	4.58099e-05	0.00534858
chr1	189750301	189751300	NA	NA	.	NA	NA	OtherIntergenic	NA	No_anno	NA	1000	8.97;7.67;10.92	0.00;4.99;1.16	9.18	2.05	0.79	0.18	Up	2.16	4.93412e-05	0.00657536	87063101	87064100	2.16	4.93412e-05	0.00562343
chr11	79102501	79104200	NA	NA	.	NA	NA	OtherIntergenic	NA	No_anno	NA	1500	9.72;13.80;8.00	4.71;0.00;2.33	10.51	2.34	0.34	0.13	Up	2.16	8.61344e-05	0.00820904	92124601	92125600	2.5	1.01219e-06	0.00053117
chr10	32571901	32572900	NA	NA	.	NA	NA	OtherIntergenic	NA	No_anno	NA	1000	10.46;6.13;12.37	1.57;3.74;1.16	9.66	2.16	1.06	0.19	Up	2.16	9.00494e-05	0.00835935	142074601	142075600	2.16	9.00494e-05	0.00765905
chr1	55598201	55599300	NA	NA	.	NA	NA	OtherIntergenic	NA	No_anno	NA	1200	10.46;12.27;5.09	3.14;2.49;0.58	9.27	2.07	1.25	0.14	Up	2.16	9.161e-05	0.00844054	67821901	67822900	2.98	2.3763e-06	0.000952428
chr11	52066401	52067400	NA	NA	.	NA	NA	OtherIntergenic	NA	No_anno	NA	1000	15.69;10.73;18.92	0.00;3.74;6.40	15.12	3.38	0.81	0.24	Up	2.16	9.45399e-05	0.00851838	40864001	40865000	2.16	9.45399e-05	0.00785888
chr6	85462501	85463500	NA	NA	.	NA	NA	OtherIntergenic	NA	No_anno	NA	1000	16.44;12.27;16.01	1.57;4.99;3.49	14.91	3.35	0.77	0.24	Up	2.15	2.24807e-07	0.000208219	65156501	65157500	2.15	2.24807e-07	0.000161101
chr11	3371501	3372500	NA	NA	.	NA	NA	OtherIntergenic	NA	No_anno	NA	1900	384.88;13.80;14.55	54.92;18.70;19.78	137.74	31.13	5	1.12	Up	2.15	4.52576e-07	0.000375502	25099201	25100200	2.46	2.46832e-07	0.00017438
chr10	60293801	60295400	NA	NA	.	NA	NA	OtherIntergenic	NA	No_anno	NA	1600	10.46;13.80;15.28	1.57;4.99;2.33	13.18	2.96	0.52	0.13	Up	2.15	1.83379e-06	0.00107648	29994601	29995600	3.07	1.48697e-07	0.000114152
chr17	27564301	27565300	NA	NA	.	NA	NA	OtherIntergenic	NA	No_anno	NA	1300	13.45;9.20;13.83	4.71;0.00;3.49	12.16	2.73	0.68	0.16	Up	2.15	2.19228e-06	0.0012147	84633701	84634700	2.3	2.92712e-05	0.00419391
chr5	114370101	114371100	NA	NA	.	NA	NA	OtherIntergenic	NA	No_anno	NA	1200	13.45;12.27;13.10	1.57;2.49;4.65	12.94	2.91	1.18	0.17	Up	2.15	1.2129e-05	0.00335423	32071501	32072500	2.49	6.52704e-06	0.00179593
chr1	106350801	106351900	NA	NA	.	NA	NA	OtherIntergenic	NA	No_anno	NA	1100	10.46;13.80;14.55	1.57;2.49;4.65	12.94	2.91	0.67	0.25	Up	2.15	1.42741e-05	0.00369551	127057101	127058100	2.38	8.04231e-06	0.00200097
chr1	131245301	131246300	NA	NA	.	NA	NA	OtherIntergenic	NA	No_anno	NA	1000	12.70;9.20;11.64	1.57;2.49;3.49	11.18	2.52	0.59	0.14	Up	2.15	1.69504e-05	0.00400212	114370001	114371000	2.15	1.69504e-05	0.0031073
chr10	58422401	58423400	NA	NA	.	NA	NA	OtherIntergenic	NA	No_anno	NA	1500	10.46;18.40;18.19	4.71;1.25;4.65	15.68	3.54	0.67	0.13	Up	2.15	1.7642e-05	0.00405709	22262801	22263800	3.45	1.4326e-06	0.000679831
chrX	23863601	23864600	NA	NA	.	NA	NA	OtherIntergenic	NA	No_anno	NA	1100	11.21;6.13;8.73	4.71;0.00;1.16	8.69	1.96	0.69	0.16	Up	2.15	1.87839e-05	0.00417406	12094301	12095300	2.73	1.38233e-06	0.000665388
chr2	40177801	40178900	NA	NA	.	NA	NA	OtherIntergenic	NA	No_anno	NA	1600	7.47;9.20;9.46	1.57;3.74;0.58	8.71	1.96	0.33	0.1	Up	2.15	2.23396e-05	0.00455387	26661101	26662100	2.92	1.63617e-05	0.00304944
chr6	118262101	118263900	NA	NA	.	NA	NA	OtherIntergenic	NA	No_anno	NA	1000	9.72;9.20;7.28	1.57;3.74;0.58	8.73	1.96	0.94	0.21	Up	2.15	2.23396e-05	0.00455387	56938901	56939900	2.15	2.23396e-05	0.00361105
chr1	191778001	191779100	NA	NA	.	NA	NA	OtherIntergenic	NA	No_anno	NA	1100	8.97;6.13;9.46	3.14;1.25;1.16	8.19	1.85	1.15	0.18	Up	2.15	2.23388e-05	0.00455387	90580001	90581000	2.15	2.23388e-05	0.00361105
chr10	121976501	121977500	NA	NA	.	NA	NA	OtherIntergenic	NA	No_anno	NA	1000	7.47;9.20;9.46	4.71;0.00;1.16	8.71	1.96	0.69	0.12	Up	2.15	2.23396e-05	0.00455387	102558701	102559700	2.15	2.23396e-05	0.00361105
chr5	99867101	99868100	NA	NA	.	NA	NA	OtherIntergenic	NA	No_anno	NA	1200	10.46;7.67;8.00	4.71;0.00;1.16	8.71	1.96	0.61	0.11	Up	2.15	2.42859e-05	0.004761	58472101	58473100	2.73	1.45688e-06	0.000679831
chr10	127618801	127619800	NA	NA	.	NA	NA	OtherIntergenic	NA	No_anno	NA	1000	14.20;7.67;14.55	4.71;0.00;3.49	12.14	2.73	0.88	0.19	Up	2.15	4.59255e-05	0.00630965	30304401	30305400	2.15	4.59255e-05	0.00535789
chr5	115546601	115547900	NA	NA	.	NA	NA	OtherIntergenic	NA	No_anno	NA	1100	7.47;7.67;13.83	4.71;1.25;0.58	9.66	2.18	0.45	0.16	Up	2.15	5.3256e-05	0.00674821	10726101	10727100	2.03	7.19727e-06	0.00191102
chr17	71551501	71553000	NA	NA	.	NA	NA	OtherIntergenic	NA	No_anno	NA	1400	11.96;7.67;8.73	1.57;2.49;2.33	9.45	2.13	0.46	0.12	Up	2.15	5.33049e-05	0.00674821	38934701	38935700	2.53	1.27102e-05	0.00262308
chr2	156775501	156776500	NA	NA	.	NA	NA	OtherIntergenic	NA	No_anno	NA	1000	9.72;6.13;7.28	1.57;2.49;1.16	7.71	1.74	0.62	0.16	Up	2.15	6.80177e-05	0.00742061	52172201	52173200	2.15	6.80177e-05	0.00657016
chr5	10117001	10118000	NA	NA	.	NA	NA	OtherIntergenic	NA	No_anno	NA	1000	7.47;9.20;8.00	3.14;1.25;1.16	8.23	1.85	1.44	0.23	Up	2.15	6.80187e-05	0.00742061	113652401	113653400	2.15	6.80187e-05	0.00657016
chr18	12577001	12578000	NA	NA	.	NA	NA	OtherIntergenic	NA	No_anno	NA	1000	5.98;9.20;9.46	3.14;1.25;1.16	8.21	1.85	0.7	0.17	Up	2.15	6.80187e-05	0.00742061	3799001	3800000	2.15	6.80187e-05	0.00657016
chr14	123660201	123661300	NA	NA	.	NA	NA	OtherIntergenic	NA	No_anno	NA	1000	8.22;7.67;8.73	3.14;1.25;1.16	8.21	1.85	0.68	0.12	Up	2.15	7.21679e-05	0.00763709	30470101	30471100	2.15	7.21679e-05	0.00680701
chr6	32224701	32225700	NA	NA	.	NA	NA	OtherIntergenic	NA	No_anno	NA	1000	10.46;7.67;6.55	3.14;1.25;1.16	8.23	1.85	0.64	0.17	Up	2.15	7.21679e-05	0.00763709	24856201	24857200	2.15	7.21679e-05	0.00680701
chr1	74736701	74737700	NA	NA	.	NA	NA	OtherIntergenic	NA	No_anno	NA	1000	14.20;16.87;10.19	1.57;2.49;5.24	13.75	3.1	1.25	0.27	Up	2.15	7.74836e-05	0.00779312	102760301	102761300	2.15	7.74836e-05	0.00701713
chr10	80178601	80179600	NA	NA	.	NA	NA	OtherIntergenic	NA	No_anno	NA	1400	14.95;7.67;6.55	1.57;4.99;0.00	9.72	2.19	0.74	0.16	Up	2.15	8.34613e-05	0.00806055	10365901	10366900	3.22	2.24497e-06	0.000908
chr11	83852301	83853300	NA	NA	.	NA	NA	OtherIntergenic	NA	No_anno	NA	1100	8.97;9.20;13.83	3.14;0.00;4.07	10.66	2.4	0.73	0.15	Up	2.15	8.56306e-05	0.00817459	107709101	107710100	2.47	3.00768e-05	0.00421642
chr11	103882301	103883300	NA	NA	.	NA	NA	OtherIntergenic	NA	No_anno	NA	1000	4.48;19.93;7.28	1.57;4.99;0.58	10.56	2.38	1.44	0.21	Up	2.15	8.91815e-05	0.00833049	64659601	64660600	2.15	8.91815e-05	0.00762331
chr17	83756901	83757900	NA	NA	.	NA	NA	OtherIntergenic	NA	No_anno	NA	2100	19.43;13.80;18.92	4.71;2.49;4.65	17.38	3.95	0.49	0.16	Up	2.14	4.98071e-08	5.29741e-05	93979301	93980300	2.94	3.67749e-07	0.0002432
chr4	116823701	116824700	NA	NA	.	NA	NA	OtherIntergenic	NA	No_anno	NA	1600	17.19;16.87;15.28	4.71;1.25;5.24	16.45	3.73	0.67	0.17	Up	2.14	5.56738e-07	0.000444575	97063901	97064900	2.15	1.53754e-05	0.00294719
chr17	33907701	33908700	NA	NA	.	NA	NA	OtherIntergenic	NA	No_anno	NA	1800	18.68;12.27;14.55	6.28;0.00;4.07	15.17	3.45	0.67	0.12	Up	2.14	5.75869e-07	0.000455382	93230101	93231100	1.99	3.43977e-05	0.00457155
chr13	31628501	31629600	NA	NA	.	NA	NA	OtherIntergenic	NA	No_anno	NA	1400	20.18;26.07;14.55	4.71;4.99;4.07	20.27	4.59	1.43	0.26	Up	2.14	5.92557e-07	0.000465022	12530801	12531800	2.22	3.82025e-07	0.000250218
chr4	44167901	44168900	NA	NA	.	NA	NA	OtherIntergenic	NA	No_anno	NA	1300	14.20;12.27;10.92	3.14;1.25;4.07	12.46	2.82	0.82	0.34	Up	2.14	9.54812e-06	0.00297812	120234301	120235300	2.19	6.15078e-06	0.00172878
chr3	152339101	152340100	NA	NA	.	NA	NA	OtherIntergenic	NA	No_anno	NA	1500	8.97;13.80;12.37	3.14;2.49;2.33	11.71	2.65	0.92	0.15	Up	2.14	1.07818e-05	0.00321953	85808101	85809100	2.08	2.46679e-05	0.00382657
chr10	69951401	69952400	NA	NA	.	NA	NA	OtherIntergenic	NA	No_anno	NA	1300	9.72;10.73;13.10	4.71;0.00;2.91	11.18	2.54	0.59	0.11	Up	2.14	1.07813e-05	0.00321953	43078801	43079800	2.55	3.72547e-06	0.00128359
chr15	73092201	73093200	NA	NA	.	NA	NA	OtherIntergenic	NA	No_anno	NA	1500	11.21;12.27;8.00	4.71;1.25;1.16	10.49	2.37	3.67	0.48	Up	2.14	1.11522e-05	0.00325047	52424301	52425300	2.5	4.81097e-06	0.00148662
chrX	101604601	101605700	NA	NA	.	NA	NA	OtherIntergenic	NA	No_anno	NA	1100	14.20;18.40;9.46	1.57;6.23;1.75	14.02	3.18	0.65	0.28	Up	2.14	1.81239e-05	0.00413308	47689501	47690500	2.31	1.11361e-05	0.0024474
chr1	90145401	90146500	NA	NA	.	NA	NA	OtherIntergenic	NA	No_anno	NA	1000	16.44;23.00;10.19	4.71;2.49;4.07	16.54	3.76	1.25	0.25	Up	2.14	1.98952e-05	0.00432887	111463201	111464200	2.14	1.98952e-05	0.00339637
chr11	76216401	76217400	NA	NA	.	NA	NA	OtherIntergenic	NA	No_anno	NA	1000	11.21;18.40;13.10	3.14;2.49;4.07	14.24	3.23	1.95	0.26	Up	2.14	2.37571e-05	0.00472372	51878401	51879400	2.14	2.37571e-05	0.00375471
chr2	77945001	77946000	NA	NA	.	NA	NA	OtherIntergenic	NA	No_anno	NA	1300	17.19;6.13;9.46	3.14;3.74;0.58	10.93	2.49	0.45	0.13	Up	2.14	2.92421e-05	0.00517803	32543501	32544500	2.41	3.28424e-05	0.00444368
chr9	111615601	111617200	NA	NA	.	NA	NA	OtherIntergenic	NA	No_anno	NA	1000	9.72;10.73;11.64	3.14;1.25;2.91	10.7	2.43	0.64	0.13	Up	2.14	3.00767e-05	0.0051991	33402701	33403700	2.14	3.00767e-05	0.00421642
chr7	44847501	44849000	NA	NA	.	NA	NA	OtherIntergenic	NA	No_anno	NA	1000	7.47;12.27;10.19	3.14;2.49;1.16	9.98	2.27	2.91	0.35	Up	2.14	3.27609e-05	0.00540849	83421101	83422100	2.14	3.27609e-05	0.00443518
chr4	128616101	128617100	NA	NA	.	NA	NA	OtherIntergenic	NA	No_anno	NA	1000	8.97;12.27;8.73	3.14;2.49;1.16	9.99	2.27	0.6	0.24	Up	2.14	3.27609e-05	0.00540849	21945501	21946500	2.14	3.27609e-05	0.00443518
chr15	7398101	7399800	NA	NA	.	NA	NA	OtherIntergenic	NA	No_anno	NA	1000	6.73;4.60;8.00	3.14;1.25;0.00	6.44	1.46	0.54	0.09	Up	2.14	5.498e-05	0.00681992	32156601	32157600	2.14	5.498e-05	0.00590421
chr11	77694901	77696200	NA	NA	.	NA	NA	OtherIntergenic	NA	No_anno	NA	1400	11.96;10.73;11.64	0.00;3.74;4.07	11.44	2.6	0.44	0.11	Up	2.14	5.61668e-05	0.00688552	88541901	88542900	2.6	3.27593e-05	0.00443518
chr3	103327801	103328800	NA	NA	.	NA	NA	OtherIntergenic	NA	No_anno	NA	1000	5.23;6.13;8.00	3.14;1.25;0.00	6.46	1.46	0.38	0.12	Up	2.14	6.00615e-05	0.00707217	67258601	67259600	2.14	6.00615e-05	0.00618175
chr11	104750401	104751600	NA	NA	.	NA	NA	OtherIntergenic	NA	No_anno	NA	1300	5.23;6.13;8.00	3.14;1.25;0.00	6.46	1.46	1.06	0.22	Up	2.14	6.00615e-05	0.00707217	39480301	39481300	2.14	6.00615e-05	0.00618175
chr9	26997301	26998300	NA	NA	.	NA	NA	OtherIntergenic	NA	No_anno	NA	1000	8.97;12.27;7.28	1.57;3.74;1.16	9.5	2.16	0.81	0.23	Up	2.14	6.0391e-05	0.00708702	171526501	171527500	2.14	6.0391e-05	0.00619917
chr11	85197301	85198300	NA	NA	.	NA	NA	OtherIntergenic	NA	No_anno	NA	1100	17.94;23.00;10.92	4.71;1.25;5.82	17.28	3.92	1.55	0.22	Up	2.14	6.3159e-05	0.00725048	104266901	104267900	2.6	2.41144e-06	0.000962005
chr1	176868901	176869900	NA	NA	.	NA	NA	OtherIntergenic	NA	No_anno	NA	1000	8.97;12.27;13.10	3.14;0.00;4.65	11.44	2.6	0.74	0.2	Up	2.14	6.7047e-05	0.00741983	68649801	68650800	2.14	6.7047e-05	0.0065592
chr3	116351101	116352100	NA	NA	.	NA	NA	OtherIntergenic	NA	No_anno	NA	1000	8.22;6.13;8.73	1.57;2.49;1.16	7.7	1.74	0.88	0.13	Up	2.14	6.80177e-05	0.00742061	70935801	70936800	2.14	6.80177e-05	0.00657016
chr10	90073501	90074600	NA	NA	.	NA	NA	OtherIntergenic	NA	No_anno	NA	1000	8.22;7.67;12.37	1.57;2.49;2.33	9.42	2.13	0.58	0.15	Up	2.14	9.61926e-05	0.00852957	25911901	25912900	2.14	9.61926e-05	0.00789988
chr12	40223001	40224000	NA	NA	.	NA	NA	OtherIntergenic	NA	No_anno	NA	1000	14.95;9.20;10.19	3.14;0.00;4.65	11.44	2.6	0.64	0.19	Up	2.14	9.52476e-05	0.00852957	130675901	130676900	2.14	9.52476e-05	0.00787908
chr11	113808001	113809300	NA	NA	.	NA	NA	OtherIntergenic	NA	No_anno	NA	1100	14.20;9.20;8.73	3.14;1.25;2.91	10.71	2.43	2.01	0.22	Up	2.14	0.000104849	0.00910103	69697501	69698500	2.38	3.27593e-05	0.00443518
chr15	76722601	76723600	NA	NA	.	NA	NA	OtherIntergenic	NA	No_anno	NA	1100	11.96;16.87;13.83	0.00;6.23;3.49	14.22	3.24	1.23	0.21	Up	2.13	4.58677e-06	0.00199249	42550301	42551300	3.14	6.01615e-08	5.15145e-05
chr9	111270301	111271300	NA	NA	.	NA	NA	OtherIntergenic	NA	No_anno	NA	1200	8.97;9.20;11.64	3.14;2.49;1.16	9.94	2.27	0.57	0.11	Up	2.13	1.11513e-05	0.00325047	62528701	62529700	2.55	1.20705e-06	0.000599955
chr11	102149601	102150600	NA	NA	.	NA	NA	OtherIntergenic	NA	No_anno	NA	1700	13.45;13.80;8.00	3.14;3.74;1.16	11.75	2.68	1.07	0.2	Up	2.13	1.51134e-05	0.00379416	14361501	14362500	2.53	1.86502e-06	0.000817439
chr14	63796901	63797900	NA	NA	.	NA	NA	OtherIntergenic	NA	No_anno	NA	1000	22.42;12.27;13.10	3.14;3.74;4.07	15.93	3.65	2.57	0.31	Up	2.13	2.0961e-05	0.00443989	39629901	39630900	2.13	2.0961e-05	0.00350791
chr8	100967101	100968300	NA	NA	.	NA	NA	OtherIntergenic	NA	No_anno	NA	1000	17.19;19.93;5.82	3.14;3.74;2.91	14.31	3.26	1	0.23	Up	2.13	3.50429e-05	0.00560108	5176101	5177100	2.13	3.50429e-05	0.00462007
chr15	102994201	102995200	NA	NA	.	NA	NA	OtherIntergenic	NA	No_anno	NA	1100	10.46;15.33;12.37	1.57;2.49;4.65	12.72	2.91	1.71	0.2	Up	2.13	3.71728e-05	0.00574402	64865801	64866800	2.12	4.58098e-05	0.00534858
chr2	26629301	26630300	NA	NA	.	NA	NA	OtherIntergenic	NA	No_anno	NA	1400	9.72;13.80;16.01	3.14;1.25;4.65	13.17	3.01	0.8	0.17	Up	2.13	3.79179e-05	0.00581674	27749501	27750500	2.6	1.1656e-06	0.000584854
chr11	86683901	86684900	NA	NA	.	NA	NA	OtherIntergenic	NA	No_anno	NA	1000	6.73;19.93;12.37	4.71;2.49;1.75	13.01	2.98	1.99	0.37	Up	2.13	3.85018e-05	0.00584293	60918101	60919100	2.13	3.85018e-05	0.00487341
chr11	113277201	113278200	NA	NA	.	NA	NA	OtherIntergenic	NA	No_anno	NA	1000	10.46;6.13;10.19	3.14;1.25;1.75	8.93	2.04	2.06	0.35	Up	2.13	4.51291e-05	0.00628431	76214501	76215500	2.13	4.51291e-05	0.00532507
chr2	54084901	54085900	NA	NA	.	NA	NA	OtherIntergenic	NA	No_anno	NA	1000	9.72;6.13;5.82	3.14;1.25;0.58	7.22	1.66	0.35	0.09	Up	2.13	4.92071e-05	0.0065681	72226301	72227300	2.13	4.92071e-05	0.0056132
chr1	38424601	38425600	NA	NA	.	NA	NA	OtherIntergenic	NA	No_anno	NA	1000	11.21;10.73;12.37	0.00;3.74;4.07	11.44	2.6	0.74	0.26	Up	2.13	5.61668e-05	0.00688552	35834101	35835100	2.13	5.61668e-05	0.0059722
chr8	103823101	103824100	NA	NA	.	NA	NA	OtherIntergenic	NA	No_anno	NA	1000	10.46;6.13;11.64	1.57;3.74;1.16	9.41	2.16	0.62	0.16	Up	2.13	6.01273e-05	0.00707674	9446101	9447100	2.13	6.01273e-05	0.00618569
chr14	55788501	55789600	NA	NA	.	NA	NA	OtherIntergenic	NA	No_anno	NA	1000	8.22;6.13;16.74	4.71;1.25;1.16	10.36	2.37	1.15	0.16	Up	2.13	6.27334e-05	0.00721564	4301301	4302300	2.13	6.27334e-05	0.00633547
chr9	3048101	3049100	NA	NA	.	NA	NA	OtherIntergenic	NA	No_anno	NA	1200	8.97;9.20;18.19	4.71;1.25;2.33	12.12	2.76	1.28	0.13	Up	2.13	6.99107e-05	0.00754164	41278301	41279300	2.48	2.27012e-05	0.0036357
chr4	48043001	48044000	NA	NA	.	NA	NA	OtherIntergenic	NA	No_anno	NA	1000	9.72;13.80;13.10	3.14;0.00;5.24	12.2	2.79	1.27	0.22	Up	2.13	8.0129e-05	0.00794628	5789301	5790300	2.13	8.0129e-05	0.00717604
chr3	52722701	52723700	NA	NA	.	NA	NA	OtherIntergenic	NA	No_anno	NA	1000	8.97;7.67;12.37	3.14;0.00;3.49	9.67	2.21	0.74	0.16	Up	2.13	8.21942e-05	0.00800026	69472601	69473600	2.13	8.21942e-05	0.00725693
chr4	148067101	148068100	NA	NA	.	NA	NA	OtherIntergenic	NA	No_anno	NA	1000	9.72;7.67;11.64	0.00;3.74;2.91	9.67	2.22	0.51	0.16	Up	2.13	8.21942e-05	0.00800026	105628801	105629800	2.13	8.21942e-05	0.00725693
chr4	141114601	141115600	NA	NA	.	NA	NA	OtherIntergenic	NA	No_anno	NA	1000	9.72;9.20;8.00	3.14;1.25;1.75	8.97	2.04	0.66	0.14	Up	2.13	9.42648e-05	0.00851838	104007101	104008100	2.13	9.42648e-05	0.00785837
chr12	115294201	115295200	NA	NA	.	NA	NA	OtherIntergenic	NA	No_anno	NA	1000	9.72;9.20;8.00	3.14;1.25;1.75	8.97	2.04	0.88	0.14	Up	2.13	9.42648e-05	0.00851838	139868301	139869300	2.13	9.42648e-05	0.00785837
chr2	88929501	88930800	NA	NA	.	NA	NA	OtherIntergenic	NA	No_anno	NA	1700	15.69;15.33;12.37	3.14;6.23;0.58	14.47	3.32	0.55	0.15	Up	2.12	4.97744e-08	5.29741e-05	72305901	72306900	3.04	7.71767e-09	7.31532e-06
chr9	20961001	20962200	NA	NA	.	NA	NA	OtherIntergenic	NA	No_anno	NA	1200	14.95;12.27;13.83	4.71;1.25;3.49	13.68	3.15	0.72	0.17	Up	2.12	1.07123e-06	0.000734457	169242601	169243600	2.16	5.29029e-06	0.00156711
chr9	98563201	98564200	NA	NA	.	NA	NA	OtherIntergenic	NA	No_anno	NA	1200	11.96;15.33;17.46	3.14;2.49;4.65	14.92	3.43	1.01	0.22	Up	2.12	1.13144e-06	0.000762083	113374001	113375000	2.67	5.70193e-05	0.00601918
chr10	69751601	69752600	NA	NA	.	NA	NA	OtherIntergenic	NA	No_anno	NA	1300	8.97;13.80;18.92	4.71;3.74;1.16	13.9	3.2	0.73	0.22	Up	2.12	4.84835e-06	0.00204693	41170901	41171900	2.89	9.64926e-06	0.00225044
chr9	41777401	41778600	NA	NA	.	NA	NA	OtherIntergenic	NA	No_anno	NA	1000	10.46;9.20;8.73	4.71;1.25;0.58	9.46	2.18	0.79	0.13	Up	2.12	8.01468e-06	0.00270199	81705901	81706900	2.12	8.01468e-06	0.00200097
chr1	126638601	126639600	NA	NA	.	NA	NA	OtherIntergenic	NA	No_anno	NA	1100	14.95;7.67;12.37	3.14;3.74;1.16	11.66	2.68	1.08	0.17	Up	2.12	8.29035e-06	0.00274129	136884301	136885300	2.63	1.77711e-06	0.000790076
chr11	33267301	33268300	NA	NA	.	NA	NA	OtherIntergenic	NA	No_anno	NA	1100	15.69;18.40;11.64	1.57;3.74;5.24	15.25	3.52	0.59	0.28	Up	2.12	1.38407e-05	0.00364087	22270301	22271300	2.4	7.34804e-05	0.00690168
chr1	87158201	87159700	NA	NA	.	NA	NA	OtherIntergenic	NA	No_anno	NA	1000	11.96;9.20;13.83	1.57;1.25;5.24	11.66	2.68	0.39	0.18	Up	2.12	3.71734e-05	0.00574402	87378701	87379700	2.12	3.71734e-05	0.00477384
chr9	85398701	85399900	NA	NA	.	NA	NA	OtherIntergenic	NA	No_anno	NA	1000	11.96;7.67;11.64	3.14;0.00;4.07	10.42	2.4	0.6	0.14	Up	2.12	4.58102e-05	0.0062988	141489001	141490000	2.12	4.58102e-05	0.00534858
chr11	93201201	93202700	NA	NA	.	NA	NA	OtherIntergenic	NA	No_anno	NA	1000	9.72;12.27;16.01	1.57;2.49;4.65	12.66	2.91	1.24	0.25	Up	2.12	4.78408e-05	0.00644959	115498901	115499900	2.12	4.78408e-05	0.00550278
chr9	106501001	106502000	NA	NA	.	NA	NA	OtherIntergenic	NA	No_anno	NA	1000	10.46;13.80;8.73	4.71;0.00;2.91	11	2.54	1.11	0.21	Up	2.12	6.73152e-05	0.00741983	21747001	21748000	2.12	6.73152e-05	0.00656028
chr9	120016601	120017600	NA	NA	.	NA	NA	OtherIntergenic	NA	No_anno	NA	1100	9.72;9.20;6.55	4.71;0.00;1.16	8.49	1.96	0.5	0.11	Up	2.12	7.94677e-05	0.00793451	34087801	34088800	2.57	1.09593e-05	0.00244173
chr19	32486501	32487500	NA	NA	.	NA	NA	OtherIntergenic	NA	No_anno	NA	1600	17.19;7.67;17.46	3.14;2.49;4.07	14.11	3.23	0.9	0.16	Up	2.12	9.50413e-05	0.00852215	14962201	14963200	3.49	3.61014e-05	0.00471222
chr10	78779301	78780300	NA	NA	.	NA	NA	OtherIntergenic	NA	No_anno	NA	1100	13.45;9.20;14.55	3.14;3.74;1.75	12.4	2.87	1.26	0.25	Up	2.11	6.05799e-07	0.000472371	9714901	9715900	2.02	1.63365e-05	0.00304944
chr8	105267601	105268600	NA	NA	.	NA	NA	OtherIntergenic	NA	No_anno	NA	1400	12.70;15.33;15.28	4.71;1.25;4.07	14.44	3.34	1.05	0.17	Up	2.11	1.70498e-06	0.00102518	165540101	165541100	3.48	2.24511e-06	0.000908
chr9	22051401	22052400	NA	NA	.	NA	NA	OtherIntergenic	NA	No_anno	NA	1100	11.21;21.47;13.83	4.71;3.74;2.33	15.5	3.59	0.98	0.19	Up	2.11	3.99059e-06	0.00180258	104370801	104371800	2.02	2.56579e-05	0.0039119
chr11	5003001	5004100	NA	NA	.	NA	NA	OtherIntergenic	NA	No_anno	NA	1100	8.97;10.73;20.38	3.14;4.99;1.16	13.36	3.1	0.84	0.19	Up	2.11	1.54713e-05	0.00383434	118037101	118038100	2.46	4.81064e-06	0.00148662
chr2	156873701	156874700	NA	NA	.	NA	NA	OtherIntergenic	NA	No_anno	NA	1000	11.96;7.67;7.28	3.14;2.49;0.58	8.97	2.07	0.3	0.12	Up	2.11	1.86955e-05	0.00417406	54250301	54251300	2.11	1.86955e-05	0.00326396
chr7	46983601	46985200	NA	NA	.	NA	NA	OtherIntergenic	NA	No_anno	NA	1200	16.44;12.27;12.37	3.14;0.00;6.40	13.69	3.18	1.08	0.21	Up	2.11	1.93367e-05	0.00423744	88315401	88316400	2.08	4.29831e-05	0.00517753
chr14	20457901	20458900	NA	NA	.	NA	NA	OtherIntergenic	NA	No_anno	NA	1000	13.45;9.20;12.37	1.57;2.49;4.07	11.67	2.71	0.52	0.2	Up	2.11	2.14623e-05	0.00451135	12811801	12812800	2.11	2.14623e-05	0.00356368
chr4	152478201	152479200	NA	NA	.	NA	NA	OtherIntergenic	NA	No_anno	NA	1200	11.96;16.87;7.28	4.71;2.49;1.16	12.03	2.79	1.25	0.39	Up	2.11	2.16677e-05	0.00452773	107955301	107956300	2.21	2.0382e-05	0.00344576
chr17	33811301	33812300	NA	NA	.	NA	NA	OtherIntergenic	NA	No_anno	NA	1300	8.97;7.67;8.73	1.57;3.74;0.58	8.46	1.96	1.6	0.26	Up	2.11	2.23392e-05	0.00455387	84173301	84174300	3.12	2.12095e-06	0.0008869
chr18	82357601	82358600	NA	NA	.	NA	NA	OtherIntergenic	NA	No_anno	NA	1100	8.97;7.67;8.73	4.71;0.00;1.16	8.46	1.96	0.87	0.17	Up	2.11	2.53004e-05	0.00486889	6868301	6869300	2.11	2.53004e-05	0.00389144
chr5	114929201	114930600	NA	NA	.	NA	NA	OtherIntergenic	NA	No_anno	NA	1000	8.22;23.00;7.28	4.71;2.49;1.75	12.83	2.98	1.98	0.34	Up	2.11	3.08295e-05	0.00528143	155973901	155974900	2.11	3.08295e-05	0.00429499
chr5	112893101	112894100	NA	NA	.	NA	NA	OtherIntergenic	NA	No_anno	NA	1300	9.72;7.67;13.10	1.57;3.74;1.75	10.16	2.35	0.53	0.14	Up	2.11	3.79082e-05	0.00581674	9798201	9799200	2.85	7.14467e-05	0.00680087
chr7	79920501	79921500	NA	NA	.	NA	NA	OtherIntergenic	NA	No_anno	NA	1100	8.22;16.87;19.65	3.14;3.74;3.49	14.91	3.46	1.28	0.23	Up	2.11	4.03114e-05	0.00594043	94572201	94573200	2.09	5.7089e-05	0.00602398
chr7	45310601	45311600	NA	NA	.	NA	NA	OtherIntergenic	NA	No_anno	NA	1300	8.97;7.67;12.37	3.14;1.25;2.33	9.67	2.24	0.43	0.14	Up	2.11	4.3085e-05	0.00613376	85362901	85363900	2.38	2.23389e-05	0.00361105
chr13	72630601	72631900	NA	NA	.	NA	NA	OtherIntergenic	NA	No_anno	NA	1100	15.69;9.20;11.64	3.14;1.25;4.07	12.18	2.82	1.33	0.21	Up	2.11	4.78326e-05	0.00644959	5674101	5675100	2.47	2.20338e-05	0.00360307
chr4	154026201	154027200	NA	NA	.	NA	NA	OtherIntergenic	NA	No_anno	NA	1000	8.22;10.73;16.74	4.71;1.25;2.33	11.9	2.76	0.85	0.23	Up	2.11	6.80823e-05	0.00742602	110031101	110032100	2.11	6.80823e-05	0.00657465
chr2	103183901	103184900	NA	NA	.	NA	NA	OtherIntergenic	NA	No_anno	NA	1000	11.21;6.13;8.00	4.71;0.00;1.16	8.45	1.96	0.76	0.13	Up	2.11	7.46117e-05	0.00772063	43166901	43167900	2.11	7.46117e-05	0.00692231
chr1	121497201	121498200	NA	NA	.	NA	NA	OtherIntergenic	NA	No_anno	NA	1000	11.21;12.27;8.00	0.00;4.99;2.33	10.49	2.44	2.28	0.15	Up	2.11	8.21946e-05	0.00800026	131850301	131851300	2.11	8.21946e-05	0.00725693
chr2	71057601	71058700	NA	NA	.	NA	NA	OtherIntergenic	NA	No_anno	NA	1000	5.98;10.73;8.73	1.57;3.74;0.58	8.48	1.96	0.84	0.16	Up	2.11	9.35408e-05	0.00851838	35810901	35811900	2.11	9.35408e-05	0.00785837
chr7	133015001	133016100	NA	NA	.	NA	NA	OtherIntergenic	NA	No_anno	NA	1000	5.23;10.73;10.92	3.14;2.49;0.58	8.96	2.07	0.52	0.18	Up	2.11	9.96829e-05	0.00868601	70401401	70402400	2.11	9.96829e-05	0.00807075
chr11	44264101	44265700	NA	NA	.	NA	NA	OtherIntergenic	NA	No_anno	NA	1100	11.21;6.13;6.55	3.14;1.25;1.16	7.96	1.85	0.81	0.13	Up	2.11	0.000347833	0.0289076	33372401	33373400	2.17	3.5192e-05	0.00462007
chr1	130730801	130731800	NA	NA	.	NA	NA	OtherIntergenic	NA	No_anno	NA	1100	8.97;9.20;6.55	1.57;1.25;2.91	8.24	1.91	0.57	0.13	Up	2.11	0.000524614	0.0433141	113092901	113093900	3.13	5.10666e-06	0.00153512
chr11	87099001	87100000	NA	NA	.	NA	NA	OtherIntergenic	NA	No_anno	NA	1100	8.97;10.73;12.37	3.14;3.74;0.58	10.69	2.49	0.85	0.15	Up	2.1	3.72591e-06	0.00174532	111749601	111750600	2.07	8.87834e-06	0.00212769
chr10	73096401	73098100	NA	NA	.	NA	NA	OtherIntergenic	NA	No_anno	NA	1000	25.41;10.73;8.73	6.28;1.25;2.91	14.96	3.48	0.72	0.27	Up	2.1	2.43533e-05	0.0047689	20836801	20837800	2.1	2.43533e-05	0.00379748
chr19	8774801	8775800	NA	NA	.	NA	NA	OtherIntergenic	NA	No_anno	NA	1000	12.70;7.67;10.92	3.14;1.25;2.91	10.43	2.43	1.35	0.2	Up	2.1	2.63247e-05	0.00489336	118739201	118740200	2.1	2.63247e-05	0.00393419
chr8	109289801	109290800	NA	NA	.	NA	NA	OtherIntergenic	NA	No_anno	NA	1500	10.46;9.20;11.64	3.14;1.25;2.91	10.44	2.43	0.64	0.1	Up	2.1	3.00767e-05	0.0051991	11409601	11410600	3.71	5.72682e-07	0.000345088
chr7	10076601	10077600	NA	NA	.	NA	NA	OtherIntergenic	NA	No_anno	NA	1000	11.21;7.67;8.73	4.71;0.00;1.75	9.2	2.15	1.22	0.22	Up	2.1	3.27593e-05	0.00540849	74163201	74164200	2.1	3.27593e-05	0.00443518
chr4	93744701	93745700	NA	NA	.	NA	NA	OtherIntergenic	NA	No_anno	NA	1000	8.97;6.13;7.28	1.57;2.49;1.16	7.46	1.74	0.5	0.11	Up	2.1	7.53499e-05	0.00772063	96150601	96151600	2.1	7.53499e-05	0.00692231
chr10	93653401	93654400	NA	NA	.	NA	NA	OtherIntergenic	NA	No_anno	NA	1000	9.72;6.13;6.55	1.57;2.49;1.16	7.47	1.74	0.78	0.13	Up	2.1	7.53499e-05	0.00772063	82694401	82695400	2.1	7.53499e-05	0.00692231
chr11	75022101	75023100	NA	NA	.	NA	NA	OtherIntergenic	NA	No_anno	NA	1100	7.47;6.13;8.73	1.57;2.49;1.16	7.45	1.74	0.47	0.11	Up	2.1	7.53499e-05	0.00772063	80757801	80758800	2.1	7.53499e-05	0.00692231
chr4	120286101	120287100	NA	NA	.	NA	NA	OtherIntergenic	NA	No_anno	NA	1100	12.70;13.80;6.55	4.71;1.25;1.75	11.02	2.57	1.01	0.19	Up	2.1	8.34563e-05	0.00806055	97674301	97675300	2.51	2.21721e-05	0.00361105
chr1	130390301	130391300	NA	NA	.	NA	NA	OtherIntergenic	NA	No_anno	NA	1000	12.70;7.67;9.46	1.57;2.49;2.91	9.94	2.32	0.43	0.14	Up	2.1	8.9284e-05	0.00833805	140414201	140415200	2.1	8.9284e-05	0.00763081
chr9	83547201	83548200	NA	NA	.	NA	NA	OtherIntergenic	NA	No_anno	NA	1000	7.47;10.73;9.46	1.57;3.74;1.16	9.22	2.16	0.76	0.16	Up	2.1	9.42656e-05	0.00851838	51557001	51558000	2.1	9.42656e-05	0.00785837
chr1	166119701	166120900	NA	NA	.	NA	NA	OtherIntergenic	NA	No_anno	NA	1300	22.42;12.27;15.28	1.57;2.49;7.56	16.66	3.88	0.64	0.23	Up	2.1	0.000154271	0.0131135	56555601	56556600	1.99	1.84582e-05	0.00326179
chr1	23881201	23882300	NA	NA	.	NA	NA	OtherIntergenic	NA	No_anno	NA	1300	5.98;12.27;9.46	1.57;3.74;1.16	9.23	2.16	0.46	0.09	Up	2.1	0.000337004	0.0280362	20217801	20218800	4.17	9.11699e-07	0.00049454
chr11	100607501	100608500	NA	NA	.	NA	NA	OtherIntergenic	NA	No_anno	NA	1700	10.46;19.93;23.29	4.71;4.99;2.91	17.89	4.2	0.91	0.38	Up	2.09	2.1628e-06	0.00120581	11523101	11524100	2.65	5.56811e-08	4.79428e-05
chr4	126299001	126300000	NA	NA	.	NA	NA	OtherIntergenic	NA	No_anno	NA	1400	11.96;13.80;10.92	3.14;3.74;1.75	12.22	2.87	0.54	0.14	Up	2.09	3.79313e-06	0.00175693	18043801	18044800	2.21	2.60663e-05	0.00391571
chr12	31539601	31540600	NA	NA	.	NA	NA	OtherIntergenic	NA	No_anno	NA	1400	11.21;13.80;10.19	4.71;1.25;2.33	11.73	2.76	1.13	0.34	Up	2.09	1.0782e-05	0.00321953	4290401	4291400	3.79	1.74639e-06	0.000781145
chr12	70048201	70049500	NA	NA	.	NA	NA	OtherIntergenic	NA	No_anno	NA	1100	10.46;10.73;10.19	3.14;2.49;1.75	10.46	2.46	0.36	0.14	Up	2.09	1.88383e-05	0.00417406	81922501	81923500	2.09	1.88383e-05	0.00326396
chr9	107428201	107429300	NA	NA	.	NA	NA	OtherIntergenic	NA	No_anno	NA	1400	20.93;12.27;10.92	6.28;0.00;4.07	14.7	3.45	1.05	0.22	Up	2.09	2.10612e-05	0.00445624	27024101	27025100	2.09	2.10612e-05	0.00352089
chrX	160383801	160385100	NA	NA	.	NA	NA	OtherIntergenic	NA	No_anno	NA	1000	10.46;13.80;13.10	4.71;0.00;4.07	12.45	2.93	0.72	0.33	Up	2.09	2.14623e-05	0.00451135	75207801	75208800	2.09	2.14623e-05	0.00356368
chr17	33955601	33957200	NA	NA	.	NA	NA	OtherIntergenic	NA	No_anno	NA	1300	12.70;13.80;10.92	4.71;0.00;4.07	12.47	2.93	0.56	0.18	Up	2.09	2.14623e-05	0.00451135	93880601	93881600	2.09	2.14623e-05	0.00356368
chr10	15316201	15317200	NA	NA	.	NA	NA	OtherIntergenic	NA	No_anno	NA	1000	11.21;21.47;9.46	3.14;4.99;1.75	14.05	3.29	2.08	0.22	Up	2.09	2.36409e-05	0.00471859	124434101	124435100	2.09	2.36409e-05	0.00374974
chr9	111426601	111427600	NA	NA	.	NA	NA	OtherIntergenic	NA	No_anno	NA	1000	13.45;9.20;13.10	0.00;3.74;4.65	11.92	2.8	0.79	0.19	Up	2.09	3.14883e-05	0.00531413	169359901	169360900	2.09	3.14883e-05	0.0043375
chr10	7766601	7767700	NA	NA	.	NA	NA	OtherIntergenic	NA	No_anno	NA	1000	13.45;9.20;13.10	0.00;3.74;4.65	11.92	2.8	1.1	0.17	Up	2.09	3.14883e-05	0.00531413	115200001	115201000	2.09	3.14883e-05	0.0043375
chr9	74646201	74647600	NA	NA	.	NA	NA	OtherIntergenic	NA	No_anno	NA	1000	8.22;7.67;11.64	4.71;0.00;1.75	9.18	2.15	0.77	0.14	Up	2.09	3.27593e-05	0.00540849	121593601	121594600	2.09	3.27593e-05	0.00443518
chr12	24096101	24097100	NA	NA	.	NA	NA	OtherIntergenic	NA	No_anno	NA	1000	12.70;10.73;10.19	3.14;1.25;3.49	11.21	2.63	0.47	0.18	Up	2.09	3.80022e-05	0.00581674	82663501	82664500	2.09	3.80022e-05	0.00484367
chr14	78088301	78089300	NA	NA	.	NA	NA	OtherIntergenic	NA	No_anno	NA	1000	11.96;10.73;10.92	3.14;1.25;3.49	11.2	2.63	0.48	0.21	Up	2.09	3.80022e-05	0.00581674	6994401	6995400	2.09	3.80022e-05	0.00484367
chr8	94385801	94386800	NA	NA	.	NA	NA	OtherIntergenic	NA	No_anno	NA	1200	13.45;15.33;10.92	1.57;2.49;5.24	13.23	3.1	0.41	0.15	Up	2.09	4.47332e-05	0.00625249	88076501	88077500	2.29	8.04243e-06	0.00200097
chr12	55492501	55493800	NA	NA	.	NA	NA	OtherIntergenic	NA	No_anno	NA	1000	11.21;12.27;10.19	0.00;4.99;2.91	11.22	2.63	0.76	0.23	Up	2.09	4.581e-05	0.0062988	89167501	89168500	2.09	4.581e-05	0.00534858
chr7	38725701	38726700	NA	NA	.	NA	NA	OtherIntergenic	NA	No_anno	NA	1000	11.21;10.73;8.00	1.57;3.74;1.75	9.98	2.35	0.6	0.13	Up	2.09	5.33054e-05	0.00674821	90638101	90639100	2.09	5.33054e-05	0.00582746
chrX	86375801	86376800	NA	NA	.	NA	NA	OtherIntergenic	NA	No_anno	NA	1000	7.47;4.60;6.55	3.14;1.25;0.00	6.21	1.46	0.59	0.12	Up	2.09	6.00609e-05	0.00707217	42497501	42498500	2.09	6.00609e-05	0.00618175
chr3	152165601	152166800	NA	NA	.	NA	NA	OtherIntergenic	NA	No_anno	NA	1200	7.47;9.20;8.00	1.57;2.49;1.75	8.23	1.94	0.34	0.14	Up	2.09	0.000341639	0.0284035	116477901	116478900	2.5	7.53501e-05	0.00692231
chr9	67045001	67046100	NA	NA	.	NA	NA	OtherIntergenic	NA	No_anno	NA	1200	7.47;10.73;10.92	6.28;0.00;0.58	9.71	2.29	0.79	0.14	Up	2.09	0.000341666	0.0284042	14676801	14677800	2.89	1.76036e-06	0.00078382
chr10	21313301	21314300	NA	NA	.	NA	NA	OtherIntergenic	NA	No_anno	NA	1800	11.21;13.80;18.19	4.71;3.74;1.75	14.4	3.4	0.56	0.14	Up	2.08	8.97563e-07	0.000650705	128224101	128225100	2.95	8.1992e-06	0.00202386
chr17	35835001	35836200	NA	NA	.	NA	NA	OtherIntergenic	NA	No_anno	NA	1000	13.45;10.73;10.92	1.57;4.99;1.75	11.7	2.77	0.96	0.23	Up	2.08	3.79269e-06	0.00175693	87546501	87547500	2.08	3.79269e-06	0.00128924
chr1	181511601	181512800	NA	NA	.	NA	NA	OtherIntergenic	NA	No_anno	NA	1300	16.44;18.40;14.55	4.71;0.00;6.98	16.46	3.9	0.72	0.2	Up	2.08	6.42251e-06	0.00241383	119192101	119193100	1.99	7.34282e-05	0.00689802
chr1	156061001	156062300	NA	NA	.	NA	NA	OtherIntergenic	NA	No_anno	NA	1000	11.21;10.73;13.83	3.14;1.25;4.07	11.92	2.82	0.78	0.3	Up	2.08	2.14621e-05	0.00451135	97160301	97161300	2.08	2.14621e-05	0.00356368
chr3	89960001	89961300	NA	NA	.	NA	NA	OtherIntergenic	NA	No_anno	NA	1400	9.72;10.73;7.28	4.71;1.25;0.58	9.24	2.18	0.34	0.1	Up	2.08	2.42875e-05	0.004761	102672401	102673400	2.94	6.7025e-06	0.00183244
chr11	102496901	102497900	NA	NA	.	NA	NA	OtherIntergenic	NA	No_anno	NA	1000	8.97;10.73;8.00	4.71;1.25;0.58	9.24	2.18	2.66	0.49	Up	2.08	2.42875e-05	0.004761	15179101	15180100	2.08	2.42875e-05	0.00379109
chr13	81546001	81547000	NA	NA	.	NA	NA	OtherIntergenic	NA	No_anno	NA	1000	10.46;10.73;6.55	1.57;4.99;0.00	9.25	2.19	0.97	0.17	Up	2.08	2.4987e-05	0.00483012	23230301	23231300	2.08	2.4987e-05	0.00386067
chr7	69577001	69578100	NA	NA	.	NA	NA	OtherIntergenic	NA	No_anno	NA	1000	11.21;9.20;9.46	1.57;3.74;1.75	9.96	2.35	0.65	0.16	Up	2.08	4.30852e-05	0.00613376	103000601	103001600	2.08	4.30852e-05	0.00517753
chr10	25594601	25595900	NA	NA	.	NA	NA	OtherIntergenic	NA	No_anno	NA	1000	9.72;9.20;10.92	4.71;0.00;2.33	9.94	2.34	0.4	0.15	Up	2.08	4.30852e-05	0.00613376	129761501	129762500	2.08	4.30852e-05	0.00517753
chr9	4887201	4888300	NA	NA	.	NA	NA	OtherIntergenic	NA	No_anno	NA	1100	11.96;7.67;8.73	3.14;1.25;2.33	9.45	2.24	0.72	0.15	Up	2.08	5.33049e-05	0.00674821	41992501	41993500	2.08	5.33049e-05	0.00582746
chr10	107719701	107720700	NA	NA	.	NA	NA	OtherIntergenic	NA	No_anno	NA	1000	10.46;7.67;10.19	3.14;1.25;2.33	9.44	2.24	0.68	0.25	Up	2.08	5.33049e-05	0.00674821	93855501	93856500	2.08	5.33049e-05	0.00582746
chr9	97293801	97295100	NA	NA	.	NA	NA	OtherIntergenic	NA	No_anno	NA	1000	8.22;12.27;11.64	4.71;0.00;2.91	10.71	2.54	0.88	0.2	Up	2.08	6.73146e-05	0.00741983	154300201	154301200	2.08	6.73146e-05	0.00656028
chr11	62718501	62719700	NA	NA	.	NA	NA	OtherIntergenic	NA	No_anno	NA	1000	10.46;12.27;9.46	1.57;3.74;2.33	10.73	2.55	0.7	0.18	Up	2.08	6.73147e-05	0.00741983	57878201	57879200	2.08	6.73147e-05	0.00656028
chr7	27592801	27593800	NA	NA	.	NA	NA	OtherIntergenic	NA	No_anno	NA	1200	8.22;4.60;10.92	3.14;2.49;0.00	7.91	1.88	0.39	0.09	Up	2.08	0.000149021	0.0126855	44814801	44815800	2.44	3.78462e-05	0.00484308
chr10	89416901	89417900	NA	NA	.	NA	NA	OtherIntergenic	NA	No_anno	NA	1100	14.20;15.33;9.46	6.28;1.25;1.75	13	3.09	1.01	0.21	Up	2.07	1.66898e-06	0.00101137	78098501	78099500	2.07	1.66898e-06	0.000759865
chr1	70075401	70076400	NA	NA	.	NA	NA	OtherIntergenic	NA	No_anno	NA	1200	10.46;15.33;14.55	3.14;1.25;5.24	13.45	3.21	0.69	0.25	Up	2.07	2.0653e-05	0.00439851	83596201	83597200	2.62	5.28996e-06	0.00156711
chr8	116288101	116289200	NA	NA	.	NA	NA	OtherIntergenic	NA	No_anno	NA	1100	8.97;7.67;9.46	3.14;2.49;0.58	8.7	2.07	0.88	0.15	Up	2.07	2.4286e-05	0.004761	26409301	26410300	2.07	2.4286e-05	0.00379109
chr10	89770301	89771300	NA	NA	.	NA	NA	OtherIntergenic	NA	No_anno	NA	1100	8.22;10.73;10.92	4.71;1.25;1.16	9.96	2.37	1.09	0.2	Up	2.07	2.60667e-05	0.00487292	78803101	78804100	2.36	1.19068e-05	0.00252157
chr5	150018201	150019200	NA	NA	.	NA	NA	OtherIntergenic	NA	No_anno	NA	1300	9.72;6.13;8.73	4.71;0.00;1.16	8.19	1.96	1.04	0.21	Up	2.07	2.96385e-05	0.00519037	17265201	17266200	2.07	2.96385e-05	0.00420232
chr11	43423301	43424300	NA	NA	.	NA	NA	OtherIntergenic	NA	No_anno	NA	1000	13.45;10.73;12.37	1.57;2.49;4.65	12.19	2.91	0.99	0.26	Up	2.07	3.14879e-05	0.00531413	31751401	31752400	2.07	3.14879e-05	0.0043375
chr10	42333101	42334100	NA	NA	.	NA	NA	OtherIntergenic	NA	No_anno	NA	1000	13.45;10.73;12.37	1.57;2.49;4.65	12.19	2.91	0.61	0.3	Up	2.07	3.14879e-05	0.00531413	11267601	11268600	2.07	3.14879e-05	0.0043375
chr9	21796401	21797400	NA	NA	.	NA	NA	OtherIntergenic	NA	No_anno	NA	1100	13.45;10.73;12.37	1.57;2.49;4.65	12.19	2.91	1.29	0.19	Up	2.07	3.14879e-05	0.00531413	170979801	170980800	2.04	3.71728e-05	0.00477384
chr6	131054301	131055300	NA	NA	.	NA	NA	OtherIntergenic	NA	No_anno	NA	1000	13.45;12.27;10.92	1.57;2.49;4.65	12.21	2.91	1.33	0.21	Up	2.07	3.71727e-05	0.00574402	61201701	61202700	2.07	3.71727e-05	0.00477384
chrX	92901401	92902400	NA	NA	.	NA	NA	OtherIntergenic	NA	No_anno	NA	1100	5.23;7.67;9.46	1.57;3.74;0.00	7.45	1.77	1.08	0.11	Up	2.07	3.87678e-05	0.00584293	46356601	46357600	2.07	3.87678e-05	0.00487341
chr1	106240001	106241200	NA	NA	.	NA	NA	OtherIntergenic	NA	No_anno	NA	1100	9.72;13.80;10.92	1.57;3.74;2.91	11.48	2.74	0.57	0.17	Up	2.07	4.58104e-05	0.0062988	126609601	126610600	2.26	4.30852e-05	0.00517753
chr3	83128401	83130000	NA	NA	.	NA	NA	OtherIntergenic	NA	No_anno	NA	1000	6.73;10.73;12.37	4.71;1.25;1.16	9.94	2.37	0.88	0.2	Up	2.07	4.86747e-05	0.00651579	97338101	97339100	2.07	4.86747e-05	0.00556475
chr11	55857401	55858800	NA	NA	.	NA	NA	OtherIntergenic	NA	No_anno	NA	1000	17.94;6.13;7.28	3.14;3.74;0.58	10.45	2.49	0.56	0.17	Up	2.07	5.71485e-05	0.00693541	51195001	51196000	2.07	5.71485e-05	0.00602903
chr10	20116801	20117800	NA	NA	.	NA	NA	OtherIntergenic	NA	No_anno	NA	1000	8.97;12.27;7.28	3.14;2.49;1.16	9.5	2.27	0.76	0.23	Up	2.07	5.79888e-05	0.00700595	125272001	125273000	2.07	5.79888e-05	0.00609897
chr5	92456601	92458000	NA	NA	.	NA	NA	OtherIntergenic	NA	No_anno	NA	1000	12.70;9.20;10.92	3.14;0.00;4.65	10.94	2.6	0.95	0.13	Up	2.07	6.70473e-05	0.00741983	56602801	56603800	2.07	6.70473e-05	0.0065592
chr10	43921001	43922000	NA	NA	.	NA	NA	OtherIntergenic	NA	No_anno	NA	1000	5.98;26.07;10.92	1.57;7.48;1.16	14.32	3.4	1.44	0.27	Up	2.07	7.37795e-05	0.00772063	128053201	128054200	2.07	7.37795e-05	0.00692055
chr11	120097701	120098800	NA	NA	.	NA	NA	OtherIntergenic	NA	No_anno	NA	1000	7.47;10.73;6.55	1.57;3.74;0.58	8.25	1.96	0.76	0.14	Up	2.07	7.53528e-05	0.00772063	73513401	73514400	2.07	7.53528e-05	0.00692231
chr1	133163901	133164900	NA	NA	.	NA	NA	OtherIntergenic	NA	No_anno	NA	1000	6.73;7.67;10.19	4.71;0.00;1.16	8.19	1.96	0.83	0.11	Up	2.07	9.30966e-05	0.00851838	63688401	63689400	2.07	9.30966e-05	0.00783489
chr10	81230101	81231400	NA	NA	.	NA	NA	OtherIntergenic	NA	No_anno	NA	1000	13.45;12.27;9.46	3.14;0.00;5.24	11.73	2.79	1.76	0.29	Up	2.07	9.4841e-05	0.00851838	90881401	90882400	2.07	9.4841e-05	0.00785888
chr13	21347401	21348900	NA	NA	.	NA	NA	OtherIntergenic	NA	No_anno	NA	2100	937.91;42.93;58.22	142.80;63.58;43.64	346.35	83.34	8.87	2.66	Up	2.06	1.14255e-06	0.000768326	4626501	4627500	2.09	2.88349e-07	0.000199976
chr5	146707301	146708300	NA	NA	.	NA	NA	OtherIntergenic	NA	No_anno	NA	1100	24.66;7.67;13.83	6.28;2.49;2.33	15.38	3.7	1.37	0.29	Up	2.06	8.20783e-06	0.00273249	30572101	30573100	2.1	1.82378e-05	0.00324032
chr9	37258901	37260200	NA	NA	.	NA	NA	OtherIntergenic	NA	No_anno	NA	1100	21.67;10.73;12.37	4.71;3.74;2.33	14.93	3.59	0.92	0.3	Up	2.06	9.35552e-06	0.00295395	80791101	80792100	2.14	1.89285e-06	0.000825671
chrX	12886701	12887700	NA	NA	.	NA	NA	OtherIntergenic	NA	No_anno	NA	1000	14.20;13.80;14.55	3.14;1.25;5.82	14.18	3.4	1.07	0.23	Up	2.06	9.9487e-06	0.00307231	194606701	194607700	2.06	9.9487e-06	0.00230387
chrX	149905201	149906400	NA	NA	.	NA	NA	OtherIntergenic	NA	No_anno	NA	1100	13.45;13.80;13.83	1.57;2.49;5.82	13.69	3.29	0.86	0.23	Up	2.06	2.50325e-05	0.00483012	67289301	67290300	2.06	2.50325e-05	0.00386067
chr1	61305301	61306300	NA	NA	.	NA	NA	OtherIntergenic	NA	No_anno	NA	1000	9.72;7.67;10.92	3.14;2.49;1.16	9.43	2.27	0.75	0.21	Up	2.06	2.60658e-05	0.00487292	73760301	73761300	2.06	2.60658e-05	0.00391571
chr6	5296501	5297500	NA	NA	.	NA	NA	OtherIntergenic	NA	No_anno	NA	1000	12.70;6.13;10.92	4.71;1.25;1.16	9.92	2.37	0.84	0.16	Up	2.06	2.6624e-05	0.00493027	32854401	32855400	2.06	2.6624e-05	0.00396486
chr16	33379501	33380500	NA	NA	.	NA	NA	OtherIntergenic	NA	No_anno	NA	1000	11.96;15.33;11.64	4.71;0.00;4.65	12.98	3.12	0.82	0.24	Up	2.06	3.1488e-05	0.00531413	65319001	65320000	2.06	3.1488e-05	0.0043375
chr13	53641401	53642400	NA	NA	.	NA	NA	OtherIntergenic	NA	No_anno	NA	1200	19.43;9.20;8.73	1.57;6.23;1.16	12.45	2.99	1.08	0.18	Up	2.06	3.6104e-05	0.0057041	16016301	16017300	2.15	4.1943e-05	0.00511489
chr10	69457901	69459000	NA	NA	.	NA	NA	OtherIntergenic	NA	No_anno	NA	1000	16.44;18.40;7.28	4.71;2.49;2.91	14.04	3.37	2.27	0.21	Up	2.06	4.07506e-05	0.00596181	36382601	36383600	2.06	4.07506e-05	0.00500365
chr1	176098901	176100100	NA	NA	.	NA	NA	OtherIntergenic	NA	No_anno	NA	1000	7.47;10.73;13.83	4.71;1.25;1.75	10.68	2.57	0.65	0.16	Up	2.06	4.77617e-05	0.00644959	67511501	67512500	2.06	4.77617e-05	0.00550278
chr1	149112501	149113600	NA	NA	.	NA	NA	OtherIntergenic	NA	No_anno	NA	1000	8.22;12.27;10.19	3.14;2.49;1.75	10.22	2.46	4.81	0.59	Up	2.06	5.33062e-05	0.00674821	14722801	14723800	2.06	5.33062e-05	0.00582746
chr1	195005401	195006600	NA	NA	.	NA	NA	OtherIntergenic	NA	No_anno	NA	1000	11.21;13.80;10.19	3.14;1.25;4.07	11.73	2.82	1	0.18	Up	2.06	6.70472e-05	0.00741983	95262201	95263200	2.06	6.70472e-05	0.0065592
chr11	117678601	117680400	NA	NA	.	NA	NA	OtherIntergenic	NA	No_anno	NA	1200	11.96;13.80;9.46	3.14;1.25;4.07	11.74	2.82	1.4	0.42	Up	2.06	6.70472e-05	0.00741983	99522801	99523800	2.26	1.88384e-05	0.00326396
chrX	154516701	154517700	NA	NA	.	NA	NA	OtherIntergenic	NA	No_anno	NA	1300	8.22;7.67;7.28	3.14;1.25;1.16	7.72	1.85	0.68	0.12	Up	2.06	7.53504e-05	0.00772063	72480101	72481100	2.67	1.63611e-05	0.00304944
chr17	81064501	81065500	NA	NA	.	NA	NA	OtherIntergenic	NA	No_anno	NA	1000	8.22;9.20;9.46	4.71;0.00;1.75	8.96	2.15	0.92	0.2	Up	2.06	9.42649e-05	0.00851838	39104601	39105600	2.06	9.42649e-05	0.00785837
chr1	66506501	66507500	NA	NA	.	NA	NA	OtherIntergenic	NA	No_anno	NA	1000	11.21;9.20;6.55	4.71;0.00;1.75	8.99	2.15	0.58	0.17	Up	2.06	9.4265e-05	0.00851838	81520401	81521400	2.06	9.4265e-05	0.00785837
chr2	152992001	152993700	NA	NA	.	NA	NA	OtherIntergenic	NA	No_anno	NA	1000	14.20;9.20;10.19	1.57;1.25;5.24	11.2	2.68	0.99	0.21	Up	2.06	9.82363e-05	0.00860849	54115201	54116200	2.06	9.82363e-05	0.00798657
chrX	68091801	68092800	NA	NA	.	NA	NA	OtherIntergenic	NA	No_anno	NA	1700	8.97;12.27;18.92	3.14;1.25;5.24	13.38	3.21	0.54	0.13	Up	2.06	0.00031073	0.025913	37257301	37258300	3.08	5.37054e-06	0.00158023
chr8	22594001	22595000	NA	NA	.	NA	NA	OtherIntergenic	NA	No_anno	NA	1100	7.47;7.67;10.19	0.00;3.74;2.33	8.44	2.02	0.53	0.14	Up	2.06	0.000398814	0.0330683	115034701	115035700	2.58	2.23387e-05	0.00361105
chr11	100500001	100501000	NA	NA	.	NA	NA	OtherIntergenic	NA	No_anno	NA	1900	16.44;15.33;21.83	9.42;1.25;2.33	17.87	4.33	0.38	0.16	Up	2.05	2.96822e-07	0.000264531	63040501	63041500	2.85	1.76009e-06	0.00078382
chr9	113631501	113632500	NA	NA	.	NA	NA	OtherIntergenic	NA	No_anno	NA	1800	10.46;30.67;19.65	3.14;7.48;4.07	20.26	4.9	1.06	0.19	Up	2.05	5.1756e-06	0.00212436	171988301	171989300	2.33	1.12989e-05	0.00246396
chr18	37485101	37486600	NA	NA	.	NA	NA	OtherIntergenic	NA	No_anno	NA	1000	17.19;10.73;17.46	6.28;0.00;4.65	15.13	3.64	2.73	0.3	Up	2.05	7.56479e-06	0.00266973	4685401	4686400	2.05	7.56479e-06	0.00198818
chr1	54775201	54776200	NA	NA	.	NA	NA	OtherIntergenic	NA	No_anno	NA	1600	17.94;12.27;12.37	3.14;2.49;4.65	14.19	3.43	0.54	0.14	Up	2.05	7.59121e-06	0.00267105	64855901	64856900	2.08	3.37775e-06	0.00120356
chr1	159663001	159664100	NA	NA	.	NA	NA	OtherIntergenic	NA	No_anno	NA	1100	5.98;21.47;13.83	6.28;2.49;1.16	13.76	3.31	1.13	0.27	Up	2.05	8.895e-06	0.00285924	40290001	40291000	2.03	1.09813e-05	0.00244526
chr9	31747301	31748700	NA	NA	.	NA	NA	OtherIntergenic	NA	No_anno	NA	1200	10.46;12.27;10.92	6.28;1.25;0.58	11.21	2.7	0.85	0.16	Up	2.05	1.13306e-05	0.00327683	75898101	75899100	2.39	4.09799e-05	0.00502434
chr6	35306401	35307800	NA	NA	.	NA	NA	OtherIntergenic	NA	No_anno	NA	1100	13.45;16.87;10.19	3.14;3.74;2.91	13.5	3.26	0.91	0.33	Up	2.05	1.74696e-05	0.00405709	39499901	39500900	2.3	5.51071e-06	0.00161114
chr7	17672401	17673400	NA	NA	.	NA	NA	OtherIntergenic	NA	No_anno	NA	1000	8.22;9.20;13.10	3.14;2.49;1.75	10.17	2.46	0.73	0.17	Up	2.05	2.44982e-05	0.00478639	76607001	76608000	2.05	2.44982e-05	0.00381455
chr9	15215801	15217000	NA	NA	.	NA	NA	OtherIntergenic	NA	No_anno	NA	1100	10.46;7.67;13.83	4.71;1.25;1.75	10.65	2.57	0.41	0.15	Up	2.05	3.10026e-05	0.00530523	60159101	60160100	2.03	1.11511e-05	0.0024474
chr1	181648801	181649800	NA	NA	.	NA	NA	OtherIntergenic	NA	No_anno	NA	1000	8.97;9.20;10.92	4.71;0.00;2.33	9.69	2.34	0.55	0.19	Up	2.05	5.33051e-05	0.00674821	75840501	75841500	2.05	5.33051e-05	0.00582746
chr11	93270801	93271800	NA	NA	.	NA	NA	OtherIntergenic	NA	No_anno	NA	1000	8.22;9.20;11.64	4.71;0.00;2.33	9.69	2.34	0.64	0.19	Up	2.05	5.33051e-05	0.00674821	115569801	115570800	2.05	5.33051e-05	0.00582746
chr19	4000801	4001800	NA	NA	.	NA	NA	OtherIntergenic	NA	No_anno	NA	1100	11.21;7.67;8.00	1.57;3.74;1.16	8.96	2.16	0.53	0.17	Up	2.05	7.50026e-05	0.00772063	46657901	46658900	2.05	7.50026e-05	0.00692231
chr9	113530501	113531500	NA	NA	.	NA	NA	OtherIntergenic	NA	No_anno	NA	1600	13.45;13.80;15.28	3.14;3.74;3.49	14.18	3.46	0.68	0.16	Up	2.04	1.70494e-06	0.00102518	63155001	63156000	2.06	9.87952e-06	0.00229398
chr11	53347001	53348400	NA	NA	.	NA	NA	OtherIntergenic	NA	No_anno	NA	1100	12.70;13.80;12.37	1.57;4.99;2.91	12.96	3.16	0.84	0.2	Up	2.04	8.04252e-06	0.00270199	39594301	39595300	2.38	3.72617e-06	0.00128359
chr16	36844401	36845600	NA	NA	.	NA	NA	OtherIntergenic	NA	No_anno	NA	1300	11.96;13.80;13.10	4.71;1.25;3.49	12.95	3.15	0.73	0.15	Up	2.04	8.04251e-06	0.00270199	79799801	79800800	2.57	3.12434e-06	0.00114886
chr16	26718901	26720000	NA	NA	.	NA	NA	OtherIntergenic	NA	No_anno	NA	1400	27.65;15.33;12.37	6.28;2.49;4.65	18.45	4.47	0.69	0.22	Up	2.04	1.02467e-05	0.00311807	72787701	72788700	2.63	1.54962e-05	0.00296384
chr2	135985001	135986100	NA	NA	.	NA	NA	OtherIntergenic	NA	No_anno	NA	1100	8.22;9.20;14.55	4.71;2.49;0.58	10.66	2.59	0.38	0.14	Up	2.04	1.83237e-05	0.00416698	49166501	49167500	2.49	2.16382e-06	0.000898141
chr1	178861301	178862300	NA	NA	.	NA	NA	OtherIntergenic	NA	No_anno	NA	1000	9.72;9.20;8.00	4.71;1.25;0.58	8.97	2.18	0.65	0.12	Up	2.04	2.42867e-05	0.004761	72947901	72948900	2.04	2.42867e-05	0.00379109
chr3	103730601	103731900	NA	NA	.	NA	NA	OtherIntergenic	NA	No_anno	NA	1100	9.72;12.27;8.73	3.14;3.74;0.58	10.24	2.49	0.52	0.17	Up	2.04	2.60678e-05	0.00487292	68523001	68524000	2.35	8.01525e-06	0.00200097
chr17	28609601	28610600	NA	NA	.	NA	NA	OtherIntergenic	NA	No_anno	NA	1000	11.21;9.20;10.92	1.57;3.74;2.33	10.44	2.55	0.87	0.19	Up	2.04	3.00767e-05	0.0051991	84054101	84055100	2.04	3.00767e-05	0.00421642
chr9	23085501	23086600	NA	NA	.	NA	NA	OtherIntergenic	NA	No_anno	NA	1000	10.46;13.80;10.92	3.14;2.49;2.91	11.73	2.85	0.56	0.18	Up	2.04	3.80028e-05	0.00581674	67484601	67485600	2.04	3.80028e-05	0.00484367
chr10	15310101	15311200	NA	NA	.	NA	NA	OtherIntergenic	NA	No_anno	NA	1000	15.69;12.27;10.19	1.57;2.49;5.24	12.72	3.1	1.42	0.23	Up	2.04	4.47333e-05	0.00625249	124426201	124427200	2.04	4.47333e-05	0.00529189
chr1	14170101	14171400	NA	NA	.	NA	NA	OtherIntergenic	NA	No_anno	NA	1000	7.47;10.73;7.28	3.14;2.49;0.58	8.49	2.07	0.37	0.13	Up	2.04	6.80207e-05	0.00742061	9331801	9332800	2.04	6.80207e-05	0.00657016
chr11	59726401	59727400	NA	NA	.	NA	NA	OtherIntergenic	NA	No_anno	NA	1000	14.20;35.26;13.83	4.71;2.49;8.15	21.1	5.12	1.28	0.34	Up	2.04	7.44954e-05	0.00772063	40595401	40596400	2.04	7.44954e-05	0.00692231
chr6	125131101	125132100	NA	NA	.	NA	NA	OtherIntergenic	NA	No_anno	NA	1000	11.21;18.40;7.28	4.71;2.49;1.75	12.3	2.98	1.57	0.23	Up	2.04	8.04224e-05	0.00795593	71029001	71030000	2.04	8.04224e-05	0.0071896
chr11	93588001	93589000	NA	NA	.	NA	NA	OtherIntergenic	NA	No_anno	NA	1000	6.73;16.87;9.46	3.14;3.74;1.16	11.02	2.68	1.12	0.14	Up	2.04	9.89225e-05	0.00864761	117658601	117659600	2.04	9.89225e-05	0.00802804
chr11	51004501	51005600	NA	NA	.	NA	NA	OtherIntergenic	NA	No_anno	NA	1300	6.73;10.73;10.19	0.00;4.99;1.75	9.22	2.24	0.48	0.13	Up	2.04	0.000322272	0.0268381	39058801	39059800	2.62	2.23389e-05	0.00361105
chr11	84863601	84864700	NA	NA	.	NA	NA	OtherIntergenic	NA	No_anno	NA	1700	20.18;15.33;16.74	6.28;1.25;5.24	17.42	4.25	0.8	0.16	Up	2.03	2.05707e-07	0.000192744	99880301	99881300	2.4	7.64414e-08	6.39021e-05
chr9	46666301	46667300	NA	NA	.	NA	NA	OtherIntergenic	NA	No_anno	NA	1100	14.95;15.33;16.01	4.71;3.74;2.91	15.43	3.79	0.63	0.26	Up	2.03	2.24908e-07	0.000208219	32789901	32790900	2.88	1.30067e-09	1.28961e-06
chr17	47647801	47648800	NA	NA	.	NA	NA	OtherIntergenic	NA	No_anno	NA	1400	17.94;16.87;14.55	3.14;3.74;5.24	16.45	4.04	0.69	0.26	Up	2.03	8.50776e-07	0.000622204	88263101	88264100	1.91	1.76841e-05	0.0031604
chr9	96647501	96648500	NA	NA	.	NA	NA	OtherIntergenic	NA	No_anno	NA	1300	14.20;9.20;13.10	1.57;6.23;1.16	12.17	2.99	0.6	0.16	Up	2.03	1.08337e-06	0.000739105	153350501	153351500	Inf	4.89506e-11	1.93807e-07
chr1	39343001	39344000	NA	NA	.	NA	NA	OtherIntergenic	NA	No_anno	NA	1400	14.20;24.53;15.28	7.85;2.49;2.91	18	4.42	1.08	0.29	Up	2.03	1.7474e-06	0.0010438	78631601	78632600	2.5	2.76173e-06	0.00106533
chr5	140505301	140506400	NA	NA	.	NA	NA	OtherIntergenic	NA	No_anno	NA	1300	24.66;10.73;21.83	3.14;6.23;4.65	19.08	4.68	0.98	0.22	Up	2.03	5.19207e-06	0.00212831	46827101	46828100	2.3	7.77652e-06	0.00198865
chr9	81408001	81409100	NA	NA	.	NA	NA	OtherIntergenic	NA	No_anno	NA	1100	14.20;15.33;16.01	1.57;3.74;5.82	15.18	3.71	0.6	0.27	Up	2.03	5.60636e-06	0.00223129	133124401	133125400	2.01	1.14978e-05	0.00247782
chr9	85638401	85639600	NA	NA	.	NA	NA	OtherIntergenic	NA	No_anno	NA	1100	13.45;10.73;8.73	3.14;3.74;1.16	10.97	2.68	1.61	0.22	Up	2.03	6.52749e-06	0.00242948	51650401	51651400	1.96	1.75085e-05	0.0031604
chr10	53988601	53989600	NA	NA	.	NA	NA	OtherIntergenic	NA	No_anno	NA	1100	10.46;12.27;12.37	3.14;3.74;1.75	11.7	2.87	1.49	0.2	Up	2.03	8.8603e-06	0.00285855	19103501	19104500	1.93	3.00776e-05	0.00421642
chr1	62161401	62162600	NA	NA	.	NA	NA	OtherIntergenic	NA	No_anno	NA	1100	8.97;7.67;8.73	3.14;2.49;0.58	8.46	2.07	0.38	0.14	Up	2.03	2.23393e-05	0.00455387	78193201	78194200	2.03	2.23393e-05	0.00361105
chr1	134078701	134079700	NA	NA	.	NA	NA	OtherIntergenic	NA	No_anno	NA	1100	10.46;15.33;12.37	4.71;0.00;4.65	12.72	3.12	0.92	0.14	Up	2.03	3.7173e-05	0.00574402	65412501	65413500	2.62	1.77042e-05	0.00316262
chr9	73301901	73303600	NA	NA	.	NA	NA	OtherIntergenic	NA	No_anno	NA	1000	13.45;10.73;9.46	1.57;3.74;2.91	11.22	2.74	0.93	0.22	Up	2.03	3.80022e-05	0.00581674	119855001	119856000	2.03	3.80022e-05	0.00484367
chr5	127552401	127553600	NA	NA	.	NA	NA	OtherIntergenic	NA	No_anno	NA	1200	9.72;10.73;24.74	3.14;4.99;2.91	15.06	3.68	1.46	0.25	Up	2.03	3.92318e-05	0.00588648	37963801	37964800	2.22	1.28814e-05	0.00265064
chr5	73188301	73189300	NA	NA	.	NA	NA	OtherIntergenic	NA	No_anno	NA	1000	10.46;12.27;15.28	1.57;2.49;5.24	12.67	3.1	0.79	0.29	Up	2.03	4.47333e-05	0.00625249	53876501	53877500	2.03	4.47333e-05	0.00529189
chr7	101499101	101500100	NA	NA	.	NA	NA	OtherIntergenic	NA	No_anno	NA	1000	12.70;12.27;9.46	3.14;1.25;4.07	11.48	2.82	0.63	0.19	Up	2.03	6.7047e-05	0.00741983	113870201	113871200	2.03	6.7047e-05	0.0065592
chrX	101532301	101533300	NA	NA	.	NA	NA	OtherIntergenic	NA	No_anno	NA	1100	8.22;12.27;12.37	6.28;0.00;1.75	10.95	2.67	0.69	0.16	Up	2.03	8.00373e-05	0.00794628	132854601	132855600	2.21	2.60663e-05	0.00391571
chr1	187109601	187110700	NA	NA	.	NA	NA	OtherIntergenic	NA	No_anno	NA	1000	8.97;18.40;11.64	4.71;2.49;2.33	13	3.18	0.92	0.21	Up	2.03	8.45949e-05	0.00812876	81507401	81508400	2.03	8.45949e-05	0.00739261
chr18	61141001	61142000	NA	NA	.	NA	NA	OtherIntergenic	NA	No_anno	NA	1000	18.68;7.67;6.55	3.14;3.74;1.16	10.97	2.68	0.73	0.18	Up	2.03	9.1385e-05	0.00843069	5445301	5446300	2.03	9.1385e-05	0.00773323
chr10	59329401	59330700	NA	NA	.	NA	NA	OtherIntergenic	NA	No_anno	NA	1000	12.70;10.73;10.92	0.00;3.74;4.65	11.45	2.8	0.87	0.2	Up	2.03	9.48412e-05	0.00851838	27077401	27078400	2.03	9.48412e-05	0.00785888
chr11	120925501	120926600	NA	NA	.	NA	NA	OtherIntergenic	NA	No_anno	NA	1500	8.22;10.73;8.73	3.14;2.49;1.16	9.23	2.27	0.81	0.23	Up	2.03	9.4266e-05	0.00851838	110302101	110303100	Inf	3.52645e-08	3.14281e-05
chr11	3409101	3410100	NA	NA	.	NA	NA	OtherIntergenic	NA	No_anno	NA	1800	18.68;23.00;13.10	0.00;8.73;4.65	18.26	4.46	0.62	0.21	Up	2.03	0.000261384	0.0218637	26254701	26255700	2.02	8.985e-06	0.0021462
chrX	24191001	24192300	NA	NA	.	NA	NA	OtherIntergenic	NA	No_anno	NA	1100	14.95;10.73;11.64	3.14;3.74;2.33	12.44	3.07	0.34	0.15	Up	2.02	2.19234e-06	0.0012147	13583301	13584300	2.06	3.12444e-06	0.00114886
chr11	90653601	90654800	NA	NA	.	NA	NA	OtherIntergenic	NA	No_anno	NA	1300	17.19;19.93;12.37	6.28;1.25;4.65	16.5	4.06	0.89	0.19	Up	2.02	8.61104e-06	0.00281272	114881201	114882200	2.05	3.98857e-06	0.0013217
chr8	13674701	13675700	NA	NA	.	NA	NA	OtherIntergenic	NA	No_anno	NA	1200	13.45;19.93;14.55	4.71;2.49;4.65	15.98	3.95	1	0.27	Up	2.02	9.64038e-06	0.0029998	144443801	144444800	1.79	2.50325e-05	0.00386067
chr6	34597401	34598400	NA	NA	.	NA	NA	OtherIntergenic	NA	No_anno	NA	1200	14.95;10.73;12.37	1.57;3.74;4.07	12.68	3.13	0.58	0.17	Up	2.02	1.2129e-05	0.00335423	57170901	57171900	1.9	3.71728e-05	0.00477384
chr12	43843901	43845000	NA	NA	.	NA	NA	OtherIntergenic	NA	No_anno	NA	1200	14.95;18.40;13.83	1.57;2.49;7.56	15.72	3.88	1.09	0.28	Up	2.02	2.60674e-05	0.00487292	86021201	86022200	2.09	1.84575e-05	0.00326179
chr15	83801601	83802600	NA	NA	.	NA	NA	OtherIntergenic	NA	No_anno	NA	1100	11.21;7.67;8.73	3.14;2.49;1.16	9.2	2.27	0.5	0.13	Up	2.02	3.27594e-05	0.00540849	57169801	57170800	2.4	8.01404e-06	0.00200097
chr6	88218801	88219900	NA	NA	.	NA	NA	OtherIntergenic	NA	No_anno	NA	1000	8.22;7.67;11.64	3.14;2.49;1.16	9.18	2.27	0.87	0.23	Up	2.02	3.27594e-05	0.00540849	53589801	53590800	2.02	3.27594e-05	0.00443518
chr9	73018501	73019500	NA	NA	.	NA	NA	OtherIntergenic	NA	No_anno	NA	1200	14.95;27.60;13.83	3.14;4.99;5.82	18.79	4.65	1.36	0.29	Up	2.02	3.54707e-05	0.00563804	111866201	111867200	2.41	1.36055e-05	0.00275432
chr8	108979801	108981400	NA	NA	.	NA	NA	OtherIntergenic	NA	No_anno	NA	1300	11.96;24.53;13.10	3.14;4.99;4.07	16.53	4.07	1.2	0.21	Up	2.02	4.55245e-05	0.0062988	10840701	10841700	2.57	3.3329e-05	0.00448953
chr10	115361901	115362900	NA	NA	.	NA	NA	OtherIntergenic	NA	No_anno	NA	1100	14.95;12.27;11.64	0.00;3.74;5.82	12.95	3.19	0.89	0.17	Up	2.02	6.17936e-05	0.00714538	94799101	94800100	2.43	2.85827e-05	0.00413366
chr1	60509701	60510700	NA	NA	.	NA	NA	OtherIntergenic	NA	No_anno	NA	1000	8.22;9.20;6.55	1.57;3.74;0.58	7.99	1.96	0.61	0.16	Up	2.02	7.53515e-05	0.00772063	73326301	73327300	2.02	7.53515e-05	0.00692231
chr15	74954601	74955600	NA	NA	.	NA	NA	OtherIntergenic	NA	No_anno	NA	1200	10.46;6.13;7.28	1.57;3.74;0.58	7.96	1.96	0.38	0.18	Up	2.02	7.60277e-05	0.00774708	11450201	11451200	3.23	7.78665e-06	0.00198865
chr2	74657201	74659100	NA	NA	.	NA	NA	OtherIntergenic	NA	No_anno	NA	1200	13.45;29.13;11.64	3.14;4.99;5.24	18.08	4.45	2.19	0.36	Up	2.02	8.34291e-05	0.00805869	36828301	36829300	2.34	5.63707e-05	0.00598457
chr7	40898501	40899700	NA	NA	.	NA	NA	OtherIntergenic	NA	No_anno	NA	1000	7.47;7.67;8.73	4.71;0.00;1.16	7.96	1.96	0.77	0.24	Up	2.02	9.91506e-05	0.00866331	52712501	52713500	2.02	9.91506e-05	0.00804333
chr10	88979601	88980900	NA	NA	.	NA	NA	OtherIntergenic	NA	No_anno	NA	1600	11.21;13.80;16.01	4.71;3.74;1.75	13.67	3.4	0.72	0.14	Up	2.01	6.45366e-07	0.000495678	73501801	73502800	2.04	1.21055e-06	0.000600899
chr9	16637601	16638700	NA	NA	.	NA	NA	OtherIntergenic	NA	No_anno	NA	1200	6.73;13.80;14.55	6.28;1.25;1.16	11.69	2.9	1.07	0.17	Up	2.01	3.55945e-05	0.00565406	60628301	60629300	2.01	3.55945e-05	0.00465867
chr4	21847301	21848300	NA	NA	.	NA	NA	OtherIntergenic	NA	No_anno	NA	1000	8.97;13.80;15.28	4.71;1.25;3.49	12.68	3.15	1.73	0.22	Up	2.01	4.44284e-05	0.00624053	118355501	118356500	2.01	4.44284e-05	0.00527773
chr9	113648101	113649100	NA	NA	.	NA	NA	OtherIntergenic	NA	No_anno	NA	1000	14.95;12.27;10.19	1.57;2.49;5.24	12.47	3.1	1.27	0.19	Up	2.01	5.24123e-05	0.00674821	172680401	172681400	2.01	5.24123e-05	0.00581375
chr1	163833001	163834000	NA	NA	.	NA	NA	OtherIntergenic	NA	No_anno	NA	1000	5.23;19.93;14.55	3.14;4.99;1.75	13.24	3.29	0.74	0.27	Up	2.01	5.52843e-05	0.00684852	49654901	49655900	2.01	5.52843e-05	0.0059304
chr8	3354101	3355200	NA	NA	.	NA	NA	OtherIntergenic	NA	No_anno	NA	1000	11.96;9.20;9.46	4.71;0.00;2.91	10.21	2.54	1.46	0.26	Up	2.01	6.73141e-05	0.00741983	142598201	142599200	2.01	6.73141e-05	0.00656028
chr2	164673101	164674400	NA	NA	.	NA	NA	OtherIntergenic	NA	No_anno	NA	1000	7.47;6.13;8.73	3.14;1.25;1.16	7.45	1.85	0.91	0.15	Up	2.01	7.535e-05	0.00772063	57308801	57309800	2.01	7.535e-05	0.00692231
chr16	10490101	10491300	NA	NA	.	NA	NA	OtherIntergenic	NA	No_anno	NA	1000	8.97;6.13;7.28	3.14;1.25;1.16	7.46	1.85	1.16	0.3	Up	2.01	7.535e-05	0.00772063	66651801	66652800	2.01	7.535e-05	0.00692231
chr1	165663201	165664300	NA	NA	.	NA	NA	OtherIntergenic	NA	No_anno	NA	1000	9.72;10.73;10.19	4.71;0.00;2.91	10.21	2.54	0.44	0.23	Up	2.01	8.21943e-05	0.00800026	54633701	54634700	2.01	8.21943e-05	0.00725693
chr1	161744201	161745900	NA	NA	.	NA	NA	OtherIntergenic	NA	No_anno	NA	1100	11.21;7.67;7.28	1.57;3.74;1.16	8.72	2.16	0.64	0.26	Up	2.01	9.42645e-05	0.00851838	98782401	98783400	2.19	6.8018e-05	0.00657016
chr16	87760601	87761600	NA	NA	.	NA	NA	OtherIntergenic	NA	No_anno	NA	1900	14.95;15.33;18.19	3.14;3.74;5.24	16.16	4.04	0.53	0.21	Up	2	8.50755e-07	0.000622204	72011401	72012400	2.65	2.56298e-08	2.31746e-05
chrX	153747201	153748200	NA	NA	.	NA	NA	OtherIntergenic	NA	No_anno	NA	1100	14.20;13.80;12.37	4.71;2.49;2.91	13.46	3.37	0.74	0.23	Up	2	2.95996e-06	0.00150809	70406301	70407300	2.39	3.00373e-06	0.00112811
chr4	123115101	123116100	NA	NA	.	NA	NA	OtherIntergenic	NA	No_anno	NA	1100	14.20;16.87;16.01	4.71;1.25;5.82	15.69	3.92	1.04	0.22	Up	2	5.41093e-06	0.00217962	99150101	99151100	1.91	1.61281e-05	0.00303691
chr19	24762501	24763500	NA	NA	.	NA	NA	OtherIntergenic	NA	No_anno	NA	1300	11.21;13.80;16.01	3.14;2.49;4.65	13.67	3.43	1.01	0.2	Up	2	7.98259e-06	0.00270199	52259201	52260200	2.3	2.19236e-06	0.000902343
chr3	146122001	146123500	NA	NA	.	NA	NA	OtherIntergenic	NA	No_anno	NA	1200	9.72;10.73;13.83	3.14;2.49;2.91	11.42	2.85	0.8	0.21	Up	2	1.69505e-05	0.00400212	81911601	81912600	2.49	3.87669e-05	0.00487341
chr10	128457801	128458800	NA	NA	.	NA	NA	OtherIntergenic	NA	No_anno	NA	1100	13.45;19.93;7.28	4.71;3.74;1.75	13.55	3.4	0.78	0.24	Up	2	2.32613e-05	0.00466764	23802201	23803200	2.21	2.03031e-05	0.00343676
chr14	30625001	30626300	NA	NA	.	NA	NA	OtherIntergenic	NA	No_anno	NA	1200	11.96;9.20;15.28	3.14;2.49;3.49	12.15	3.04	1.01	0.27	Up	2	2.35501e-05	0.0047061	14001901	14002900	2.23	1.07812e-05	0.002422
chr11	76286401	76287400	NA	NA	.	NA	NA	OtherIntergenic	NA	No_anno	NA	1100	9.72;7.67;8.73	4.71;1.25;0.58	8.7	2.18	0.49	0.14	Up	2	2.42862e-05	0.004761	85427301	85428300	1.96	2.23395e-05	0.00361105
chr15	80255201	80256300	NA	NA	.	NA	NA	OtherIntergenic	NA	No_anno	NA	1200	10.46;18.40;13.83	4.71;2.49;3.49	14.23	3.56	0.8	0.24	Up	2	3.71123e-05	0.00574402	46977601	46978600	1.97	6.93951e-05	0.00666078
chr11	95416901	95418300	NA	NA	.	NA	NA	OtherIntergenic	NA	No_anno	NA	1100	20.93;15.33;10.19	6.28;1.25;4.07	15.48	3.87	1.82	0.31	Up	2	4.04486e-05	0.00595217	120828801	120829800	2.11	6.22641e-06	0.00173782
chr11	69767001	69768000	NA	NA	.	NA	NA	OtherIntergenic	NA	No_anno	NA	1200	12.70;24.53;24.01	4.71;2.49;8.15	20.42	5.12	0.82	0.36	Up	2	4.87854e-05	0.00652566	44372101	44373100	1.96	5.12381e-05	0.00577245
chr10	107912401	107913400	NA	NA	.	NA	NA	OtherIntergenic	NA	No_anno	NA	1100	10.46;13.80;12.37	0.00;6.23;2.91	12.21	3.05	0.65	0.2	Up	2	5.07431e-05	0.00667694	20120801	20121800	2.15	3.80025e-05	0.00484367
chr10	80291701	80292700	NA	NA	.	NA	NA	OtherIntergenic	NA	No_anno	NA	1000	9.72;7.67;10.92	1.57;3.74;1.75	9.43	2.35	0.54	0.19	Up	2	5.33049e-05	0.00674821	10799201	10800200	2	5.33049e-05	0.00582746
chr6	37337501	37338500	NA	NA	.	NA	NA	OtherIntergenic	NA	No_anno	NA	1000	10.46;12.27;14.55	1.57;2.49;5.24	12.43	3.1	0.51	0.3	Up	2	5.24123e-05	0.00674821	40065501	40066500	2	5.24123e-05	0.00581375
chr11	46302201	46303700	NA	NA	.	NA	NA	OtherIntergenic	NA	No_anno	NA	1000	17.19;10.73;13.10	0.00;4.99;5.24	13.67	3.41	3.4	0.36	Up	2	5.59198e-05	0.00688552	36284501	36285500	2	5.59198e-05	0.00597171
chr8	113630101	113631600	NA	NA	.	NA	NA	OtherIntergenic	NA	No_anno	NA	1000	17.94;16.87;8.00	4.71;2.49;3.49	14.27	3.56	1.06	0.35	Up	2	6.13511e-05	0.00713382	15962301	15963300	2	6.13511e-05	0.00624837
chrY	40029001	40030400	NA	NA	.	NA	NA	OtherIntergenic	NA	No_anno	NA	1000	14.20;13.80;11.64	1.57;2.49;5.82	13.21	3.29	1.05	0.26	Up	2	6.17932e-05	0.00714538	83973901	83974900	2	6.17932e-05	0.00626687
chr12	113154001	113155000	NA	NA	.	NA	NA	OtherIntergenic	NA	No_anno	NA	1000	11.96;16.87;5.82	6.28;1.25;1.16	11.55	2.9	1.34	0.24	Up	2	7.56551e-05	0.00773463	93084001	93085000	2	7.56551e-05	0.00693948
chr2	25546601	25547600	NA	NA	.	NA	NA	OtherIntergenic	NA	No_anno	NA	1000	14.95;7.67;11.64	3.14;2.49;2.91	11.42	2.85	0.49	0.2	Up	2	8.37154e-05	0.00807478	56657701	56658700	2	8.37154e-05	0.00733892
chr11	30974801	30976000	NA	NA	.	NA	NA	OtherIntergenic	NA	No_anno	NA	1000	8.22;7.67;12.37	1.57;3.74;1.75	9.42	2.35	0.89	0.25	Up	2	8.90612e-05	0.00832477	15779401	15780400	2	8.90612e-05	0.00761681
chr17	34815801	34816800	NA	NA	.	NA	NA	OtherIntergenic	NA	No_anno	NA	1000	12.70;9.20;11.64	3.14;0.00;5.24	11.18	2.79	0.5	0.17	Up	2	9.48417e-05	0.00851838	87214501	87215500	2	9.48417e-05	0.00785888
chr10	127116801	127117800	NA	NA	.	NA	NA	OtherIntergenic	NA	No_anno	NA	1300	23.91;12.27;16.74	6.28;0.00;6.98	17.64	4.42	0.87	0.24	Up	2	0.000190476	0.0160642	111637201	111638200	2.13	1.44667e-06	0.000679831
chr1	124587001	124588000	NA	NA	.	NA	NA	OtherIntergenic	NA	No_anno	NA	1600	17.19;10.73;14.55	4.71;2.49;3.49	14.16	3.56	0.99	0.2	Up	1.99	1.9607e-06	0.00113493	133908301	133909300	2.05	1.33404e-06	0.000648702
chr8	121896501	121897500	NA	NA	.	NA	NA	OtherIntergenic	NA	No_anno	NA	1500	11.96;12.27;12.37	3.14;3.74;2.33	12.2	3.07	0.85	0.13	Up	1.99	6.15102e-06	0.00234591	20018801	20019800	4.06	7.18259e-08	6.04019e-05
chr9	87015801	87017000	NA	NA	.	NA	NA	OtherIntergenic	NA	No_anno	NA	1500	16.44;13.80;15.28	0.00;6.23;5.24	15.17	3.82	0.7	0.21	Up	1.99	7.2655e-06	0.00259481	51663401	51664400	2.49	2.46675e-05	0.00382657
chr9	25481101	25482500	NA	NA	.	NA	NA	OtherIntergenic	NA	No_anno	NA	1400	12.70;10.73;13.83	1.57;3.74;4.07	12.42	3.13	0.98	0.15	Up	1.99	1.42742e-05	0.00369551	26532201	26533200	2.82	3.67777e-07	0.0002432
chr5	104433401	104434400	NA	NA	.	NA	NA	OtherIntergenic	NA	No_anno	NA	1000	12.70;7.67;10.19	4.71;1.25;1.75	10.19	2.57	1.05	0.22	Up	1.99	1.52429e-05	0.00379416	60731001	60732000	1.99	1.52429e-05	0.00292852
chr11	115833601	115834800	NA	NA	.	NA	NA	OtherIntergenic	NA	No_anno	NA	1500	11.21;12.27;11.64	4.71;1.25;2.91	11.71	2.95	0.52	0.13	Up	1.99	1.69507e-05	0.00400212	122692501	122693500	2.79	7.78823e-06	0.00198865
chr3	84037701	84038800	NA	NA	.	NA	NA	OtherIntergenic	NA	No_anno	NA	1000	11.96;12.27;8.00	6.28;1.25;0.58	10.74	2.7	0.46	0.17	Up	1.99	3.61135e-05	0.0057041	63993001	63994000	1.99	3.61135e-05	0.00471222
chr1	93686501	93687500	NA	NA	.	NA	NA	OtherIntergenic	NA	No_anno	NA	1000	14.95;10.73;10.19	3.14;1.25;4.65	11.96	3.01	0.91	0.21	Up	1.99	3.71727e-05	0.00574402	111562401	111563400	1.99	3.71727e-05	0.00477384
chr14	5879301	5880300	NA	NA	.	NA	NA	OtherIntergenic	NA	No_anno	NA	1600	11.96;13.80;9.46	1.57;4.99;2.33	11.74	2.96	0.59	0.21	Up	1.99	3.8003e-05	0.00581674	10870701	10871700	3.27	2.28274e-05	0.00365198
chr6	114304101	114305200	NA	NA	.	NA	NA	OtherIntergenic	NA	No_anno	NA	1000	12.70;7.67;10.92	3.14;1.25;3.49	10.43	2.63	1.18	0.14	Up	1.99	4.581e-05	0.0062988	56481301	56482300	1.99	4.581e-05	0.00534858
chr1	10572801	10574000	NA	NA	.	NA	NA	OtherIntergenic	NA	No_anno	NA	1000	11.21;7.67;12.37	3.14;1.25;3.49	10.42	2.63	1.47	0.18	Up	1.99	4.581e-05	0.0062988	5699801	5700800	1.99	4.581e-05	0.00534858
chr1	168078201	168079200	NA	NA	.	NA	NA	OtherIntergenic	NA	No_anno	NA	1000	14.20;6.13;11.64	3.14;3.74;1.16	10.66	2.68	0.75	0.19	Up	1.99	4.59664e-05	0.0063128	58606301	58607300	1.99	4.59664e-05	0.00536145
chr3	89429301	89430300	NA	NA	.	NA	NA	OtherIntergenic	NA	No_anno	NA	1000	14.20;13.80;10.19	0.00;4.99;4.65	12.73	3.21	0.71	0.21	Up	1.99	5.24122e-05	0.00674821	72663801	72664800	1.99	5.24122e-05	0.00581375
chr9	56801101	56802100	NA	NA	.	NA	NA	OtherIntergenic	NA	No_anno	NA	1200	8.97;13.80;10.19	4.71;1.25;2.33	10.99	2.76	0.72	0.18	Up	1.99	6.73158e-05	0.00741983	39172101	39173100	1.99	6.73158e-05	0.00656028
chr1	170789501	170790500	NA	NA	.	NA	NA	OtherIntergenic	NA	No_anno	NA	1100	9.72;13.80;9.46	1.57;4.99;1.75	10.99	2.77	0.98	0.22	Up	1.99	6.73159e-05	0.00741983	62601301	62602300	2.16	4.30859e-05	0.00517753
chr10	63819801	63821100	NA	NA	.	NA	NA	OtherIntergenic	NA	No_anno	NA	1000	9.72;15.33;10.19	4.71;1.25;2.91	11.75	2.95	0.92	0.18	Up	1.99	7.06358e-05	0.00759503	7991601	7992600	1.99	7.06358e-05	0.00674438
chr10	74334301	74335700	NA	NA	.	NA	NA	OtherIntergenic	NA	No_anno	NA	1000	11.21;7.67;13.83	1.57;3.74;2.91	10.9	2.74	0.68	0.21	Up	1.99	7.63262e-05	0.00774708	45486701	45487700	1.99	7.63262e-05	0.00696897
chr9	35404801	35405800	NA	NA	.	NA	NA	OtherIntergenic	NA	No_anno	NA	1100	10.46;7.67;10.92	3.14;1.25;2.91	9.68	2.43	0.56	0.16	Up	1.99	8.21941e-05	0.00800026	78623501	78624500	2.29	7.21674e-05	0.00680701
chr11	59839201	59840300	NA	NA	.	NA	NA	OtherIntergenic	NA	No_anno	NA	1400	11.96;7.67;9.46	0.00;4.99;2.33	9.69	2.44	0.94	0.11	Up	1.99	8.21941e-05	0.00800026	102807301	102808300	2.87	1.38689e-05	0.00279597
chr12	80208101	80209200	NA	NA	.	NA	NA	OtherIntergenic	NA	No_anno	NA	1300	20.18;24.53;20.38	9.42;1.25;5.82	21.7	5.49	1.36	0.29	Up	1.98	3.57986e-08	3.92597e-05	93607601	93608600	2.19	3.95233e-09	3.81863e-06
chr8	80941101	80942200	NA	NA	.	NA	NA	OtherIntergenic	NA	No_anno	NA	1300	12.70;29.13;9.46	6.28;4.99;1.75	17.1	4.34	1.5	0.27	Up	1.98	2.26477e-06	0.00123126	153598501	153599500	2.2	4.7875e-06	0.00148662
chr6	86976201	86977400	NA	NA	.	NA	NA	OtherIntergenic	NA	No_anno	NA	1400	12.70;12.27;16.74	4.71;1.25;4.65	13.9	3.54	1.44	0.23	Up	1.98	3.03047e-06	0.00152692	65957601	65958600	1.95	6.86035e-06	0.00185677
chr10	76303001	76304000	NA	NA	.	NA	NA	OtherIntergenic	NA	No_anno	NA	1000	14.20;9.20;13.83	4.71;1.25;3.49	12.41	3.15	0.76	0.24	Up	1.98	3.50188e-06	0.0016676	47614001	47615000	1.98	3.50188e-06	0.00123488
chr1	161729701	161730700	NA	NA	.	NA	NA	OtherIntergenic	NA	No_anno	NA	1100	14.95;9.20;13.10	1.57;4.99;2.91	12.41	3.16	0.49	0.23	Up	1.98	6.2857e-06	0.00237739	98767101	98768100	2.11	2.81084e-06	0.00107918
chr11	98109801	98110900	NA	NA	.	NA	NA	OtherIntergenic	NA	No_anno	NA	1200	19.43;13.80;12.37	3.14;3.74;4.65	15.2	3.84	2.85	1.03	Up	1.98	1.18112e-05	0.00332173	8711701	8712700	1.98	1.18112e-05	0.00252157
chr12	41019201	41020800	NA	NA	.	NA	NA	OtherIntergenic	NA	No_anno	NA	1100	9.72;15.33;11.64	6.28;1.25;1.75	12.23	3.09	0.74	0.24	Up	1.98	1.20311e-05	0.00334531	85942701	85943700	2.21	4.10159e-05	0.00502705
chr1	118189001	118190000	NA	NA	.	NA	NA	OtherIntergenic	NA	No_anno	NA	1200	17.19;7.67;18.92	6.28;2.49;2.33	14.59	3.7	0.56	0.18	Up	1.98	1.61778e-05	0.00393646	129544001	129545000	1.98	1.61778e-05	0.00304409
chr19	56829701	56831300	NA	NA	.	NA	NA	OtherIntergenic	NA	No_anno	NA	1100	11.21;21.47;16.74	4.71;3.74;4.07	16.47	4.17	0.99	0.34	Up	1.98	2.42019e-05	0.004761	55111001	55112000	1.96	4.29153e-05	0.00517753
chr11	96850401	96851400	NA	NA	.	NA	NA	OtherIntergenic	NA	No_anno	NA	1100	11.21;23.00;13.10	1.57;7.48;2.91	15.77	3.99	1.03	0.25	Up	1.98	2.54891e-05	0.00487125	63264701	63265700	1.76	4.87307e-05	0.00556951
chr11	43487101	43488500	NA	NA	.	NA	NA	OtherIntergenic	NA	No_anno	NA	1000	8.22;12.27;12.37	1.57;4.99;1.75	10.95	2.77	1.18	0.19	Up	1.98	3.00774e-05	0.0051991	32986301	32987300	1.98	3.00774e-05	0.00421642
chr5	114860301	114861300	NA	NA	.	NA	NA	OtherIntergenic	NA	No_anno	NA	1300	9.72;18.40;15.28	6.28;1.25;3.49	14.47	3.67	0.75	0.21	Up	1.98	3.18595e-05	0.00534858	9897601	9898600	2.05	3.01811e-05	0.00422783
chr7	102680001	102681100	NA	NA	.	NA	NA	OtherIntergenic	NA	No_anno	NA	1000	11.21;10.73;9.46	3.14;2.49;2.33	10.47	2.65	0.48	0.2	Up	1.98	6.73144e-05	0.00741983	114401101	114402100	1.98	6.73144e-05	0.00656028
chr2	163395801	163398300	NA	NA	.	NA	NA	OtherIntergenic	NA	No_anno	NA	1200	14.95;10.73;18.19	1.57;3.74;5.82	14.62	3.71	1	0.17	Up	1.98	6.90446e-05	0.00749386	52827801	52828800	1.93	2.06531e-05	0.00346943
chr10	119647601	119648800	NA	NA	.	NA	NA	OtherIntergenic	NA	No_anno	NA	1000	8.97;7.67;13.83	4.71;1.25;1.75	10.15	2.57	0.74	0.18	Up	1.98	7.00664e-05	0.00755379	95232701	95233700	1.98	7.00664e-05	0.00670329
chr4	9670801	9671800	NA	NA	.	NA	NA	OtherIntergenic	NA	No_anno	NA	1000	9.72;7.67;5.82	1.57;3.74;0.58	7.73	1.96	0.27	0.18	Up	1.98	7.53507e-05	0.00772063	85510201	85511200	1.98	7.53507e-05	0.00692231
chr9	66670901	66672000	NA	NA	.	NA	NA	OtherIntergenic	NA	No_anno	NA	1000	5.23;15.33;16.01	3.14;4.99;1.16	12.19	3.1	0.9	0.31	Up	1.98	9.41923e-05	0.00851838	109418001	109419000	1.98	9.41923e-05	0.00785837
chr8	70673401	70674400	NA	NA	.	NA	NA	OtherIntergenic	NA	No_anno	NA	1000	14.95;9.20;9.46	3.14;2.49;2.91	11.2	2.85	0.6	0.2	Up	1.98	9.66691e-05	0.00852957	120004101	120005100	1.98	9.66691e-05	0.00789988
chr16	32272701	32273900	NA	NA	.	NA	NA	OtherIntergenic	NA	No_anno	NA	1300	8.22;6.13;12.37	3.14;2.49;1.16	8.91	2.27	0.49	0.19	Up	1.98	0.00013552	0.0115927	74932901	74933900	3.12	1.37179e-05	0.0027731
chr3	88905301	88906400	NA	NA	.	NA	NA	OtherIntergenic	NA	No_anno	NA	1100	19.43;9.20;8.73	1.57;4.99;2.91	12.45	3.16	1.46	0.36	Up	1.98	0.00021241	0.01785	72364801	72365800	2.17	3.5193e-05	0.00462007
chr17	24706801	24707800	NA	NA	.	NA	NA	OtherIntergenic	NA	No_anno	NA	1300	17.19;18.40;22.56	7.85;0.00;6.98	19.38	4.94	1.39	0.3	Up	1.97	1.39286e-06	0.000892526	77788301	77789300	2.53	1.91454e-08	1.75571e-05
chr9	50404601	50405600	NA	NA	.	NA	NA	OtherIntergenic	NA	No_anno	NA	1000	16.44;12.27;15.28	4.71;1.25;5.24	14.66	3.73	0.78	0.25	Up	1.97	3.7565e-06	0.00175417	94034001	94035000	1.97	3.7565e-06	0.00128924
chr4	150568201	150569200	NA	NA	.	NA	NA	OtherIntergenic	NA	No_anno	NA	1300	13.45;12.27;12.37	3.14;2.49;4.07	12.7	3.23	1.02	0.21	Up	1.97	1.42742e-05	0.00369551	137071201	137072200	2.32	6.52731e-06	0.00179593
chr15	7807601	7808600	NA	NA	.	NA	NA	OtherIntergenic	NA	No_anno	NA	1300	10.46;15.33;24.74	3.14;6.23;3.49	16.85	4.29	1.29	0.23	Up	1.97	1.48145e-05	0.00374447	44043101	44044100	2.42	2.4555e-06	0.000974628
chr5	17372501	17374000	NA	NA	.	NA	NA	OtherIntergenic	NA	No_anno	NA	1300	7.47;23.00;21.10	4.71;4.99;3.49	17.19	4.4	0.55	0.17	Up	1.97	1.56919e-05	0.00387292	139903601	139904600	2.49	2.52339e-05	0.00388353
chr16	32405701	32407000	NA	NA	.	NA	NA	OtherIntergenic	NA	No_anno	NA	1600	14.20;10.73;11.64	4.71;0.00;4.65	12.19	3.12	0.52	0.16	Up	1.97	3.14878e-05	0.00531413	75720201	75721200	2.63	3.12435e-06	0.00114886
chr9	118176501	118177500	NA	NA	.	NA	NA	OtherIntergenic	NA	No_anno	NA	1200	17.94;12.27;18.92	3.14;1.25;8.15	16.37	4.18	0.97	0.28	Up	1.97	3.28293e-05	0.00541467	175864901	175865900	1.92	2.90398e-05	0.00416979
chr13	24830801	24831800	NA	NA	.	NA	NA	OtherIntergenic	NA	No_anno	NA	1300	7.47;13.80;16.01	1.57;6.23;1.75	12.43	3.18	0.73	0.2	Up	1.97	5.61411e-05	0.00688552	144334001	144335000	2.39	3.84667e-05	0.00487341
chr9	84377801	84378800	NA	NA	.	NA	NA	OtherIntergenic	NA	No_anno	NA	1000	12.70;4.60;13.10	4.71;2.49;0.58	10.13	2.59	1.82	0.15	Up	1.97	6.6187e-05	0.00741983	138886001	138887000	1.97	6.6187e-05	0.0065592
chr1	192203201	192204200	NA	NA	.	NA	NA	OtherIntergenic	NA	No_anno	NA	1200	18.68;12.27;8.73	4.71;2.49;2.91	13.23	3.37	0.74	0.24	Up	1.97	9.87129e-05	0.00863562	93595901	93596900	2.26	2.27972e-05	0.00364761
chr11	101270101	101271400	NA	NA	.	NA	NA	OtherIntergenic	NA	No_anno	NA	1200	6.73;9.20;9.46	1.57;3.74;1.16	8.46	2.16	1.73	0.19	Up	1.97	0.000119188	0.0102783	11957701	11958700	2.67	3.87672e-05	0.00487341
chrY	43039301	43040700	NA	NA	.	NA	NA	OtherIntergenic	NA	No_anno	NA	1200	7.47;9.20;10.92	1.57;3.74;1.75	9.2	2.35	0.54	0.16	Up	1.97	0.000147579	0.0125703	91296801	91297800	2.28	7.21681e-05	0.00680701
chr16	20622101	20623100	NA	NA	.	NA	NA	OtherIntergenic	NA	No_anno	NA	1300	8.97;4.60;9.46	1.57;3.74;0.58	7.68	1.96	0.22	0.09	Up	1.97	0.000292836	0.0244496	69718201	69719200	2.25	5.49799e-05	0.00590421
chr1	44212801	44213800	NA	NA	.	NA	NA	OtherIntergenic	NA	No_anno	NA	1800	35.87;15.33;24.74	6.28;6.23;6.98	25.32	6.5	1.72	0.26	Up	1.96	9.26143e-07	0.000666131	80068401	80069400	2.49	1.52428e-05	0.00292852
chr17	72919101	72920100	NA	NA	.	NA	NA	OtherIntergenic	NA	No_anno	NA	1000	12.70;7.67;8.73	3.14;3.74;0.58	9.7	2.49	0.76	0.19	Up	1.96	9.71351e-06	0.0030186	93429301	93430300	1.96	9.71351e-06	0.00226202
chr13	63278401	63279900	NA	NA	.	NA	NA	OtherIntergenic	NA	No_anno	NA	1300	10.46;10.73;12.37	3.14;3.74;1.75	11.19	2.87	1.22	0.17	Up	1.96	1.07815e-05	0.00321953	148052401	148053400	1.86	6.73148e-05	0.00656028
chr1	84679501	84680700	NA	NA	.	NA	NA	OtherIntergenic	NA	No_anno	NA	1100	14.95;12.27;16.01	1.57;3.74;5.82	14.41	3.71	1.74	0.32	Up	1.96	1.34197e-05	0.00355866	98765501	98766500	2.12	1.13142e-06	0.000570755
chr4	127062801	127064200	NA	NA	.	NA	NA	OtherIntergenic	NA	No_anno	NA	1000	16.44;23.00;9.46	7.85;1.25;3.49	16.3	4.19	1.44	0.3	Up	1.96	1.7501e-05	0.00405709	19175101	19176100	1.96	1.7501e-05	0.0031604
chr12	3216901	3217900	NA	NA	.	NA	NA	OtherIntergenic	NA	No_anno	NA	1200	11.96;12.27;14.55	1.57;3.74;4.65	12.93	3.32	2.17	0.31	Up	1.96	2.0653e-05	0.00439851	75726801	75727800	2.39	3.12433e-06	0.00114886
chr12	29794801	29795800	NA	NA	.	NA	NA	OtherIntergenic	NA	No_anno	NA	1100	8.22;7.67;9.46	4.71;1.25;0.58	8.45	2.18	0.64	0.37	Up	1.96	2.23395e-05	0.00455387	4258601	4259600	2	1.64103e-05	0.0030557
chr4	34550501	34551600	NA	NA	.	NA	NA	OtherIntergenic	NA	No_anno	NA	1000	15.69;12.27;11.64	3.14;1.25;5.82	13.2	3.4	1.58	0.31	Up	1.96	2.90396e-05	0.00515957	118549501	118550500	1.96	2.90396e-05	0.00416979
chr11	55909601	55910600	NA	NA	.	NA	NA	OtherIntergenic	NA	No_anno	NA	1000	11.96;7.67;12.37	4.71;0.00;3.49	10.66	2.73	0.76	0.19	Up	1.96	4.01452e-05	0.00593034	51199901	51200900	1.96	4.01452e-05	0.00497335
chr11	3320801	3321800	NA	NA	.	NA	NA	OtherIntergenic	NA	No_anno	NA	1200	22.42;10.73;10.92	4.71;3.74;2.91	14.69	3.79	0.87	0.19	Up	1.96	4.20908e-05	0.00610176	113609301	113610300	2.56	1.01183e-06	0.000531162
chr19	36347301	36349300	NA	NA	.	NA	NA	OtherIntergenic	NA	No_anno	NA	1000	5.98;21.47;14.55	4.71;3.74;2.33	14	3.59	0.52	0.17	Up	1.96	4.67045e-05	0.00636815	54532701	54533700	1.96	4.67045e-05	0.00541819
chr10	68319001	68320000	NA	NA	.	NA	NA	OtherIntergenic	NA	No_anno	NA	1400	11.21;10.73;8.00	4.71;1.25;1.75	9.98	2.57	1.46	0.32	Up	1.96	5.33058e-05	0.00674821	16694901	16695900	1.96	5.33058e-05	0.00582746
chr10	75069501	75070800	NA	NA	.	NA	NA	OtherIntergenic	NA	No_anno	NA	1000	12.70;12.27;18.19	1.57;3.74;5.82	14.39	3.71	1.41	0.29	Up	1.96	5.54143e-05	0.00686013	45845701	45846700	1.96	5.54143e-05	0.00594188
chr12	114484101	114485700	NA	NA	.	NA	NA	OtherIntergenic	NA	No_anno	NA	1200	20.93;18.40;15.28	4.71;0.00;9.31	18.2	4.67	1.11	0.34	Up	1.96	6.60429e-05	0.00741983	93564001	93565000	1.96	6.60429e-05	0.00655465
chrX	40512301	40513800	NA	NA	.	NA	NA	OtherIntergenic	NA	No_anno	NA	1000	8.22;10.73;6.55	4.71;1.25;0.58	8.5	2.18	1.14	0.14	Up	1.96	6.80214e-05	0.00742061	21804101	21805100	1.96	6.80214e-05	0.00657016
chr1	106185701	106187100	NA	NA	.	NA	NA	OtherIntergenic	NA	No_anno	NA	1200	9.72;21.47;13.83	6.28;1.25;4.07	15	3.87	0.9	0.27	Up	1.96	7.16932e-05	0.00763709	125434301	125435300	2.39	6.73363e-05	0.00656036
chr11	93995301	93996500	NA	NA	.	NA	NA	OtherIntergenic	NA	No_anno	NA	1000	10.46;9.20;8.00	4.71;1.25;1.16	9.22	2.37	0.72	0.16	Up	1.96	7.50035e-05	0.00772063	109287201	109288200	1.96	7.50035e-05	0.00692231
chr7	31125601	31126600	NA	NA	.	NA	NA	OtherIntergenic	NA	No_anno	NA	1000	8.22;15.33;10.19	6.28;1.25;1.16	11.25	2.9	0.77	0.16	Up	1.96	7.58528e-05	0.00774708	80731401	80732400	1.96	7.58528e-05	0.00695351
chr1	87125201	87126200	NA	NA	.	NA	NA	OtherIntergenic	NA	No_anno	NA	1000	8.97;9.20;11.64	1.57;3.74;2.33	9.94	2.55	0.61	0.16	Up	1.96	8.21941e-05	0.00800026	110638401	110639400	1.96	8.21941e-05	0.00725693
chr3	142666501	142667700	NA	NA	.	NA	NA	OtherIntergenic	NA	No_anno	NA	1000	32.88;12.27;16.01	6.28;1.25;8.15	20.39	5.22	1.54	0.33	Up	1.96	8.25583e-05	0.00801903	77181501	77182500	1.96	8.25583e-05	0.00727656
chr11	117114501	117115500	NA	NA	.	NA	NA	OtherIntergenic	NA	No_anno	NA	1000	10.46;6.13;16.01	4.71;2.49;1.16	10.87	2.79	1.01	0.17	Up	1.96	8.99516e-05	0.00835935	124535801	124536800	1.96	8.99516e-05	0.00765905
chr5	140117701	140118800	NA	NA	.	NA	NA	OtherIntergenic	NA	No_anno	NA	1000	9.72;7.67;19.65	1.57;6.23;1.75	12.34	3.18	1.42	0.31	Up	1.96	9.63825e-05	0.00852957	22151201	22152200	1.96	9.63825e-05	0.00789988
chr11	73785401	73787000	NA	NA	.	NA	NA	OtherIntergenic	NA	No_anno	NA	1300	8.97;7.67;9.46	3.14;1.25;2.33	8.7	2.24	0.39	0.12	Up	1.96	0.000322272	0.0268381	48214401	48215400	2.48	2.23388e-05	0.00361105
chr11	3338701	3339700	NA	NA	.	NA	NA	OtherIntergenic	NA	No_anno	NA	1100	7.47;7.67;8.73	3.14;1.25;1.75	7.96	2.04	0.45	0.09	Up	1.96	0.000341638	0.0284035	114202001	114203000	2.22	3.51924e-05	0.00462007
chr10	42930101	42931100	NA	NA	.	NA	NA	OtherIntergenic	NA	No_anno	NA	1500	9.72;19.93;21.10	7.85;0.00;5.24	16.92	4.36	0.83	0.19	Up	1.96	0.000357809	0.0297288	10647501	10648500	2.59	8.09779e-06	0.00201127
chr11	60830901	60831900	NA	NA	.	NA	NA	OtherIntergenic	NA	No_anno	NA	1600	18.68;16.87;14.55	6.28;3.74;2.91	16.7	4.31	0.56	0.18	Up	1.95	1.32247e-07	0.000130539	40767001	40768000	2.48	3.3553e-06	0.00119694
chr3	88105601	88106600	NA	NA	.	NA	NA	OtherIntergenic	NA	No_anno	NA	1200	11.96;15.33;17.46	6.28;1.25;4.07	14.92	3.87	1.22	0.31	Up	1.95	1.13152e-06	0.000762083	72143501	72144500	2.01	1.21293e-05	0.00254989
chr2	19932101	19933100	NA	NA	.	NA	NA	OtherIntergenic	NA	No_anno	NA	1400	12.70;15.33;12.37	3.14;4.99;2.33	13.47	3.48	0.66	0.21	Up	1.95	3.50242e-06	0.0016676	23094501	23095500	2.4	2.42863e-05	0.00379109
chr4	126255501	126257000	NA	NA	.	NA	NA	OtherIntergenic	NA	No_anno	NA	1000	12.70;10.73;15.28	1.57;4.99;3.49	12.91	3.35	1.08	0.22	Up	1.95	5.37832e-06	0.00217222	124867201	124868200	1.95	5.37832e-06	0.00158023
chr1	180184901	180185900	NA	NA	.	NA	NA	OtherIntergenic	NA	No_anno	NA	1600	18.68;12.27;11.64	3.14;4.99;2.91	14.2	3.68	0.49	0.24	Up	1.95	1.20023e-05	0.00334029	101614301	101615300	2.24	7.21677e-05	0.00680701
chr9	84336801	84337800	NA	NA	.	NA	NA	OtherIntergenic	NA	No_anno	NA	1100	12.70;10.73;10.92	1.57;4.99;2.33	11.45	2.96	0.62	0.18	Up	1.95	1.69505e-05	0.00400212	138759101	138760100	1.95	1.69505e-05	0.0031073
chr11	96503101	96504300	NA	NA	.	NA	NA	OtherIntergenic	NA	No_anno	NA	1000	10.46;7.67;11.64	4.71;1.25;1.75	9.92	2.57	0.73	0.26	Up	1.95	1.8838e-05	0.00417406	123291201	123292200	1.95	1.8838e-05	0.00326396
chr9	120829901	120830900	NA	NA	.	NA	NA	OtherIntergenic	NA	No_anno	NA	1200	10.46;9.20;12.37	4.71;1.25;2.33	10.68	2.76	0.51	0.16	Up	1.95	2.46675e-05	0.00480055	184571001	184572000	3.16	3.90435e-06	0.00130694
chr9	54202601	54203600	NA	NA	.	NA	NA	OtherIntergenic	NA	No_anno	NA	1000	14.95;12.27;12.37	0.00;4.99;5.24	13.19	3.41	0.85	0.26	Up	1.95	2.90396e-05	0.00515957	36378301	36379300	1.95	2.90396e-05	0.00416979
chr1	119984001	119985100	NA	NA	.	NA	NA	OtherIntergenic	NA	No_anno	NA	1000	8.97;7.67;10.92	4.71;1.25;1.16	9.18	2.37	0.55	0.13	Up	1.95	3.27595e-05	0.00540849	94022601	94023600	1.95	3.27595e-05	0.00443518
chr2	93186801	93187800	NA	NA	.	NA	NA	OtherIntergenic	NA	No_anno	NA	1000	12.70;13.80;10.92	3.14;2.49;4.07	12.47	3.23	0.49	0.21	Up	1.95	3.71728e-05	0.00574402	75440801	75441800	1.95	3.71728e-05	0.00477384
chr2	91182401	91183600	NA	NA	.	NA	NA	OtherIntergenic	NA	No_anno	NA	1000	9.72;9.20;10.92	1.57;4.99;1.16	9.94	2.57	0.78	0.2	Up	1.95	4.30854e-05	0.00613376	74420701	74421700	1.95	4.30854e-05	0.00517753
chr11	84865301	84866500	NA	NA	.	NA	NA	OtherIntergenic	NA	No_anno	NA	1000	8.97;24.53;11.64	6.28;2.49;2.91	15.05	3.89	1.64	0.29	Up	1.95	4.42292e-05	0.00621736	100315401	100316400	1.95	4.42292e-05	0.00525802
chr4	125017801	125018800	NA	NA	.	NA	NA	OtherIntergenic	NA	No_anno	NA	1400	7.47;9.20;10.92	1.57;4.99;0.58	9.2	2.38	0.43	0.14	Up	1.95	7.50034e-05	0.00772063	14065501	14066500	2.94	5.00121e-06	0.00153209
chr11	19015501	19016500	NA	NA	.	NA	NA	OtherIntergenic	NA	No_anno	NA	1000	14.95;12.27;5.09	4.71;2.49;1.16	10.77	2.79	0.71	0.23	Up	1.95	8.36784e-05	0.00807409	31114901	31115900	1.95	8.36784e-05	0.00733692
chr1	85737201	85738200	NA	NA	.	NA	NA	OtherIntergenic	NA	No_anno	NA	1100	14.20;16.87;23.29	9.42;0.00;4.65	18.12	4.69	1.71	0.28	Up	1.95	9.87129e-05	0.00863562	86882101	86883100	1.85	2.0549e-05	0.00346854
chr14	120043401	120044400	NA	NA	.	NA	NA	OtherIntergenic	NA	No_anno	NA	1100	10.46;6.13;5.09	3.14;2.49;0.00	7.23	1.88	0.69	0.24	Up	1.95	0.000125692	0.0107972	42947301	42948300	2.79	1.31568e-05	0.00268982
chr2	104095301	104096300	NA	NA	.	NA	NA	OtherIntergenic	NA	No_anno	NA	1300	16.44;10.73;13.10	6.28;2.49;1.75	13.42	3.51	0.98	0.24	Up	1.94	2.65452e-07	0.000240343	81266201	81267200	2.02	1.24565e-07	9.79533e-05
chr11	100233501	100234500	NA	NA	.	NA	NA	OtherIntergenic	NA	No_anno	NA	1800	17.94;19.93;16.74	4.71;3.74;5.82	18.2	4.76	0.83	0.18	Up	1.94	1.11584e-06	0.000756527	62940101	62941100	2.09	7.97307e-06	0.00200097
chr1	21903101	21904200	NA	NA	.	NA	NA	OtherIntergenic	NA	No_anno	NA	1000	14.95;10.73;16.01	3.14;2.49;5.24	13.9	3.62	0.77	0.33	Up	1.94	4.47014e-06	0.00195766	18954601	18955600	1.94	4.47014e-06	0.00143473
chr10	43647401	43648500	NA	NA	.	NA	NA	OtherIntergenic	NA	No_anno	NA	1100	13.45;23.00;14.55	7.85;2.49;2.91	17	4.42	0.88	0.23	Up	1.94	4.50671e-06	0.00196973	12378501	12379500	1.81	1.73136e-05	0.00315566
chr9	110279101	110280300	NA	NA	.	NA	NA	OtherIntergenic	NA	No_anno	NA	1000	17.94;13.80;12.37	6.28;0.00;5.24	14.7	3.84	1.26	0.25	Up	1.94	6.79681e-06	0.00249692	27393501	27394500	1.94	6.79681e-06	0.00185002
chr12	86680201	86681200	NA	NA	.	NA	NA	OtherIntergenic	NA	No_anno	NA	1000	8.97;9.20;9.46	4.71;2.49;0.00	9.21	2.4	0.96	0.19	Up	1.94	7.19805e-06	0.00258083	88475201	88476200	1.94	7.19805e-06	0.00191102
chr1	158367401	158368400	NA	NA	.	NA	NA	OtherIntergenic	NA	No_anno	NA	1100	14.20;13.80;10.92	4.71;2.49;2.91	12.97	3.37	1.04	0.19	Up	1.94	8.04268e-06	0.00270199	38119401	38120400	1.94	8.04268e-06	0.00200097
chr2	129118701	129119800	NA	NA	.	NA	NA	OtherIntergenic	NA	No_anno	NA	1100	20.93;26.07;13.83	6.28;3.74;5.82	20.27	5.28	1.22	0.33	Up	1.94	8.39276e-06	0.00276438	40651501	40652500	2.05	8.45442e-06	0.00206105
chr1	93094801	93096000	NA	NA	.	NA	NA	OtherIntergenic	NA	No_anno	NA	1100	10.46;15.33;13.10	4.71;2.49;2.91	12.96	3.37	1.41	0.23	Up	1.94	9.54881e-06	0.00297812	115325101	115326100	1.8	5.61672e-05	0.0059722
chr5	108668501	108670200	NA	NA	.	NA	NA	OtherIntergenic	NA	No_anno	NA	1200	13.45;18.40;11.64	4.71;3.74;2.91	14.5	3.79	2.1	0.26	Up	1.94	1.06433e-05	0.00320362	153340901	153341900	1.85	6.1513e-06	0.00172878
chr10	89043901	89044900	NA	NA	.	NA	NA	OtherIntergenic	NA	No_anno	NA	1800	16.44;13.80;13.83	3.14;2.49;5.82	14.69	3.82	0.99	0.13	Up	1.94	1.34195e-05	0.00355866	73662401	73663400	2.27	6.45197e-07	0.000374742
chr12	110238001	110239000	NA	NA	.	NA	NA	OtherIntergenic	NA	No_anno	NA	1000	7.47;10.73;11.64	4.71;2.49;0.58	9.95	2.59	0.67	0.13	Up	1.94	2.60673e-05	0.00487292	90630901	90631900	1.94	2.60673e-05	0.00391571
chr11	89668301	89669500	NA	NA	.	NA	NA	OtherIntergenic	NA	No_anno	NA	1000	11.96;7.67;10.92	3.14;2.49;2.33	10.18	2.65	0.74	0.29	Up	1.94	3.00766e-05	0.0051991	114664701	114665700	1.94	3.00766e-05	0.00421642
chr1	58210301	58211300	NA	NA	.	NA	NA	OtherIntergenic	NA	No_anno	NA	1200	9.72;9.20;13.83	3.14;2.49;2.91	10.91	2.85	0.65	0.16	Up	1.94	3.80022e-05	0.00581674	98014701	98015700	2.39	5.3305e-05	0.00582746
chr11	77765801	77767100	NA	NA	.	NA	NA	OtherIntergenic	NA	No_anno	NA	1000	11.21;13.80;13.10	1.57;3.74;4.65	12.7	3.32	0.78	0.22	Up	1.94	5.24122e-05	0.00674821	52563201	52564200	1.94	5.24122e-05	0.00581375
chr4	129136301	129137300	NA	NA	.	NA	NA	OtherIntergenic	NA	No_anno	NA	1700	12.70;15.33;20.38	3.14;2.49;6.98	16.14	4.2	0.85	0.2	Up	1.94	5.29192e-05	0.00674821	126008301	126009300	2.2	3.1266e-05	0.0043375
chr11	72738601	72739600	NA	NA	.	NA	NA	OtherIntergenic	NA	No_anno	NA	1000	14.20;9.20;9.46	3.14;2.49;2.91	10.95	2.85	1.03	0.18	Up	1.94	7.20927e-05	0.00763709	78772601	78773600	1.94	7.20927e-05	0.00680701
chr11	101607701	101609000	NA	NA	.	NA	NA	OtherIntergenic	NA	No_anno	NA	1400	16.44;10.73;10.92	4.71;0.00;5.24	12.7	3.31	0.48	0.16	Up	1.94	7.29691e-05	0.0076978	63161001	63162000	3.37	2.21572e-05	0.00361105
chrX	19288601	19289600	NA	NA	.	NA	NA	OtherIntergenic	NA	No_anno	NA	1000	12.70;13.80;9.46	1.57;3.74;4.07	11.99	3.13	0.48	0.18	Up	1.94	9.48412e-05	0.00851838	10525501	10526500	1.94	9.48412e-05	0.00785888
chrX	168544501	168545500	NA	NA	.	NA	NA	OtherIntergenic	NA	No_anno	NA	1000	11.21;9.20;13.10	1.57;2.49;4.65	11.17	2.91	0.88	0.16	Up	1.94	9.48415e-05	0.00851838	51015501	51016500	1.94	9.48415e-05	0.00785888
chr11	8535601	8536600	NA	NA	.	NA	NA	OtherIntergenic	NA	No_anno	NA	1100	6.73;33.73;11.64	1.57;6.23;5.82	17.37	4.54	1.78	0.43	Up	1.94	0.00026216	0.0219262	125003901	125004900	2.37	1.62277e-05	0.00304944
chr2	156573401	156574800	NA	NA	.	NA	NA	OtherIntergenic	NA	No_anno	NA	1700	15.69;15.33;20.38	6.28;3.74;3.49	17.13	4.5	1.12	0.19	Up	1.93	7.79108e-08	8.05446e-05	54139401	54140400	2.95	5.55188e-09	5.32756e-06
chr19	13150401	13151500	NA	NA	.	NA	NA	OtherIntergenic	NA	No_anno	NA	1300	18.68;13.80;17.46	1.57;7.48;4.07	16.65	4.37	1.25	0.33	Up	1.93	5.39775e-07	0.000433371	8975701	8976700	2.42	4.24896e-08	3.74582e-05
chr8	84257201	84258200	NA	NA	.	NA	NA	OtherIntergenic	NA	No_anno	NA	1300	26.16;16.87;15.28	6.28;3.74;5.24	19.43	5.08	1.68	0.27	Up	1.93	3.5925e-06	0.00170003	8280901	8281900	2.53	3.73754e-07	0.000246108
chr13	42301501	42302500	NA	NA	.	NA	NA	OtherIntergenic	NA	No_anno	NA	1000	15.69;13.80;10.92	4.71;1.25;4.65	13.47	3.54	0.8	0.26	Up	1.93	1.76839e-05	0.00405709	118421601	118422600	1.93	1.76839e-05	0.0031604
chr17	24634701	24635700	NA	NA	.	NA	NA	OtherIntergenic	NA	No_anno	NA	1100	16.44;12.27;14.55	3.14;1.25;6.98	14.42	3.79	0.98	0.19	Up	1.93	1.93381e-05	0.00423744	83858501	83859500	2.06	4.47012e-06	0.00143473
chr9	8978501	8979700	NA	NA	.	NA	NA	OtherIntergenic	NA	No_anno	NA	1000	11.96;10.73;10.19	3.14;3.74;1.75	10.96	2.87	0.95	0.22	Up	1.93	2.46679e-05	0.00480055	51408901	51409900	1.93	2.46679e-05	0.00382657
chr1	38509501	38510800	NA	NA	.	NA	NA	OtherIntergenic	NA	No_anno	NA	1200	11.21;10.73;16.01	4.71;0.00;5.24	12.65	3.31	0.67	0.24	Up	1.93	2.87403e-05	0.00514461	36691201	36692200	1.96	3.14878e-05	0.0043375
chr2	30204901	30205900	NA	NA	.	NA	NA	OtherIntergenic	NA	No_anno	NA	1000	12.70;9.20;13.83	1.57;3.74;4.07	11.91	3.13	0.75	0.22	Up	1.93	3.14879e-05	0.00531413	23178601	23179600	1.93	3.14879e-05	0.0043375
chr8	125042601	125043600	NA	NA	.	NA	NA	OtherIntergenic	NA	No_anno	NA	1100	8.97;9.20;10.19	3.14;3.74;0.58	9.45	2.49	0.78	0.16	Up	1.93	3.27601e-05	0.00540849	34391901	34392900	2.6	1.24333e-05	0.00258559
chr10	89177801	89179200	NA	NA	.	NA	NA	OtherIntergenic	NA	No_anno	NA	1200	11.21;10.73;13.83	4.71;0.00;4.65	11.92	3.12	0.49	0.15	Up	1.93	3.71727e-05	0.00574402	74905101	74906100	1.93	3.71727e-05	0.00477384
chr11	35143401	35144600	NA	NA	.	NA	NA	OtherIntergenic	NA	No_anno	NA	1000	6.73;27.60;18.19	7.85;1.25;4.65	17.51	4.58	1.22	0.34	Up	1.93	3.89896e-05	0.00586436	25178801	25179800	1.93	3.89896e-05	0.00489448
chr1	123635301	123636300	NA	NA	.	NA	NA	OtherIntergenic	NA	No_anno	NA	1000	31.39;10.73;5.82	4.71;4.99;2.91	15.98	4.2	1.81	0.33	Up	1.93	4.4391e-05	0.00623698	132453601	132454600	1.93	4.4391e-05	0.0052745
chr11	119856501	119857500	NA	NA	.	NA	NA	OtherIntergenic	NA	No_anno	NA	1000	10.46;9.20;13.83	1.57;3.74;3.49	11.16	2.93	0.82	0.24	Up	1.93	5.61668e-05	0.00688552	72773301	72774300	1.93	5.61668e-05	0.0059722
chr1	135828201	135829200	NA	NA	.	NA	NA	OtherIntergenic	NA	No_anno	NA	1200	9.72;15.33;16.74	3.14;3.74;4.07	13.93	3.65	1.87	0.2	Up	1.93	6.26388e-05	0.00720946	96049901	96050900	1.88	5.2885e-05	0.00582746
chr4	131770001	131771000	NA	NA	.	NA	NA	OtherIntergenic	NA	No_anno	NA	1800	21.67;24.53;16.01	6.28;3.74;6.40	20.74	5.47	1.26	0.29	Up	1.92	9.11322e-07	0.000657596	24558501	24559500	1.75	1.49147e-06	0.000693919
chr11	97575401	97576400	NA	NA	.	NA	NA	OtherIntergenic	NA	No_anno	NA	1000	13.45;9.20;8.00	3.14;4.99;0.00	10.22	2.71	1.1	0.17	Up	1.92	1.39656e-05	0.00366688	64534301	64535300	1.92	1.39656e-05	0.00280853
chr12	56190401	56191500	NA	NA	.	NA	NA	OtherIntergenic	NA	No_anno	NA	1000	8.97;9.20;12.37	3.14;3.74;1.16	10.18	2.68	0.48	0.21	Up	1.92	1.88383e-05	0.00417406	79380201	79381200	1.92	1.88383e-05	0.00326396
chr1	59381401	59382600	NA	NA	.	NA	NA	OtherIntergenic	NA	No_anno	NA	1100	7.47;24.53;14.55	6.28;3.74;2.33	15.52	4.11	0.63	0.24	Up	1.92	2.42888e-05	0.004761	71445201	71446200	2.02	1.0243e-05	0.0023407
chr9	37547701	37548700	NA	NA	.	NA	NA	OtherIntergenic	NA	No_anno	NA	1000	12.70;12.27;10.92	1.57;4.99;2.91	11.96	3.16	1.03	0.26	Up	1.92	2.55568e-05	0.00487125	178680601	178681600	1.92	2.55568e-05	0.00389978
chr3	65958301	65959300	NA	NA	.	NA	NA	OtherIntergenic	NA	No_anno	NA	1100	23.91;18.40;11.64	4.71;3.74;5.82	17.99	4.76	1.17	0.32	Up	1.92	4.35708e-05	0.00617771	71193101	71194100	1.92	4.35708e-05	0.00521541
chr11	50210801	50212000	NA	NA	.	NA	NA	OtherIntergenic	NA	No_anno	NA	1200	14.95;19.93;13.10	3.14;3.74;5.82	15.99	4.23	0.91	0.32	Up	1.92	4.7436e-05	0.00642531	33174001	33175000	2.57	6.45214e-07	0.000374742
chr10	45396601	45397600	NA	NA	.	NA	NA	OtherIntergenic	NA	No_anno	NA	1000	11.96;21.47;13.83	4.71;3.74;4.07	15.75	4.17	1.61	0.35	Up	1.92	5.81434e-05	0.00700898	12469801	12470800	1.92	5.81434e-05	0.00610532
chr2	119157101	119158100	NA	NA	.	NA	NA	OtherIntergenic	NA	No_anno	NA	1000	10.46;12.27;16.01	3.14;1.25;5.82	12.91	3.4	1.31	0.26	Up	1.92	6.17933e-05	0.00714538	36780601	36781600	1.92	6.17933e-05	0.00626687
chr7	143458401	143460200	NA	NA	.	NA	NA	OtherIntergenic	NA	No_anno	NA	1000	14.95;12.27;9.46	0.00;6.23;3.49	12.22	3.24	0.94	0.21	Up	1.92	7.02795e-05	0.00756931	79445801	79446800	1.92	7.02795e-05	0.00671905
chr3	135310101	135311100	NA	NA	.	NA	NA	OtherIntergenic	NA	No_anno	NA	1000	7.47;6.13;8.73	1.57;3.74;0.58	7.45	1.96	0.43	0.14	Up	1.92	7.53501e-05	0.00772063	75417401	75418400	1.92	7.53501e-05	0.00692231
chr5	23677801	23678800	NA	NA	.	NA	NA	OtherIntergenic	NA	No_anno	NA	1000	11.21;7.67;8.00	4.71;1.25;1.16	8.96	2.37	0.67	0.15	Up	1.92	7.50029e-05	0.00772063	43560201	43561200	1.92	7.50029e-05	0.00692231
chr11	60867101	60868100	NA	NA	.	NA	NA	OtherIntergenic	NA	No_anno	NA	1000	18.68;18.40;5.82	4.71;3.74;2.91	14.3	3.79	1	0.27	Up	1.92	7.65758e-05	0.00774708	56186901	56187900	1.92	7.65758e-05	0.00696897
chr9	84430901	84431900	NA	NA	.	NA	NA	OtherIntergenic	NA	No_anno	NA	1000	19.43;12.27;10.92	4.71;2.49;4.07	14.2	3.76	2.17	0.35	Up	1.92	8.10283e-05	0.00798343	140016101	140017100	1.92	8.10283e-05	0.00722134
chr11	98411901	98412900	NA	NA	.	NA	NA	OtherIntergenic	NA	No_anno	NA	1000	8.97;12.27;10.19	1.57;4.99;1.75	10.47	2.77	1.13	0.22	Up	1.92	8.21953e-05	0.00800026	112950901	112951900	1.92	8.21953e-05	0.00725693
chr6	17742901	17744100	NA	NA	.	NA	NA	OtherIntergenic	NA	No_anno	NA	1000	9.72;12.27;9.46	4.71;1.25;2.33	10.48	2.76	0.93	0.17	Up	1.92	8.21953e-05	0.00800026	20712601	20713600	1.92	8.21953e-05	0.00725693
chr5	111418401	111419400	NA	NA	.	NA	NA	OtherIntergenic	NA	No_anno	NA	1000	19.43;13.80;9.46	1.57;6.23;3.49	14.23	3.76	1.86	0.26	Up	1.92	8.30897e-05	0.00805123	9560301	9561300	1.92	8.30897e-05	0.00731272
chrY	1764401	1765400	NA	NA	.	NA	NA	OtherIntergenic	NA	No_anno	NA	1000	10.46;13.80;15.28	1.57;2.49;6.40	13.18	3.49	1.4	0.24	Up	1.92	9.63572e-05	0.00852957	78737301	78738300	1.92	9.63572e-05	0.00789988
chr7	9918801	9919800	NA	NA	.	NA	NA	OtherIntergenic	NA	No_anno	NA	1300	20.18;9.20;8.00	3.14;4.99;1.75	12.46	3.29	0.72	0.15	Up	1.92	0.000124096	0.010666	75759001	75760000	2.28	4.31191e-05	0.00517759
chr1	167328101	167329100	NA	NA	.	NA	NA	OtherIntergenic	NA	No_anno	NA	1700	10.46;7.67;7.28	0.00;4.99;1.75	8.47	2.24	0.72	0.09	Up	1.92	0.000510101	0.0421381	56643801	56644800	2.47	1.19054e-05	0.00252157
chr5	31095601	31096600	NA	NA	.	NA	NA	OtherIntergenic	NA	No_anno	NA	1200	8.97;39.86;17.46	7.85;7.48;2.33	22.1	5.88	1.12	0.39	Up	1.91	1.55514e-07	0.000150629	44721201	44722200	2.21	9.90462e-08	7.98709e-05
chr4	134253001	134254400	NA	NA	.	NA	NA	OtherIntergenic	NA	No_anno	NA	1100	11.96;18.40;17.46	4.71;6.23;1.75	15.94	4.23	0.59	0.25	Up	1.91	7.36125e-07	0.000556023	102143301	102144300	1.87	2.19244e-06	0.000902343
chr2	126271601	126272700	NA	NA	.	NA	NA	OtherIntergenic	NA	No_anno	NA	1400	17.19;12.27;18.92	3.14;6.23;3.49	16.13	4.29	0.53	0.18	Up	1.91	1.04917e-06	0.000725025	47735101	47736100	1.86	1.12764e-05	0.00246044
chr8	70628901	70630700	NA	NA	.	NA	NA	OtherIntergenic	NA	No_anno	NA	1200	11.21;16.87;15.28	3.14;3.74;4.65	14.45	3.84	1.05	0.17	Up	1.91	1.1498e-05	0.00328407	152176101	152177100	1.99	2.0653e-05	0.00346943
chr11	98164201	98165700	NA	NA	.	NA	NA	OtherIntergenic	NA	No_anno	NA	1300	8.97;10.73;11.64	4.71;2.49;1.16	10.45	2.79	0.63	0.23	Up	1.91	1.88388e-05	0.00417406	64824201	64825200	2.78	2.1211e-06	0.0008869
chr11	87185701	87186700	NA	NA	.	NA	NA	OtherIntergenic	NA	No_anno	NA	1100	14.95;7.67;14.55	3.14;4.99;1.75	12.39	3.29	0.58	0.21	Up	1.91	2.68562e-05	0.00496378	61088301	61089300	2.15	7.14126e-06	0.00190898
chr2	94240901	94241900	NA	NA	.	NA	NA	OtherIntergenic	NA	No_anno	NA	1200	15.69;15.33;10.19	3.14;3.74;4.07	13.74	3.65	1.5	0.19	Up	1.91	2.71946e-05	0.00500732	78469801	78470800	1.91	2.71946e-05	0.00402847
chr10	116518501	116519700	NA	NA	.	NA	NA	OtherIntergenic	NA	No_anno	NA	1000	12.70;10.73;13.10	3.14;2.49;4.07	12.18	3.23	0.96	0.22	Up	1.91	3.14877e-05	0.00531413	94803401	94804400	1.91	3.14877e-05	0.0043375
chr9	98174901	98175900	NA	NA	.	NA	NA	OtherIntergenic	NA	No_anno	NA	1300	15.69;7.67;12.37	4.71;2.49;2.33	11.91	3.18	1.09	0.18	Up	1.91	5.93712e-05	0.00707217	155554101	155555100	2.65	1.48413e-06	0.000691127
chr11	3898601	3899600	NA	NA	.	NA	NA	OtherIntergenic	NA	No_anno	NA	1000	11.21;12.27;10.92	3.14;2.49;3.49	11.46	3.04	0.77	0.19	Up	1.91	6.70472e-05	0.00741983	117240101	117241100	1.91	6.70472e-05	0.0065592
chr1	171797901	171798900	NA	NA	.	NA	NA	OtherIntergenic	NA	No_anno	NA	1000	15.69;13.80;9.46	6.28;0.00;4.07	12.98	3.45	0.77	0.26	Up	1.91	7.07689e-05	0.00760156	63081901	63082900	1.91	7.07689e-05	0.00675304
chr1	86528101	86529100	NA	NA	.	NA	NA	OtherIntergenic	NA	No_anno	NA	1000	12.70;4.60;17.46	6.28;1.25;1.75	11.59	3.09	0.55	0.19	Up	1.91	7.26738e-05	0.00767526	86921401	86922400	1.91	7.26738e-05	0.00684457
chr9	51168001	51169000	NA	NA	.	NA	NA	OtherIntergenic	NA	No_anno	NA	1000	9.72;7.67;9.46	4.71;1.25;1.16	8.95	2.37	1.03	0.18	Up	1.91	7.50029e-05	0.00772063	7072101	7073100	1.91	7.50029e-05	0.00692231
chr10	73778601	73779600	NA	NA	.	NA	NA	OtherIntergenic	NA	No_anno	NA	1100	11.96;6.13;8.73	4.71;1.25;1.16	8.94	2.37	1.18	0.16	Up	1.91	7.67522e-05	0.00774922	44870801	44871800	3.21	5.10625e-06	0.00153512
chr1	68320501	68321500	NA	NA	.	NA	NA	OtherIntergenic	NA	No_anno	NA	1000	11.21;9.20;9.46	3.14;2.49;2.33	9.96	2.65	0.74	0.21	Up	1.91	8.21942e-05	0.00800026	81670801	81671800	1.91	8.21942e-05	0.00725693
chr11	43736201	43737700	NA	NA	.	NA	NA	OtherIntergenic	NA	No_anno	NA	1200	13.45;13.80;14.55	9.42;0.00;1.75	13.94	3.72	0.77	0.27	Up	1.91	8.65584e-05	0.00823679	33289601	33290600	2.17	1.07205e-05	0.002422
chr19	24961401	24962400	NA	NA	.	NA	NA	OtherIntergenic	NA	No_anno	NA	1000	6.73;12.27;10.19	4.71;2.49;0.58	9.73	2.59	0.69	0.19	Up	1.91	9.18076e-05	0.00845208	6095001	6096000	1.91	9.18076e-05	0.00775587
chr3	67606601	67607600	NA	NA	.	NA	NA	OtherIntergenic	NA	No_anno	NA	1200	12.70;6.13;10.19	4.71;1.25;1.75	9.68	2.57	1.31	0.13	Up	1.91	0.000183354	0.0154787	71309101	71310100	2.77	8.34822e-06	0.00204365
chr9	14232501	14233700	NA	NA	.	NA	NA	OtherIntergenic	NA	No_anno	NA	1400	19.43;15.33;21.10	4.71;6.23;4.07	18.62	5	1.02	0.27	Up	1.9	4.4235e-08	4.76488e-05	58426901	58427900	1.91	3.62314e-07	0.000241186
chr7	19177101	19178100	NA	NA	.	NA	NA	OtherIntergenic	NA	No_anno	NA	1100	13.45;13.80;18.19	6.28;1.25;4.65	15.15	4.06	0.68	0.25	Up	1.9	1.49138e-06	0.000930955	79498501	79499500	2.06	7.39048e-07	0.000420568
chr11	76260501	76261500	NA	NA	.	NA	NA	OtherIntergenic	NA	No_anno	NA	1600	14.20;9.20;14.55	4.71;3.74;1.75	12.65	3.4	0.56	0.15	Up	1.9	1.57353e-06	0.000966755	83890101	83891100	1.94	6.52733e-06	0.00179593
chr9	54723001	54724000	NA	NA	.	NA	NA	OtherIntergenic	NA	No_anno	NA	1700	49.32;7.67;38.57	4.71;8.73;12.22	31.85	8.55	1.14	0.33	Up	1.9	3.19672e-06	0.00157421	36994401	36995400	2.63	4.40599e-07	0.000282331
chr5	52341901	52342900	NA	NA	.	NA	NA	OtherIntergenic	NA	No_anno	NA	1300	11.96;23.00;18.92	4.71;6.23;3.49	17.96	4.81	0.97	0.24	Up	1.9	5.88766e-06	0.00229802	149783801	149784800	3.33	2.35079e-06	0.000943668
chr1	150706501	150707600	NA	NA	.	NA	NA	OtherIntergenic	NA	No_anno	NA	1100	8.97;13.80;21.10	6.28;3.74;1.75	14.62	3.92	0.68	0.19	Up	1.9	8.58665e-06	0.00280797	16396701	16397700	2.14	1.83985e-06	0.000808235
chr9	86060601	86061600	NA	NA	.	NA	NA	OtherIntergenic	NA	No_anno	NA	1700	15.69;13.80;14.55	1.57;4.99;5.24	14.68	3.93	0.7	0.15	Up	1.9	1.34195e-05	0.00355866	142096501	142097500	2.79	7.19732e-06	0.00191102
chr17	25825301	25826300	NA	NA	.	NA	NA	OtherIntergenic	NA	No_anno	NA	1000	5.98;29.13;25.47	4.71;6.23;5.24	20.19	5.39	0.67	0.36	Up	1.9	1.78215e-05	0.00408212	83937801	83938800	1.9	1.78215e-05	0.00318093
chr10	22046801	22048500	NA	NA	.	NA	NA	OtherIntergenic	NA	No_anno	NA	1000	16.44;16.87;10.92	4.71;2.49;4.65	14.74	3.95	1.7	0.25	Up	1.9	2.27022e-05	0.00457893	126547901	126548900	1.9	2.27022e-05	0.0036357
chr5	108144401	108146100	NA	NA	.	NA	NA	OtherIntergenic	NA	No_anno	NA	1100	15.69;12.27;8.73	6.28;1.25;2.33	12.23	3.28	0.87	0.23	Up	1.9	2.32913e-05	0.00466951	6460101	6461100	2.06	1.07817e-05	0.002422
chr10	40429501	40431000	NA	NA	.	NA	NA	OtherIntergenic	NA	No_anno	NA	1800	16.44;24.53;11.64	6.28;3.74;4.07	17.54	4.7	0.83	0.22	Up	1.9	3.08499e-05	0.00528434	5060401	5061400	2.03	4.57835e-05	0.00534858
chr10	49181401	49182400	NA	NA	.	NA	NA	OtherIntergenic	NA	No_anno	NA	1000	10.46;13.80;13.10	4.71;1.25;4.07	12.45	3.34	2.86	0.44	Up	1.9	3.71729e-05	0.00574402	13849301	13850300	1.9	3.71729e-05	0.00477384
chr7	16244301	16245300	NA	NA	.	NA	NA	OtherIntergenic	NA	No_anno	NA	1000	11.96;9.20;13.10	6.28;0.00;2.91	11.42	3.06	1.01	0.19	Up	1.9	4.31346e-05	0.00613494	76267601	76268600	1.9	4.31346e-05	0.00517759
chr1	187756901	187758000	NA	NA	.	NA	NA	OtherIntergenic	NA	No_anno	NA	1000	11.96;10.73;7.28	3.14;3.74;1.16	9.99	2.68	1	0.18	Up	1.9	5.33061e-05	0.00674821	81746801	81747800	1.9	5.33061e-05	0.00582746
chr15	74672301	74673300	NA	NA	.	NA	NA	OtherIntergenic	NA	No_anno	NA	1000	10.46;26.07;11.64	3.14;6.23;3.49	16.06	4.29	1.19	0.27	Up	1.9	5.40827e-05	0.00679797	10967001	10968000	1.9	5.40827e-05	0.00587383
chr2	162900001	162901000	NA	NA	.	NA	NA	OtherIntergenic	NA	No_anno	NA	1000	13.45;7.67;16.74	4.71;2.49;2.91	12.62	3.37	1.77	0.22	Up	1.9	6.44239e-05	0.00734039	52484301	52485300	1.9	6.44239e-05	0.00645951
chr7	119184201	119185200	NA	NA	.	NA	NA	OtherIntergenic	NA	No_anno	NA	1000	10.46;13.80;10.92	4.71;1.25;3.49	11.73	3.15	1.11	0.27	Up	1.9	6.70476e-05	0.00741983	66725501	66726500	1.9	6.70476e-05	0.0065592
chr1	51902301	51903300	NA	NA	.	NA	NA	OtherIntergenic	NA	No_anno	NA	1000	12.70;13.80;8.73	4.71;1.25;3.49	11.75	3.15	1.06	0.17	Up	1.9	6.70477e-05	0.00741983	51038101	51039100	1.9	6.70477e-05	0.0065592
chr6	48738901	48739900	NA	NA	.	NA	NA	OtherIntergenic	NA	No_anno	NA	1000	8.22;15.33;13.10	6.28;1.25;2.33	12.22	3.28	0.64	0.19	Up	1.9	7.68304e-05	0.00775409	61053701	61054700	1.9	7.68304e-05	0.00697673
chr3	129690401	129691800	NA	NA	.	NA	NA	OtherIntergenic	NA	No_anno	NA	1000	11.21;10.73;13.10	1.57;3.74;4.07	11.68	3.13	1.32	0.29	Up	1.9	8.0129e-05	0.00794628	73420201	73421200	1.9	8.0129e-05	0.00717604
chr3	153791701	153792700	NA	NA	.	NA	NA	OtherIntergenic	NA	No_anno	NA	1000	14.20;9.20;8.73	3.14;3.74;1.75	10.71	2.87	0.85	0.21	Up	1.9	9.09631e-05	0.00840727	117519001	117520000	1.9	9.09631e-05	0.00770846
chr15	89387101	89388100	NA	NA	.	NA	NA	OtherIntergenic	NA	No_anno	NA	1000	8.97;6.13;10.19	3.14;2.49;1.16	8.43	2.27	1.23	0.17	Up	1.9	9.42644e-05	0.00851838	47158301	47159300	1.9	9.42644e-05	0.00785837
chr14	18543801	18544800	NA	NA	.	NA	NA	OtherIntergenic	NA	No_anno	NA	1900	21.67;21.47;22.56	3.14;8.73;5.82	21.9	5.89	0.67	0.2	Up	1.89	1.44817e-08	1.65246e-05	12414101	12415100	1.62	1.34195e-05	0.00272604
chr18	78055401	78056400	NA	NA	.	NA	NA	OtherIntergenic	NA	No_anno	NA	1900	17.19;13.80;18.19	4.71;6.23;2.33	16.39	4.42	0.66	0.18	Up	1.89	4.74406e-08	5.08407e-05	6521401	6522400	2.12	4.46434e-07	0.000284541
chr8	103729601	103731100	NA	NA	.	NA	NA	OtherIntergenic	NA	No_anno	NA	1500	12.70;18.40;13.83	7.85;2.49;1.75	14.98	4.03	0.72	0.2	Up	1.89	5.59477e-07	0.000446059	7342801	7343800	3.3	1.90513e-07	0.000140681
chrX	71962701	71963700	NA	NA	.	NA	NA	OtherIntergenic	NA	No_anno	NA	1600	12.70;16.87;16.74	4.71;3.74;4.07	15.44	4.17	0.96	0.19	Up	1.89	3.75672e-06	0.00175417	132696201	132697200	2.17	3.50195e-06	0.00123488
chr10	99107201	99108200	NA	NA	.	NA	NA	OtherIntergenic	NA	No_anno	NA	1300	13.45;13.80;14.55	4.71;2.49;4.07	13.94	3.76	0.96	0.29	Up	1.89	6.86044e-06	0.00250563	93023801	93024800	2.65	6.26211e-07	0.000366598
chr1	185492101	185493300	NA	NA	.	NA	NA	OtherIntergenic	NA	No_anno	NA	1300	11.21;15.33;17.46	4.71;2.49;4.65	14.67	3.95	1.42	0.22	Up	1.89	7.17203e-06	0.00258083	79814601	79815600	2.81	8.87757e-06	0.00212769
chr10	60048601	60049600	NA	NA	.	NA	NA	OtherIntergenic	NA	No_anno	NA	1100	12.70;12.27;12.37	4.71;2.49;2.91	12.45	3.37	0.86	0.23	Up	1.89	9.54832e-06	0.00297812	28586501	28587500	1.89	9.54832e-06	0.00223102
chr11	62820101	62821600	NA	NA	.	NA	NA	OtherIntergenic	NA	No_anno	NA	1000	14.95;10.73;14.55	0.00;6.23;4.65	13.41	3.63	2.62	0.33	Up	1.89	2.12807e-05	0.00449227	41156701	41157700	1.89	2.12807e-05	0.00354879
chr10	43157301	43158400	NA	NA	.	NA	NA	OtherIntergenic	NA	No_anno	NA	1000	26.16;15.33;18.92	3.14;4.99;8.15	20.14	5.42	1.57	0.33	Up	1.89	2.47374e-05	0.00480942	10827601	10828600	1.89	2.47374e-05	0.00383498
chr11	98136801	98137800	NA	NA	.	NA	NA	OtherIntergenic	NA	No_anno	NA	1000	11.21;16.87;14.55	3.14;3.74;4.65	14.21	3.84	1.51	0.75	Up	1.89	2.50327e-05	0.00483012	9615701	9616700	1.89	2.50327e-05	0.00386067
chr7	122252001	122253400	NA	NA	.	NA	NA	OtherIntergenic	NA	No_anno	NA	1000	12.70;10.73;8.73	6.28;1.25;1.16	10.72	2.9	0.77	0.27	Up	1.89	2.8934e-05	0.00515957	125802501	125803500	1.89	2.8934e-05	0.00416979
chr11	72064701	72065700	NA	NA	.	NA	NA	OtherIntergenic	NA	No_anno	NA	1000	12.70;16.87;17.46	0.00;7.48;5.24	15.68	4.24	1.04	0.52	Up	1.89	3.94762e-05	0.00591117	77595201	77596200	1.89	3.94762e-05	0.00494356
chr10	106633301	106634300	NA	NA	.	NA	NA	OtherIntergenic	NA	No_anno	NA	1000	7.47;4.60;8.73	3.14;2.49;0.00	6.94	1.88	0.32	0.14	Up	1.89	4.17696e-05	0.00607222	90077301	90078300	1.89	4.17696e-05	0.00509979
chr8	116125001	116126000	NA	NA	.	NA	NA	OtherIntergenic	NA	No_anno	NA	1000	8.22;12.27;16.01	6.28;1.25;2.33	12.17	3.28	1.03	0.26	Up	1.89	5.22759e-05	0.00674821	26180601	26181600	1.89	5.22759e-05	0.00581375
chr8	104170301	104171300	NA	NA	.	NA	NA	OtherIntergenic	NA	No_anno	NA	1000	13.45;9.20;13.10	3.14;1.25;5.24	11.92	3.21	0.51	0.2	Up	1.89	5.24128e-05	0.00674821	92970301	92971300	1.89	5.24128e-05	0.00581375
chr1	115672001	115673100	NA	NA	.	NA	NA	OtherIntergenic	NA	No_anno	NA	1400	10.46;12.27;12.37	4.71;1.25;3.49	11.7	3.15	0.37	0.14	Up	1.89	5.61669e-05	0.00688552	90331501	90332500	1.92	3.80023e-05	0.00484367
chr4	75853901	75855100	NA	NA	.	NA	NA	OtherIntergenic	NA	No_anno	NA	1000	7.47;19.93;13.83	6.28;2.49;2.33	13.74	3.7	0.63	0.19	Up	1.89	5.92416e-05	0.00707217	120851201	120852200	1.89	5.92416e-05	0.00618175
chr11	66174801	66175900	NA	NA	.	NA	NA	OtherIntergenic	NA	No_anno	NA	1000	6.73;19.93;16.74	3.14;6.23;2.33	14.47	3.9	1.1	0.25	Up	1.89	6.0302e-05	0.00708684	61890001	61891000	1.89	6.0302e-05	0.00619728
chr12	83687301	83688300	NA	NA	.	NA	NA	OtherIntergenic	NA	No_anno	NA	1200	11.21;15.33;13.83	3.14;2.49;5.24	13.46	3.62	1.07	0.18	Up	1.89	6.17932e-05	0.00714538	94791601	94792600	2.16	6.15127e-06	0.00172878
chr2	152579501	152580500	NA	NA	.	NA	NA	OtherIntergenic	NA	No_anno	NA	1000	14.20;9.20;9.46	1.57;4.99;2.33	10.95	2.96	1.67	0.24	Up	1.89	6.9216e-05	0.00749998	49908701	49909700	1.89	6.9216e-05	0.00664853
chr1	192276101	192277400	NA	NA	.	NA	NA	OtherIntergenic	NA	No_anno	NA	1000	5.98;7.67;9.46	3.14;2.49;0.58	7.7	2.07	1	0.18	Up	1.89	7.53509e-05	0.00772063	93919201	93920200	1.89	7.53509e-05	0.00692231
chr11	84253901	84254900	NA	NA	.	NA	NA	OtherIntergenic	NA	No_anno	NA	1000	8.22;10.73;11.64	4.71;1.25;2.33	10.2	2.76	0.82	0.16	Up	1.89	8.21946e-05	0.00800026	99223901	99224900	1.89	8.21946e-05	0.00725693
chr3	149335901	149337000	NA	NA	.	NA	NA	OtherIntergenic	NA	No_anno	NA	1000	11.96;13.80;10.19	3.14;2.49;4.07	11.98	3.23	1.06	0.2	Up	1.89	9.48413e-05	0.00851838	82722701	82723700	1.89	9.48413e-05	0.00785888
chr3	121712201	121713300	NA	NA	.	NA	NA	OtherIntergenic	NA	No_anno	NA	1300	11.96;12.27;8.73	4.71;1.25;2.91	10.99	2.95	0.54	0.15	Up	1.89	0.000100371	0.00873042	81652901	81653900	2.11	1.11517e-05	0.0024474
chrX	48284701	48285700	NA	NA	.	NA	NA	OtherIntergenic	NA	No_anno	NA	1400	33.63;29.13;18.19	3.14;11.22;7.56	26.98	7.31	1.79	0.39	Up	1.88	7.80885e-07	0.000580664	127715501	127716500	1.57	1.20509e-05	0.00254182
chr10	86280401	86281700	NA	NA	.	NA	NA	OtherIntergenic	NA	No_anno	NA	1000	20.18;18.40;13.83	1.57;6.23;6.40	17.47	4.73	1.56	0.36	Up	1.88	4.59517e-06	0.00199249	65222501	65223500	1.88	4.59517e-06	0.00146414
chr9	93456701	93457700	NA	NA	.	NA	NA	OtherIntergenic	NA	No_anno	NA	1700	14.20;24.53;17.46	3.14;7.48;4.65	18.73	5.09	0.99	0.25	Up	1.88	1.15246e-05	0.00328801	147973601	147974600	2.65	1.54298e-06	0.000712747
chr1	93171401	93172500	NA	NA	.	NA	NA	OtherIntergenic	NA	No_anno	NA	1000	12.70;12.27;13.10	3.14;3.74;3.49	12.69	3.46	1.16	0.2	Up	1.88	1.42742e-05	0.00369551	116868101	116869100	1.88	1.42742e-05	0.00283842
chr1	92839301	92840300	NA	NA	.	NA	NA	OtherIntergenic	NA	No_anno	NA	1000	13.45;16.87;17.46	9.42;1.25;2.33	15.93	4.33	1.67	0.26	Up	1.88	1.9248e-05	0.00423736	89230301	89231300	1.88	1.9248e-05	0.0033146
chr4	134467401	134468400	NA	NA	.	NA	NA	OtherIntergenic	NA	No_anno	NA	1100	7.47;9.20;18.92	4.71;4.99;0.00	11.86	3.23	0.7	0.24	Up	1.88	2.88609e-05	0.00515727	102482601	102483600	2.07	2.45738e-05	0.00382407
chr2	113441301	113442300	NA	NA	.	NA	NA	OtherIntergenic	NA	No_anno	NA	1000	8.97;12.27;11.64	4.71;2.49;1.75	10.96	2.98	0.59	0.26	Up	1.88	3.00778e-05	0.0051991	34379901	34380900	1.88	3.00778e-05	0.00421642
chr11	44753201	44754200	NA	NA	.	NA	NA	OtherIntergenic	NA	No_anno	NA	1300	10.46;7.67;12.37	1.57;4.99;1.75	10.17	2.77	1.01	0.18	Up	1.88	3.00767e-05	0.0051991	35860501	35861500	2.28	2.23389e-05	0.00361105
chr1	155955301	155956400	NA	NA	.	NA	NA	OtherIntergenic	NA	No_anno	NA	1000	14.95;16.87;12.37	3.14;2.49;6.40	14.73	4.01	0.91	0.28	Up	1.88	4.65381e-05	0.00635009	35979701	35980700	1.88	4.65381e-05	0.00540226
chr11	9573901	9574900	NA	NA	.	NA	NA	OtherIntergenic	NA	No_anno	NA	1000	19.43;6.13;15.28	6.28;2.49;2.33	13.62	3.7	0.68	0.23	Up	1.88	5.27745e-05	0.00674821	125965101	125966100	1.88	5.27745e-05	0.00582746
chr1	190180201	190181200	NA	NA	.	NA	NA	OtherIntergenic	NA	No_anno	NA	1200	23.91;18.40;12.37	4.71;3.74;6.40	18.23	4.95	1.3	0.36	Up	1.88	6.05784e-05	0.00709245	88898901	88899900	2.07	2.46218e-05	0.00382657
chr16	49854301	49855300	NA	NA	.	NA	NA	OtherIntergenic	NA	No_anno	NA	1000	10.46;10.73;12.37	3.14;2.49;3.49	11.19	3.04	1.36	0.22	Up	1.88	6.7047e-05	0.00741983	70499201	70500200	1.88	6.7047e-05	0.0065592
chr17	35088601	35089600	NA	NA	.	NA	NA	OtherIntergenic	NA	No_anno	NA	1700	8.22;33.73;10.92	4.71;4.99;4.65	17.62	4.78	0.83	0.19	Up	1.88	7.67724e-05	0.00775075	30244101	30245100	2.23	5.62281e-05	0.00597461
chr9	96364201	96365200	NA	NA	.	NA	NA	OtherIntergenic	NA	No_anno	NA	1000	13.45;12.27;7.28	4.71;2.49;1.75	11	2.98	1.24	0.23	Up	1.88	8.0476e-05	0.00795733	57540001	57541000	1.88	8.0476e-05	0.00719113
chr1	71622501	71623500	NA	NA	.	NA	NA	OtherIntergenic	NA	No_anno	NA	1000	12.70;19.93;13.10	4.71;2.49;5.24	15.25	4.15	1.12	0.25	Up	1.88	8.0885e-05	0.00797289	84709101	84710100	1.88	8.0885e-05	0.00721108
chr2	30807301	30808500	NA	NA	.	NA	NA	OtherIntergenic	NA	No_anno	NA	1000	9.72;7.67;8.73	4.71;1.25;1.16	8.7	2.37	0.58	0.13	Up	1.88	9.42649e-05	0.00851838	67472101	67473100	1.88	9.42649e-05	0.00785837
chr1	42661101	42662200	NA	NA	.	NA	NA	OtherIntergenic	NA	No_anno	NA	1000	17.94;13.80;8.73	6.28;1.25;3.49	13.49	3.67	1.02	0.3	Up	1.88	9.71743e-05	0.0085541	44096701	44097700	1.88	9.71743e-05	0.00792641
chr1	152065501	152066600	NA	NA	.	NA	NA	OtherIntergenic	NA	No_anno	NA	1200	7.47;13.80;10.92	6.28;2.49;0.00	10.73	2.92	0.99	0.15	Up	1.88	9.79912e-05	0.00859279	18782701	18783700	2.47	1.76546e-05	0.0031604
chr5	14240801	14241800	NA	NA	.	NA	NA	OtherIntergenic	NA	No_anno	NA	1500	17.94;41.40;12.37	6.28;8.73;4.65	23.9	6.55	2.12	0.28	Up	1.87	1.24776e-06	0.000822344	39336901	39337900	2.12	1.99177e-06	0.000849542
chr18	63692101	63693100	NA	NA	.	NA	NA	OtherIntergenic	NA	No_anno	NA	1000	14.20;10.73;16.01	4.71;1.25;5.24	13.65	3.73	1.42	0.27	Up	1.87	9.94876e-06	0.00307231	45734001	45735000	1.87	9.94876e-06	0.00230387
chr9	65398601	65399600	NA	NA	.	NA	NA	OtherIntergenic	NA	No_anno	NA	1200	12.70;12.27;16.01	4.71;1.25;5.24	13.66	3.73	1.07	0.22	Up	1.87	1.14978e-05	0.00328407	47523001	47524000	1.85	2.50324e-05	0.00386067
chr1	182591801	182593100	NA	NA	.	NA	NA	OtherIntergenic	NA	No_anno	NA	1400	12.70;10.73;12.37	3.14;3.74;2.91	11.94	3.26	0.73	0.18	Up	1.87	2.14622e-05	0.00451135	77159901	77160900	2.59	1.22371e-06	0.0006051
chr1	133422801	133423800	NA	NA	.	NA	NA	OtherIntergenic	NA	No_anno	NA	1000	13.45;9.20;8.00	4.71;2.49;1.16	10.22	2.79	0.85	0.2	Up	1.87	2.44661e-05	0.00478115	95757501	95758500	1.87	2.44661e-05	0.00381147
chr4	155563101	155564100	NA	NA	.	NA	NA	OtherIntergenic	NA	No_anno	NA	1100	15.69;6.13;14.55	6.28;2.49;1.16	12.13	3.31	0.64	0.22	Up	1.87	3.08793e-05	0.00528704	137803201	137804200	2	2.43278e-05	0.00379531
chrY	10548701	10549800	NA	NA	.	NA	NA	OtherIntergenic	NA	No_anno	NA	1000	9.72;12.27;14.55	4.71;1.25;4.07	12.18	3.34	1.18	0.25	Up	1.87	3.71727e-05	0.00574402	82805201	82806200	1.87	3.71727e-05	0.00477384
chr14	122954001	122955000	NA	NA	.	NA	NA	OtherIntergenic	NA	No_anno	NA	1000	11.21;12.27;10.19	3.14;3.74;2.33	11.22	3.07	1.87	0.29	Up	1.87	4.58105e-05	0.0062988	43792501	43793500	1.87	4.58105e-05	0.00534858
chrX	53975601	53976600	NA	NA	.	NA	NA	OtherIntergenic	NA	No_anno	NA	1200	12.70;23.00;12.37	4.71;4.99;3.49	16.02	4.4	1.03	0.26	Up	1.87	4.71112e-05	0.00639587	39272801	39273800	2.31	1.98853e-06	0.000849542
chr9	118386901	118388000	NA	NA	.	NA	NA	OtherIntergenic	NA	No_anno	NA	1000	8.97;15.33;21.83	4.71;4.99;2.91	15.38	4.2	0.53	0.23	Up	1.87	5.22139e-05	0.00674821	179846801	179847800	1.87	5.22139e-05	0.00581375
chr10	80875301	80876500	NA	NA	.	NA	NA	OtherIntergenic	NA	No_anno	NA	1000	7.47;9.20;13.83	4.71;2.49;1.16	10.17	2.79	0.56	0.23	Up	1.87	6.86952e-05	0.00747028	54004301	54005300	1.87	6.86952e-05	0.00661694
chr8	4402501	4403900	NA	NA	.	NA	NA	OtherIntergenic	NA	No_anno	NA	1000	11.96;15.33;12.37	3.14;2.49;5.24	13.22	3.62	1.04	0.28	Up	1.87	7.19192e-05	0.00763709	113148801	113149800	1.87	7.19192e-05	0.00680701
chr1	189727901	189729300	NA	NA	.	NA	NA	OtherIntergenic	NA	No_anno	NA	1000	6.73;9.20;8.00	4.71;1.25;0.58	7.98	2.18	0.33	0.16	Up	1.87	7.53524e-05	0.00772063	120485201	120486200	1.87	7.53524e-05	0.00692231
chr3	157946301	157947400	NA	NA	.	NA	NA	OtherIntergenic	NA	No_anno	NA	1000	11.96;7.67;9.46	3.14;2.49;2.33	9.69	2.65	1.15	0.23	Up	1.87	8.2194e-05	0.00800026	86993101	86994100	1.87	8.2194e-05	0.00725693
chrX	16575701	16576700	NA	NA	.	NA	NA	OtherIntergenic	NA	No_anno	NA	1400	10.46;16.87;10.92	6.28;1.25;2.91	12.75	3.48	0.71	0.22	Up	1.87	8.32343e-05	0.00805123	8194201	8195200	2.88	5.49797e-05	0.00590421
chr8	96499001	96500000	NA	NA	.	NA	NA	OtherIntergenic	NA	No_anno	NA	1100	35.87;59.80;3.64	10.98;8.73;7.56	33.1	9.09	1.04	0.11	Up	1.86	1.72409e-07	0.000164933	77301	78300	1.86	1.72409e-07	0.000128598
chr10	60721901	60723300	NA	NA	.	NA	NA	OtherIntergenic	NA	No_anno	NA	1200	17.94;13.80;18.19	7.85;1.25;4.65	16.64	4.58	1.25	0.29	Up	1.86	5.39782e-07	0.000433371	14983101	14984100	1.96	3.22962e-05	0.00441835
chr5	3472201	3473300	NA	NA	.	NA	NA	OtherIntergenic	NA	No_anno	NA	1400	14.95;12.27;10.92	6.28;2.49;1.75	12.71	3.51	0.65	0.22	Up	1.86	2.19267e-06	0.0012147	112984101	112985100	1.85	3.79335e-06	0.00128924
chr10	20289701	20290700	NA	NA	.	NA	NA	OtherIntergenic	NA	No_anno	NA	1100	14.95;10.73;10.92	4.71;2.49;2.91	12.2	3.37	1.74	0.23	Up	1.86	9.5482e-06	0.00297812	6162701	6163700	2.16	6.26941e-06	0.00174856
chr14	56263101	56264100	NA	NA	.	NA	NA	OtherIntergenic	NA	No_anno	NA	1000	12.70;12.27;13.83	4.71;2.49;3.49	12.93	3.56	1.13	0.3	Up	1.86	1.21291e-05	0.00335423	33895801	33896800	1.86	1.21291e-05	0.00254989
chr9	120732901	120734000	NA	NA	.	NA	NA	OtherIntergenic	NA	No_anno	NA	1000	12.70;15.33;10.92	1.57;6.23;2.91	12.98	3.57	1.07	0.22	Up	1.86	3.14885e-05	0.00531413	183986701	183987700	1.86	3.14885e-05	0.0043375
chrY	1760201	1761500	NA	NA	.	NA	NA	OtherIntergenic	NA	No_anno	NA	1000	17.19;19.93;24.74	1.57;4.99;10.47	20.62	5.68	2.02	0.46	Up	1.86	3.20405e-05	0.00537081	77244101	77245100	1.86	3.20405e-05	0.00439266
chr17	23828901	23829900	NA	NA	.	NA	NA	OtherIntergenic	NA	No_anno	NA	1000	19.43;24.53;9.46	6.28;3.74;4.65	17.81	4.89	1.19	0.38	Up	1.86	4.94725e-05	0.00657536	77078201	77079200	1.86	4.94725e-05	0.00562343
chr11	74104801	74105800	NA	NA	.	NA	NA	OtherIntergenic	NA	No_anno	NA	1000	5.23;13.80;11.64	4.71;3.74;0.00	10.22	2.82	0.8	0.2	Up	1.86	5.74276e-05	0.00695691	49138301	49139300	1.86	5.74276e-05	0.00605037
chr8	25424601	25425600	NA	NA	.	NA	NA	OtherIntergenic	NA	No_anno	NA	1000	11.21;12.27;10.92	4.71;1.25;3.49	11.46	3.15	0.83	0.19	Up	1.86	6.70473e-05	0.00741983	147682001	147683000	1.86	6.70473e-05	0.0065592
chr11	98994701	98995700	NA	NA	.	NA	NA	OtherIntergenic	NA	No_anno	NA	1000	9.72;12.27;12.37	4.71;1.25;3.49	11.45	3.15	0.64	0.22	Up	1.86	6.70473e-05	0.00741983	114503901	114504900	1.86	6.70473e-05	0.0065592
chr10	79854001	79855100	NA	NA	.	NA	NA	OtherIntergenic	NA	No_anno	NA	1000	10.46;6.13;13.83	4.71;2.49;1.16	10.14	2.79	0.55	0.17	Up	1.86	7.81882e-05	0.00784162	87071401	87072400	1.86	7.81882e-05	0.00706363
chr14	31176701	31177800	NA	NA	.	NA	NA	OtherIntergenic	NA	No_anno	NA	1400	18.68;15.33;10.19	6.28;1.25;4.65	14.73	4.06	0.9	0.2	Up	1.86	8.13901e-05	0.00800026	16452101	16453100	2.38	4.30854e-05	0.00517753
chr11	4182901	4184000	NA	NA	.	NA	NA	OtherIntergenic	NA	No_anno	NA	1000	8.97;10.73;14.55	1.57;4.99;2.91	11.42	3.16	0.91	0.35	Up	1.86	9.27834e-05	0.00850606	117637201	117638200	1.86	9.27834e-05	0.00781489
chr11	69528501	69529500	NA	NA	.	NA	NA	OtherIntergenic	NA	No_anno	NA	1200	16.44;16.87;8.73	6.28;1.25;4.07	14.01	3.87	0.95	0.19	Up	1.86	0.000123436	0.0106152	69951901	69952900	2.31	2.31877e-05	0.00369741
chr11	53354101	53355600	NA	NA	.	NA	NA	OtherIntergenic	NA	No_anno	NA	1100	8.22;16.87;14.55	3.14;3.74;4.07	13.21	3.65	1.39	0.24	Up	1.86	0.000483696	0.0399782	43291001	43292000	2.02	7.55921e-05	0.00693617
chr11	57801901	57802900	NA	NA	.	NA	NA	OtherIntergenic	NA	No_anno	NA	1100	12.70;10.73;15.28	4.71;3.74;2.33	12.91	3.59	1.58	0.26	Up	1.85	2.95982e-06	0.00150809	39635801	39636800	1.87	2.19245e-06	0.000902343
chr11	3825201	3826200	NA	NA	.	NA	NA	OtherIntergenic	NA	No_anno	NA	1000	16.44;10.73;13.10	4.71;1.25;5.24	13.42	3.73	1.34	0.24	Up	1.85	1.14979e-05	0.00328407	116399001	116400000	1.85	1.14979e-05	0.00247782
chr17	47878701	47879700	NA	NA	.	NA	NA	OtherIntergenic	NA	No_anno	NA	1200	11.21;16.87;13.83	6.28;1.25;4.07	13.97	3.87	1.02	0.23	Up	1.85	1.76846e-05	0.00405709	31697401	31698400	2.38	6.17825e-06	0.00172997
chr5	38279001	38280300	NA	NA	.	NA	NA	OtherIntergenic	NA	No_anno	NA	1000	14.95;7.67;10.92	3.14;4.99;1.16	11.18	3.1	1	0.24	Up	1.85	2.90802e-05	0.00516314	47929401	47930400	1.85	2.90802e-05	0.00417265
chr1	85695801	85697100	NA	NA	.	NA	NA	OtherIntergenic	NA	No_anno	NA	1000	14.20;13.80;8.73	4.71;3.74;1.75	12.24	3.4	0.87	0.33	Up	1.85	3.18037e-05	0.00534244	86775701	86776700	1.85	3.18037e-05	0.00436793
chr1	49287601	49288800	NA	NA	.	NA	NA	OtherIntergenic	NA	No_anno	NA	1100	11.21;9.20;14.55	3.14;2.49;4.07	11.65	3.23	0.53	0.2	Up	1.85	3.71728e-05	0.00574402	49742901	49743900	2.7	3.72537e-06	0.00128359
chr6	94282601	94283600	NA	NA	.	NA	NA	OtherIntergenic	NA	No_anno	NA	1100	16.44;13.80;16.01	1.57;3.74;7.56	15.42	4.29	0.87	0.22	Up	1.85	5.00993e-05	0.00662144	38513601	38514600	1.82	6.14585e-05	0.00625092
chr2	35883401	35884400	NA	NA	.	NA	NA	OtherIntergenic	NA	No_anno	NA	1000	10.46;9.20;20.38	6.28;2.49;2.33	13.35	3.7	0.87	0.21	Up	1.85	5.70202e-05	0.00692472	32340201	32341200	1.85	5.70202e-05	0.00601918
chrX	82175301	82176400	NA	NA	.	NA	NA	OtherIntergenic	NA	No_anno	NA	1100	11.21;9.20;12.37	3.14;2.49;3.49	10.93	3.04	1.04	0.17	Up	1.85	6.7047e-05	0.00741983	41245701	41246700	2.15	4.30851e-05	0.00517753
chr10	25611201	25612300	NA	NA	.	NA	NA	OtherIntergenic	NA	No_anno	NA	1000	13.45;7.67;15.28	4.71;2.49;2.91	12.13	3.37	1.34	0.31	Up	1.85	7.07765e-05	0.00760172	129784101	129785100	1.85	7.07765e-05	0.00675324
chr10	63933401	63935100	NA	NA	.	NA	NA	OtherIntergenic	NA	No_anno	NA	1000	14.95;9.20;11.64	4.71;0.00;5.24	11.93	3.31	1.78	0.33	Up	1.85	7.86736e-05	0.00787723	34195101	34196100	1.85	7.86736e-05	0.00709936
chr6	133733701	133734700	NA	NA	.	NA	NA	OtherIntergenic	NA	No_anno	NA	1100	12.70;6.13;14.55	3.14;4.99;1.16	11.13	3.1	0.48	0.19	Up	1.85	8.10676e-05	0.00798551	62019201	62020200	1.81	6.56797e-05	0.00653823
chr6	58107201	58108800	NA	NA	.	NA	NA	OtherIntergenic	NA	No_anno	NA	1500	13.45;12.27;21.10	6.28;6.23;0.58	15.61	4.36	0.38	0.22	Up	1.84	1.03712e-06	0.000719264	29840101	29841100	2.04	4.85465e-06	0.00149635
chr1	80513101	80514300	NA	NA	.	NA	NA	OtherIntergenic	NA	No_anno	NA	1100	15.69;10.73;16.01	4.71;2.49;4.65	14.15	3.95	2.06	0.34	Up	1.84	3.8841e-06	0.0017781	94917801	94918800	1.94	7.98263e-06	0.00200097
chr9	29964701	29965700	NA	NA	.	NA	NA	OtherIntergenic	NA	No_anno	NA	1400	23.17;19.93;15.28	6.28;2.49;7.56	19.46	5.44	1.43	0.31	Up	1.84	4.86488e-06	0.00205167	171734501	171735500	2.08	2.57027e-07	0.000180677
chr5	110838501	110839500	NA	NA	.	NA	NA	OtherIntergenic	NA	No_anno	NA	1000	14.95;12.27;12.37	3.14;4.99;2.91	13.19	3.68	0.51	0.25	Up	1.84	5.37844e-06	0.00217222	25816601	25817600	1.84	5.37844e-06	0.00158023
chr10	5106601	5107600	NA	NA	.	NA	NA	OtherIntergenic	NA	No_anno	NA	1200	13.45;19.93;14.55	6.28;2.49;4.65	15.98	4.47	0.74	0.25	Up	1.84	1.28484e-05	0.00346412	105547601	105548600	1.97	2.06531e-05	0.00346943
chr7	102781201	102782500	NA	NA	.	NA	NA	OtherIntergenic	NA	No_anno	NA	1100	18.68;9.20;13.10	4.71;4.99;1.75	13.66	3.81	1.95	0.75	Up	1.84	1.57863e-05	0.00389189	98754601	98755600	1.68	1.07818e-05	0.002422
chr17	25188101	25189100	NA	NA	.	NA	NA	OtherIntergenic	NA	No_anno	NA	1500	8.97;13.80;11.64	4.71;3.74;1.16	11.47	3.2	0.94	0.17	Up	1.84	2.46697e-05	0.00480055	27806501	27807500	1.93	4.3086e-05	0.00517753
chr9	76910101	76911400	NA	NA	.	NA	NA	OtherIntergenic	NA	No_anno	NA	1000	12.70;10.73;12.37	4.71;1.25;4.07	11.94	3.34	0.59	0.24	Up	1.84	3.71727e-05	0.00574402	126929901	126930900	1.84	3.71727e-05	0.00477384
chr7	101375701	101376700	NA	NA	.	NA	NA	OtherIntergenic	NA	No_anno	NA	1200	11.96;13.80;9.46	6.28;1.25;2.33	11.74	3.28	0.64	0.27	Up	1.84	3.80038e-05	0.00581674	111591001	111592000	1.84	3.80038e-05	0.00484367
chr12	61197401	61198400	NA	NA	.	NA	NA	OtherIntergenic	NA	No_anno	NA	1100	8.97;15.33;13.10	3.14;4.99;2.33	12.47	3.48	1.42	0.22	Up	1.84	4.15452e-05	0.00604584	80017401	80018400	2.98	1.17546e-05	0.00252157
chr6	78216001	78217000	NA	NA	.	NA	NA	OtherIntergenic	NA	No_anno	NA	1000	14.20;16.87;8.73	3.14;6.23;1.75	13.27	3.71	0.92	0.28	Up	1.84	4.37039e-05	0.00619036	63063501	63064500	1.84	4.37039e-05	0.0052269
chr8	103422301	103423500	NA	NA	.	NA	NA	OtherIntergenic	NA	No_anno	NA	1300	9.72;15.33;15.28	4.71;2.49;4.07	13.44	3.76	0.75	0.3	Up	1.84	5.15182e-05	0.00672688	6017601	6018600	2.28	2.23389e-05	0.00361105
chr14	54360101	54361100	NA	NA	.	NA	NA	OtherIntergenic	NA	No_anno	NA	1000	11.96;10.73;7.28	4.71;2.49;1.16	9.99	2.79	3.6	0.35	Up	1.84	5.33064e-05	0.00674821	3489001	3490000	1.84	5.33064e-05	0.00582746
chr4	97691001	97692000	NA	NA	.	NA	NA	OtherIntergenic	NA	No_anno	NA	1100	10.46;12.27;12.37	3.14;3.74;2.91	11.7	3.26	0.99	0.22	Up	1.84	5.61671e-05	0.00688552	96268101	96269100	2.59	5.28984e-06	0.00156711
chr1	187963901	187964900	NA	NA	.	NA	NA	OtherIntergenic	NA	No_anno	NA	1200	14.20;13.80;16.01	1.57;3.74;6.98	14.67	4.1	1.16	0.19	Up	1.84	5.80902e-05	0.00700595	82838101	82839100	2.32	8.04239e-06	0.00200097
chr4	129742701	129743700	NA	NA	.	NA	NA	OtherIntergenic	NA	No_anno	NA	1000	11.21;16.87;13.10	3.14;3.74;4.65	13.72	3.84	0.78	0.29	Up	1.84	6.17937e-05	0.00714538	100793401	100794400	1.84	6.17937e-05	0.00626687
chr4	134930201	134931200	NA	NA	.	NA	NA	OtherIntergenic	NA	No_anno	NA	1000	11.21;26.07;15.28	6.28;3.74;4.65	17.52	4.89	0.85	0.25	Up	1.84	6.30904e-05	0.00724541	134795001	134796000	1.84	6.30904e-05	0.00636283
chrY	9630201	9631200	NA	NA	.	NA	NA	OtherIntergenic	NA	No_anno	NA	1000	19.43;24.53;6.55	3.14;7.48;3.49	16.84	4.7	1.55	0.33	Up	1.84	6.55941e-05	0.00741839	80818701	80819700	1.84	6.55941e-05	0.0065351
chr5	75574301	75575700	NA	NA	.	NA	NA	OtherIntergenic	NA	No_anno	NA	1000	11.96;13.80;13.10	3.14;2.49;5.24	12.95	3.62	1.14	0.25	Up	1.84	7.19191e-05	0.00763709	151912901	151913900	1.84	7.19191e-05	0.00680701
chr5	65967101	65968100	NA	NA	.	NA	NA	OtherIntergenic	NA	No_anno	NA	1000	8.22;13.80;10.19	1.57;6.23;1.16	10.74	2.99	1.16	0.41	Up	1.84	8.20975e-05	0.00800026	14505701	14506700	1.84	8.20975e-05	0.00725693
chr9	49520701	49521700	NA	NA	.	NA	NA	OtherIntergenic	NA	No_anno	NA	1100	9.72;7.67;10.19	4.71;1.25;1.75	9.19	2.57	1.09	0.17	Up	1.84	0.000119227	0.0102783	5788501	5789500	2.19	7.19708e-06	0.00191102
chr17	26938401	26939400	NA	NA	.	NA	NA	OtherIntergenic	NA	No_anno	NA	1600	17.94;13.80;16.74	6.28;4.99;2.33	16.16	4.53	0.86	0.19	Up	1.83	1.32188e-07	0.000130539	82519101	82520100	2.25	2.45394e-07	0.000173687
chr2	5712901	5713900	NA	NA	.	NA	NA	OtherIntergenic	NA	No_anno	NA	1400	14.20;18.40;15.28	6.28;3.74;3.49	15.96	4.5	0.88	0.28	Up	1.83	1.49185e-06	0.000930955	18249401	18250400	2.25	4.52375e-07	0.000286561
chr2	76720501	76721600	NA	NA	.	NA	NA	OtherIntergenic	NA	No_anno	NA	1100	15.69;19.93;27.65	6.28;6.23;5.24	21.09	5.92	2.04	0.33	Up	1.83	2.68048e-06	0.0014019	38088101	38089100	1.96	1.26612e-05	0.00261437
chr8	92844101	92845100	NA	NA	.	NA	NA	OtherIntergenic	NA	No_anno	NA	1000	17.19;12.27;12.37	1.57;4.99;5.24	13.94	3.93	2.39	0.4	Up	1.83	1.61281e-05	0.00392741	12099301	12100300	1.83	1.61281e-05	0.00303691
chr10	127684001	127685000	NA	NA	.	NA	NA	OtherIntergenic	NA	No_anno	NA	1100	11.96;15.33;13.83	3.14;3.74;4.65	13.71	3.84	0.81	0.31	Up	1.83	2.90396e-05	0.00515957	112218701	112219700	2.19	8.30858e-05	0.00731272
chr1	4815301	4816400	NA	NA	.	NA	NA	OtherIntergenic	NA	No_anno	NA	1000	17.19;15.33;12.37	3.14;2.49;6.98	14.96	4.2	1.58	0.28	Up	1.83	5.80898e-05	0.00700595	146316301	146317300	1.83	5.80898e-05	0.00610108
chr1	32256701	32258200	NA	NA	.	NA	NA	OtherIntergenic	NA	No_anno	NA	1000	9.72;10.73;7.28	4.71;2.49;0.58	9.24	2.59	0.54	0.2	Up	1.83	9.42675e-05	0.00851838	24922301	24923300	1.83	9.42675e-05	0.00785837
chr1	185093101	185094300	NA	NA	.	NA	NA	OtherIntergenic	NA	No_anno	NA	1200	22.42;23.00;16.01	1.57;9.97;5.82	20.48	5.79	1.6	0.34	Up	1.82	4.80381e-06	0.0020352	103041201	103042200	1.82	9.12796e-06	0.0021706
chr9	108304701	108306000	NA	NA	.	NA	NA	OtherIntergenic	NA	No_anno	NA	1400	11.96;12.27;11.64	4.71;3.74;1.75	11.96	3.4	0.97	0.14	Up	1.82	1.40941e-05	0.00368144	59879901	59880900	2.15	7.1975e-06	0.00191102
chr7	16048701	16049700	NA	NA	.	NA	NA	OtherIntergenic	NA	No_anno	NA	1500	14.95;9.20;16.01	4.71;3.74;2.91	13.39	3.79	0.45	0.15	Up	1.82	1.72314e-05	0.00405084	74319401	74320400	1.72	1.69506e-05	0.0031073
chr6	131293301	131294300	NA	NA	.	NA	NA	OtherIntergenic	NA	No_anno	NA	1200	8.97;23.00;18.19	6.28;4.99;2.91	16.72	4.72	1.02	0.25	Up	1.82	2.52055e-05	0.00485579	72032701	72033700	2.31	2.88432e-06	0.00110356
chr1	6850601	6851600	NA	NA	.	NA	NA	OtherIntergenic	NA	No_anno	NA	1300	14.20;13.80;19.65	4.71;1.25;7.56	15.88	4.51	1.25	0.31	Up	1.82	2.75565e-05	0.00504689	148474201	148475200	1.9	2.60679e-05	0.00391571
chr15	74839101	74840100	NA	NA	.	NA	NA	OtherIntergenic	NA	No_anno	NA	1100	11.21;10.73;14.55	3.14;3.74;3.49	12.17	3.46	1.06	0.25	Up	1.82	3.14877e-05	0.00531413	52453101	52454100	2.2	3.00767e-05	0.00421642
chr17	26676501	26677500	NA	NA	.	NA	NA	OtherIntergenic	NA	No_anno	NA	1100	9.72;12.27;14.55	3.14;3.74;3.49	12.18	3.46	0.7	0.22	Up	1.82	3.71728e-05	0.00574402	82133701	82134700	2.18	2.67402e-05	0.00397681
chr3	97692601	97693700	NA	NA	.	NA	NA	OtherIntergenic	NA	No_anno	NA	1100	11.21;12.27;13.10	3.14;3.74;3.49	12.19	3.46	0.68	0.21	Up	1.82	3.71728e-05	0.00574402	65796401	65797400	2.17	6.73141e-05	0.00656028
chr6	141441701	141442700	NA	NA	.	NA	NA	OtherIntergenic	NA	No_anno	NA	1000	8.22;10.73;13.83	3.14;4.99;1.16	10.93	3.1	1.57	0.28	Up	1.82	4.25188e-05	0.00613376	41755701	41756700	1.82	4.25188e-05	0.00516686
chr11	98794001	98795000	NA	NA	.	NA	NA	OtherIntergenic	NA	No_anno	NA	1100	12.70;7.67;10.92	1.57;4.99;2.33	10.43	2.96	0.58	0.23	Up	1.82	4.58098e-05	0.0062988	61192301	61193300	5.57	1.05317e-08	9.88e-06
chr3	110250101	110251100	NA	NA	.	NA	NA	OtherIntergenic	NA	No_anno	NA	1000	8.22;6.13;10.92	1.57;4.99;0.58	8.42	2.38	0.84	0.24	Up	1.82	5.42143e-05	0.00680954	80218601	80219600	1.82	5.42143e-05	0.00588565
chr6	8669301	8670300	NA	NA	.	NA	NA	OtherIntergenic	NA	No_anno	NA	1000	8.97;6.13;8.00	4.71;1.25;0.58	7.7	2.18	0.75	0.17	Up	1.82	6.80183e-05	0.00742061	34843601	34844600	1.82	6.80183e-05	0.00657016
chr1	88150701	88152000	NA	NA	.	NA	NA	OtherIntergenic	NA	No_anno	NA	1000	13.45;10.73;10.19	3.14;2.49;4.07	11.46	3.23	0.62	0.19	Up	1.82	9.4841e-05	0.00851838	111074001	111075000	1.82	9.4841e-05	0.00785888
chr1	42590001	42591100	NA	NA	.	NA	NA	OtherIntergenic	NA	No_anno	NA	1200	11.21;10.73;13.10	4.71;0.00;5.24	11.68	3.31	0.45	0.21	Up	1.82	0.000130266	0.0111633	43313501	43314500	2.52	8.8777e-06	0.00212769
chr11	29770601	29771700	NA	NA	.	NA	NA	OtherIntergenic	NA	No_anno	NA	1200	11.21;13.80;10.19	1.57;3.74;4.65	11.73	3.32	0.73	0.19	Up	1.82	0.000316544	0.0263794	11033201	11034200	3.29	5.14473e-07	0.000318466
chr9	97439201	97440500	NA	NA	.	NA	NA	OtherIntergenic	NA	No_anno	NA	1400	36.62;16.87;21.83	9.42;6.23;5.82	25.11	7.16	1.14	0.3	Up	1.81	5.91989e-07	0.000464811	113051001	113052000	2.1	2.61588e-07	0.00018355
chr9	30798601	30800200	NA	NA	.	NA	NA	OtherIntergenic	NA	No_anno	NA	1700	22.42;18.40;23.29	4.71;3.74;9.89	21.37	6.11	1.23	0.28	Up	1.81	6.30764e-07	0.000487603	73905501	73906500	2.44	1.00035e-08	9.40719e-06
chr7	127447801	127448800	NA	NA	.	NA	NA	OtherIntergenic	NA	No_anno	NA	2000	465.59;21.47;24.74	54.92;54.86;36.07	170.6	48.62	6.99	1.86	Up	1.81	7.74466e-07	0.00057739	104336001	104337000	1.55	2.79295e-07	0.000194131
chr10	79555001	79556000	NA	NA	.	NA	NA	OtherIntergenic	NA	No_anno	NA	1300	17.94;16.87;17.46	7.85;1.25;5.82	17.42	4.97	1.95	0.41	Up	1.81	1.36311e-06	0.000879784	9882501	9883500	2.32	1.20704e-05	0.00254466
chr11	60710201	60711200	NA	NA	.	NA	NA	OtherIntergenic	NA	No_anno	NA	1400	11.96;15.33;13.83	3.14;6.23;2.33	13.71	3.9	0.7	0.17	Up	1.81	5.37895e-06	0.00217222	54152001	54153000	2.61	1.52768e-07	0.000116097
chr5	87678101	87679200	NA	NA	.	NA	NA	OtherIntergenic	NA	No_anno	NA	1000	19.43;13.80;17.46	3.14;3.74;7.56	16.9	4.81	1.42	0.35	Up	1.81	6.1228e-06	0.00234591	152916201	152917200	1.81	6.1228e-06	0.00172878
chrX	164781601	164782900	NA	NA	.	NA	NA	OtherIntergenic	NA	No_anno	NA	1100	15.69;12.27;15.28	4.71;1.25;6.40	14.41	4.12	1.02	0.28	Up	1.81	1.93378e-05	0.00423744	75845501	75846500	1.82	2.90394e-05	0.00416979
chr9	87226701	87227700	NA	NA	.	NA	NA	OtherIntergenic	NA	No_anno	NA	1000	13.45;9.20;14.55	1.57;4.99;4.07	12.4	3.54	0.9	0.29	Up	1.81	2.06612e-05	0.00439861	52385101	52386100	1.81	2.06612e-05	0.00346973
chrX	102921601	102922600	NA	NA	.	NA	NA	OtherIntergenic	NA	No_anno	NA	1000	13.45;12.27;10.92	3.14;4.99;2.33	12.21	3.48	1.05	0.28	Up	1.81	2.14626e-05	0.00451135	47911501	47912500	1.81	2.14626e-05	0.00356368
chr1	171940201	171941300	NA	NA	.	NA	NA	OtherIntergenic	NA	No_anno	NA	1200	8.97;32.20;11.64	7.85;3.74;3.49	17.6	5.03	0.69	0.29	Up	1.81	2.15518e-05	0.004517	99904001	99905000	2.44	5.75456e-07	0.000346146
chr7	45643201	45644300	NA	NA	.	NA	NA	OtherIntergenic	NA	No_anno	NA	1300	14.20;16.87;11.64	3.14;4.99;4.07	14.24	4.07	0.66	0.17	Up	1.81	2.5033e-05	0.00483012	86582401	86583400	2.09	5.37847e-06	0.00158023
chr1	155740001	155741700	NA	NA	.	NA	NA	OtherIntergenic	NA	No_anno	NA	1000	14.20;9.20;11.64	4.71;1.25;4.07	11.68	3.34	0.99	0.22	Up	1.81	3.71727e-05	0.00574402	96960401	96961400	1.81	3.71727e-05	0.00477384
chr14	58049401	58050400	NA	NA	.	NA	NA	OtherIntergenic	NA	No_anno	NA	1000	7.47;9.20;13.83	3.14;4.99;0.58	10.17	2.9	1.31	0.16	Up	1.81	6.65744e-05	0.00741983	5098001	5099000	1.81	6.65744e-05	0.0065592
chrX	150347001	150348200	NA	NA	.	NA	NA	OtherIntergenic	NA	No_anno	NA	1000	9.72;27.60;10.19	6.28;3.74;3.49	15.83	4.5	0.9	0.29	Up	1.81	6.94852e-05	0.00751765	68546901	68547900	1.81	6.94852e-05	0.00666775
chr2	181961601	181962600	NA	NA	.	NA	NA	OtherIntergenic	NA	No_anno	NA	1100	14.20;23.00;10.19	3.14;7.48;2.91	15.8	4.51	2.27	0.32	Up	1.81	6.99734e-05	0.00754721	138947401	138948400	2.28	2.01942e-05	0.00342095
chr7	22858201	22859200	NA	NA	.	NA	NA	OtherIntergenic	NA	No_anno	NA	1000	13.45;13.80;6.55	4.71;3.74;1.16	11.27	3.2	0.68	0.19	Up	1.81	7.29716e-05	0.0076978	81021001	81022000	1.81	7.29716e-05	0.00686636
chr14	54123801	54125100	NA	NA	.	NA	NA	OtherIntergenic	NA	No_anno	NA	1000	8.22;16.87;10.92	4.71;4.99;0.58	12	3.43	2.04	0.24	Up	1.81	8.08276e-05	0.0079717	25609201	25610200	1.81	8.08276e-05	0.00720995
chrX	88958801	88959800	NA	NA	.	NA	NA	OtherIntergenic	NA	No_anno	NA	1200	18.68;9.20;16.01	1.57;7.48;3.49	14.63	4.18	0.6	0.27	Up	1.81	9.77173e-05	0.00858612	132755901	132756900	1.75	2.62212e-05	0.0039294
chr1	185758001	185759300	NA	NA	.	NA	NA	OtherIntergenic	NA	No_anno	NA	1000	16.44;9.20;16.01	4.71;2.49;4.65	13.88	3.95	0.87	0.25	Up	1.81	9.84823e-05	0.00862274	79944801	79945800	1.81	9.84823e-05	0.00800028
chr6	121339801	121341000	NA	NA	.	NA	NA	OtherIntergenic	NA	No_anno	NA	1200	15.69;15.33;17.46	6.28;1.25;6.40	16.16	4.64	1.5	0.27	Up	1.8	8.29836e-06	0.00274129	57395101	57396100	2.11	3.75649e-06	0.00128924
chr1	23166601	23167800	NA	NA	.	NA	NA	OtherIntergenic	NA	No_anno	NA	1300	20.93;12.27;16.74	9.42;3.74;1.16	16.64	4.77	0.83	0.22	Up	1.8	1.01141e-05	0.00310084	19196801	19197800	1.9	1.4279e-07	0.000110217
chr9	77866601	77867600	NA	NA	.	NA	NA	OtherIntergenic	NA	No_anno	NA	1400	23.91;13.80;19.65	6.28;3.74;6.40	19.12	5.47	0.91	0.26	Up	1.8	1.16862e-05	0.00332084	127139401	127140400	1.9	6.67504e-06	0.00182687
chr12	81719501	81720900	NA	NA	.	NA	NA	OtherIntergenic	NA	No_anno	NA	1000	17.19;12.27;13.83	1.57;6.23;4.65	14.43	4.15	1.35	0.24	Up	1.8	1.34195e-05	0.00355866	135007801	135008800	1.8	1.34195e-05	0.00272604
chr11	120572701	120573700	NA	NA	.	NA	NA	OtherIntergenic	NA	No_anno	NA	1000	11.96;15.33;12.37	4.71;3.74;2.91	13.22	3.79	1	0.22	Up	1.8	1.4275e-05	0.00369551	127843601	127844600	1.8	1.4275e-05	0.00283842
chr1	69545501	69547000	NA	NA	.	NA	NA	OtherIntergenic	NA	No_anno	NA	1000	11.96;10.73;8.73	4.71;3.74;0.58	10.47	3.01	1.36	0.22	Up	1.8	1.88393e-05	0.00417406	81880001	81881000	1.8	1.88393e-05	0.00326396
chr13	19185201	19186500	NA	NA	.	NA	NA	OtherIntergenic	NA	No_anno	NA	1300	17.19;18.40;13.83	1.57;6.23;6.40	16.47	4.73	1.27	0.28	Up	1.8	2.60913e-05	0.00487292	109317701	109318700	2.3	6.86036e-06	0.00185677
chr10	69655001	69656000	NA	NA	.	NA	NA	OtherIntergenic	NA	No_anno	NA	1200	12.70;12.27;12.37	1.57;6.23;2.91	12.45	3.57	0.57	0.18	Up	1.8	3.14879e-05	0.00531413	37260201	37261200	1.8	3.14879e-05	0.0043375
chrX	109293101	109294100	NA	NA	.	NA	NA	OtherIntergenic	NA	No_anno	NA	1700	12.70;9.20;10.19	3.14;3.74;2.33	10.7	3.07	0.6	0.13	Up	1.8	4.58099e-05	0.0062988	48903101	48904100	2.41	1.1151e-05	0.0024474
chr11	98941801	98943200	NA	NA	.	NA	NA	OtherIntergenic	NA	No_anno	NA	1000	8.97;13.80;8.73	4.71;3.74;0.58	10.5	3.01	0.49	0.24	Up	1.8	5.12397e-05	0.00672267	62007901	62008900	1.8	5.12397e-05	0.00577245
chr1	185415601	185416600	NA	NA	.	NA	NA	OtherIntergenic	NA	No_anno	NA	1000	8.22;9.20;13.83	4.71;2.49;1.75	10.42	2.98	0.59	0.19	Up	1.8	5.13991e-05	0.00672688	79266901	79267900	1.8	5.13991e-05	0.00578019
chr3	10647701	10648700	NA	NA	.	NA	NA	OtherIntergenic	NA	No_anno	NA	1000	10.46;13.80;10.92	4.71;2.49;2.91	11.73	3.37	1.21	0.33	Up	1.8	6.70481e-05	0.00741983	59467701	59468700	1.8	6.70481e-05	0.0065592
chr10	112761101	112762300	NA	NA	.	NA	NA	OtherIntergenic	NA	No_anno	NA	1300	20.18;9.20;14.55	7.85;1.25;3.49	14.64	4.19	1.14	0.22	Up	1.8	7.07026e-05	0.00759905	94195501	94196500	2.59	1.24411e-06	0.000613824
chr6	83505901	83507000	NA	NA	.	NA	NA	OtherIntergenic	NA	No_anno	NA	1000	14.20;10.73;13.83	1.57;3.74;5.82	12.92	3.71	0.52	0.26	Up	1.8	8.32852e-05	0.00805123	63470001	63471000	1.8	8.32852e-05	0.00731276
chr8	127617001	127618000	NA	NA	.	NA	NA	OtherIntergenic	NA	No_anno	NA	1200	18.68;10.73;13.10	6.28;1.25;4.65	14.17	4.06	1.08	0.27	Up	1.8	9.59197e-05	0.00852957	38850001	38851000	2.38	1.07812e-05	0.002422
chr5	146160701	146161700	NA	NA	.	NA	NA	OtherIntergenic	NA	No_anno	NA	1100	12.70;10.73;12.37	3.14;2.49;4.65	11.94	3.43	0.89	0.23	Up	1.8	0.000110884	0.00960086	48970901	48971900	2.31	1.13321e-05	0.00246947
chr12	105563401	105564400	NA	NA	.	NA	NA	OtherIntergenic	NA	No_anno	NA	1100	9.72;16.87;13.83	3.14;4.99;3.49	13.47	3.87	0.57	0.26	Up	1.8	0.00012062	0.0103903	100945601	100946600	2.05	5.61667e-05	0.0059722
chr8	92038401	92039400	NA	NA	.	NA	NA	OtherIntergenic	NA	No_anno	NA	1300	5.98;10.73;10.19	1.57;4.99;1.16	8.97	2.57	0.64	0.11	Up	1.8	0.000326878	0.0272099	160188601	160189600	2.62	5.49805e-05	0.00590421
chr5	137502901	137503900	NA	NA	.	NA	NA	OtherIntergenic	NA	No_anno	NA	1500	17.94;16.87;14.55	4.71;3.74;5.82	16.45	4.76	0.77	0.21	Up	1.79	8.29838e-06	0.00274129	46547401	46548400	2.08	2.29561e-05	0.00366824
chr8	100878701	100879700	NA	NA	.	NA	NA	OtherIntergenic	NA	No_anno	NA	1100	15.69;12.27;13.83	3.14;3.74;5.24	13.93	4.04	1.38	0.22	Up	1.79	1.61281e-05	0.00392741	4622801	4623800	1.76	3.45262e-05	0.00458006
chr14	14739901	14741000	NA	NA	.	NA	NA	OtherIntergenic	NA	No_anno	NA	1100	12.70;9.20;10.19	3.14;4.99;1.16	10.7	3.1	0.54	0.19	Up	1.79	2.46678e-05	0.00480055	10895401	10896400	2.02	3.27594e-05	0.00443518
chr9	73016601	73017600	NA	NA	.	NA	NA	OtherIntergenic	NA	No_anno	NA	1100	10.46;9.20;12.37	3.14;4.99;1.16	10.68	3.1	0.75	0.18	Up	1.79	2.46678e-05	0.00480055	16363601	16364600	1.79	2.46678e-05	0.00382657
chr5	15997101	15998100	NA	NA	.	NA	NA	OtherIntergenic	NA	No_anno	NA	1000	16.44;16.87;13.83	1.57;6.23;5.82	15.71	4.54	1.42	0.42	Up	1.79	2.48506e-05	0.00481881	139080401	139081400	1.79	2.48506e-05	0.00384562
chr5	130145001	130146200	NA	NA	.	NA	NA	OtherIntergenic	NA	No_anno	NA	1200	13.45;13.80;13.83	4.71;2.49;4.65	13.69	3.95	0.81	0.2	Up	1.79	2.50325e-05	0.00483012	45537801	45538800	1.87	7.98268e-06	0.00200097
chr1	181194601	181195600	NA	NA	.	NA	NA	OtherIntergenic	NA	No_anno	NA	1000	10.46;15.33;15.28	4.71;2.49;4.65	13.69	3.95	1.99	0.32	Up	1.79	2.90397e-05	0.00515957	102018201	102019200	1.79	2.90397e-05	0.00416979
chr1	175152901	175153900	NA	NA	.	NA	NA	OtherIntergenic	NA	No_anno	NA	1100	16.44;16.87;10.92	3.14;4.99;4.65	14.74	4.26	1.26	0.39	Up	1.79	3.36779e-05	0.00546872	65849301	65850300	1.91	2.32094e-05	0.00369936
chr8	109392401	109393400	NA	NA	.	NA	NA	OtherIntergenic	NA	No_anno	NA	1300	11.96;18.40;18.92	1.57;7.48;5.24	16.43	4.76	1	0.27	Up	1.79	4.98127e-05	0.00660383	12022201	12023200	1.79	4.98127e-05	0.00565152
chr6	71215801	71216800	NA	NA	.	NA	NA	OtherIntergenic	NA	No_anno	NA	1000	15.69;16.87;8.00	3.14;6.23;2.33	13.52	3.9	0.57	0.27	Up	1.79	7.57215e-05	0.00773786	62041901	62042900	1.79	7.57215e-05	0.00694311
chr15	23647401	23648400	NA	NA	.	NA	NA	OtherIntergenic	NA	No_anno	NA	1000	11.96;7.67;7.28	4.71;2.49;0.58	8.97	2.59	1.23	0.2	Up	1.79	7.69877e-05	0.00776503	45280001	45281000	1.79	7.69877e-05	0.00698703
chr19	4927601	4928700	NA	NA	.	NA	NA	OtherIntergenic	NA	No_anno	NA	1000	11.96;16.87;16.74	3.14;2.49;7.56	15.19	4.4	1.4	0.3	Up	1.79	7.96881e-05	0.00793791	47136901	47137900	1.79	7.96881e-05	0.00715862
chr17	26069401	26070600	NA	NA	.	NA	NA	OtherIntergenic	NA	No_anno	NA	1000	11.96;12.27;11.64	3.14;3.74;3.49	11.96	3.46	0.52	0.24	Up	1.79	8.01292e-05	0.00794628	79977601	79978600	1.79	8.01292e-05	0.00717604
chr5	33273701	33274700	NA	NA	.	NA	NA	OtherIntergenic	NA	No_anno	NA	1100	11.21;16.87;13.83	3.14;3.74;5.24	13.97	4.04	0.83	0.21	Up	1.79	8.32847e-05	0.00805123	9388001	9389000	1.84	6.17937e-05	0.00626687
chr1	150878101	150879200	NA	NA	.	NA	NA	OtherIntergenic	NA	No_anno	NA	1000	11.21;9.20;13.10	3.14;2.49;4.07	11.17	3.23	0.69	0.31	Up	1.79	9.48411e-05	0.00851838	16939001	16940000	1.79	9.48411e-05	0.00785888
chr10	85001501	85002500	NA	NA	.	NA	NA	OtherIntergenic	NA	No_anno	NA	1000	16.44;15.33;8.73	6.28;2.49;2.91	13.5	3.89	1.16	0.23	Up	1.79	9.73388e-05	0.00856517	59305701	59306700	1.79	9.73388e-05	0.00793774
chr11	22780701	22781900	NA	NA	.	NA	NA	OtherIntergenic	NA	No_anno	NA	1300	15.69;9.20;10.92	3.14;3.74;3.49	11.94	3.46	1.05	0.17	Up	1.79	0.000157199	0.0133529	8760101	8761100	2.04	6.20207e-05	0.00628273
chr14	67008201	67009200	NA	NA	.	NA	NA	OtherIntergenic	NA	No_anno	NA	1100	7.47;26.07;16.01	4.71;4.99;4.65	16.52	4.78	1.45	0.32	Up	1.79	0.000255457	0.0213818	5583401	5584400	1.88	6.61203e-05	0.0065592
chr11	84958001	84959100	NA	NA	.	NA	NA	OtherIntergenic	NA	No_anno	NA	1200	13.45;12.27;14.55	6.28;3.74;1.75	13.42	3.92	0.67	0.31	Up	1.78	1.26287e-06	0.000827689	58764501	58765500	2.24	9.76649e-07	0.000519354
chr3	73163201	73164200	NA	NA	.	NA	NA	OtherIntergenic	NA	No_anno	NA	1200	14.95;21.47;25.47	7.85;3.74;6.40	20.63	6	0.93	0.27	Up	1.78	5.9577e-06	0.0023201	71445501	71446500	1.95	1.35323e-06	0.000657207
chr12	23008801	23009800	NA	NA	.	NA	NA	OtherIntergenic	NA	No_anno	NA	1200	14.95;15.33;11.64	3.14;4.99;4.07	13.97	4.07	0.47	0.22	Up	1.78	2.50327e-05	0.00483012	80843901	80844900	1.94	7.98276e-06	0.00200097
chr12	27262601	27263600	NA	NA	.	NA	NA	OtherIntergenic	NA	No_anno	NA	1000	13.45;12.27;10.92	4.71;2.49;3.49	12.21	3.56	0.61	0.28	Up	1.78	3.71729e-05	0.00574402	84640601	84641600	1.78	3.71729e-05	0.00477384
chr5	75174101	75175100	NA	NA	.	NA	NA	OtherIntergenic	NA	No_anno	NA	1000	11.96;12.27;12.37	4.71;2.49;3.49	12.2	3.56	1.9	0.26	Up	1.78	3.71729e-05	0.00574402	55008301	55009300	1.78	3.71729e-05	0.00477384
chr11	72210301	72211900	NA	NA	.	NA	NA	OtherIntergenic	NA	No_anno	NA	1000	13.45;21.47;25.47	3.14;7.48;6.98	20.13	5.87	2.03	0.37	Up	1.78	3.82111e-05	0.0058344	78006701	78007700	1.78	3.82111e-05	0.00485991
chr11	17226301	17227300	NA	NA	.	NA	NA	OtherIntergenic	NA	No_anno	NA	1000	13.45;7.67;11.64	4.71;2.49;2.33	10.92	3.18	0.68	0.15	Up	1.78	4.76122e-05	0.00644041	126512901	126513900	1.78	4.76122e-05	0.00549107
chr5	100123901	100125200	NA	NA	.	NA	NA	OtherIntergenic	NA	No_anno	NA	1000	16.44;12.27;10.19	1.57;6.23;3.49	12.97	3.76	1.04	0.25	Up	1.78	5.16198e-05	0.00672688	58478001	58479000	1.78	5.16198e-05	0.00578019
chr8	69073901	69074900	NA	NA	.	NA	NA	OtherIntergenic	NA	No_anno	NA	1000	17.94;13.80;10.92	1.57;6.23;4.65	14.22	4.15	2.2	0.4	Up	1.78	6.5354e-05	0.00741096	152152901	152153900	1.78	6.5354e-05	0.00652491
chr1	89821901	89823100	NA	NA	.	NA	NA	OtherIntergenic	NA	No_anno	NA	1000	13.45;10.73;9.46	3.14;3.74;2.91	11.22	3.26	1.66	0.29	Up	1.78	6.70471e-05	0.00741983	88293201	88294200	1.78	6.70471e-05	0.0065592
chr10	95493401	95494600	NA	NA	.	NA	NA	OtherIntergenic	NA	No_anno	NA	1000	10.46;27.60;9.46	4.71;6.23;2.91	15.84	4.62	2	0.35	Up	1.78	7.08047e-05	0.00760318	88377301	88378300	1.78	7.08047e-05	0.00675469
chr7	35535301	35536800	NA	NA	.	NA	NA	OtherIntergenic	NA	No_anno	NA	1000	11.96;32.20;7.28	4.71;6.23;4.07	17.14	5	1.24	0.68	Up	1.78	7.10135e-05	0.00762085	89763401	89764400	1.78	7.10135e-05	0.00677252
chrX	152782401	152783400	NA	NA	.	NA	NA	OtherIntergenic	NA	No_anno	NA	1000	9.72;6.13;6.55	4.71;1.25;0.58	7.47	2.18	1.41	0.18	Up	1.78	7.53506e-05	0.00772063	76838001	76839000	1.78	7.53506e-05	0.00692231
chr5	135432701	135433700	NA	NA	.	NA	NA	OtherIntergenic	NA	No_anno	NA	1000	6.73;9.20;13.10	4.71;3.74;0.00	9.67	2.82	0.54	0.27	Up	1.78	8.65195e-05	0.0082346	18773901	18774900	1.78	8.65195e-05	0.00750078
chr2	122426901	122428000	NA	NA	.	NA	NA	OtherIntergenic	NA	No_anno	NA	1400	7.47;24.53;16.01	3.14;6.23;4.65	16	4.68	0.97	0.21	Up	1.78	0.000327405	0.0272523	37059801	37060800	2.22	5.84009e-06	0.00167864
chr2	9917301	9918400	NA	NA	.	NA	NA	OtherIntergenic	NA	No_anno	NA	1500	18.68;13.80;20.38	1.57;8.73;5.24	17.62	5.18	1.26	0.35	Up	1.77	8.73822e-07	0.000637067	13544101	13545100	2.66	6.97943e-09	6.63584e-06
chr1	60369101	60370300	NA	NA	.	NA	NA	OtherIntergenic	NA	No_anno	NA	1300	14.20;9.20;14.55	6.28;2.49;2.33	12.65	3.7	1.02	0.31	Up	1.77	5.11279e-06	0.00210667	72968201	72969200	1.77	5.11279e-06	0.00153521
chr9	63376301	63377300	NA	NA	.	NA	NA	OtherIntergenic	NA	No_anno	NA	1000	19.43;21.47;15.28	9.42;1.25;5.82	18.73	5.49	1.47	0.4	Up	1.77	6.52465e-06	0.00242948	14380401	14381400	1.77	6.52465e-06	0.00179593
chr15	103587801	103588800	NA	NA	.	NA	NA	OtherIntergenic	NA	No_anno	NA	1500	12.70;16.87;18.19	6.28;2.49;5.24	15.92	4.67	0.92	0.22	Up	1.77	7.60104e-06	0.00267105	133792101	133793100	1.7	1.93378e-05	0.00331902
chr11	32021101	32022100	NA	NA	.	NA	NA	OtherIntergenic	NA	No_anno	NA	1300	188.33;24.53;18.92	37.66;11.22;19.20	77.26	22.69	5.13	1.27	Up	1.77	1.28923e-05	0.00347389	19574501	19575500	1.55	2.47019e-06	0.000978679
chr5	128519001	128520200	NA	NA	.	NA	NA	OtherIntergenic	NA	No_anno	NA	1100	21.67;15.33;12.37	4.71;6.23;3.49	16.46	4.81	1.38	0.31	Up	1.77	1.58922e-05	0.00390303	40458601	40459600	2.29	6.48009e-06	0.00179506
chr2	180614901	180615900	NA	NA	.	NA	NA	OtherIntergenic	NA	No_anno	NA	1200	20.18;18.40;13.83	1.57;6.23;7.56	17.47	5.12	0.63	0.32	Up	1.77	1.86596e-05	0.00417406	58648301	58649300	1.77	2.15771e-05	0.00357221
chr18	26929101	26930100	NA	NA	.	NA	NA	OtherIntergenic	NA	No_anno	NA	1100	17.19;18.40;16.74	4.71;2.49;8.15	17.44	5.12	1.34	0.34	Up	1.77	1.86596e-05	0.00417406	4553001	4554000	1.96	5.73791e-05	0.00604718
chr11	37236401	37237600	NA	NA	.	NA	NA	OtherIntergenic	NA	No_anno	NA	1100	13.45;13.80;12.37	6.28;1.25;4.07	13.21	3.87	0.68	0.26	Up	1.77	2.06532e-05	0.00439851	32565901	32566900	1.98	3.79339e-06	0.00128924
chr11	93456201	93457200	NA	NA	.	NA	NA	OtherIntergenic	NA	No_anno	NA	1100	11.96;12.27;14.55	1.57;7.48;2.33	12.93	3.79	1.1	0.23	Up	1.77	2.17012e-05	0.0045284	115631801	115632800	1.77	2.17012e-05	0.00358496
chr5	113771801	113772800	NA	NA	.	NA	NA	OtherIntergenic	NA	No_anno	NA	1000	11.21;13.80;17.46	4.71;2.49;5.24	14.16	4.15	1.1	0.33	Up	1.77	2.39329e-05	0.00474772	153619601	153620600	1.77	2.39329e-05	0.00377547
chr15	97807101	97808200	NA	NA	.	NA	NA	OtherIntergenic	NA	No_anno	NA	1100	14.95;12.27;13.10	1.57;4.99;5.24	13.44	3.93	1.69	0.26	Up	1.77	3.98145e-05	0.00592729	16454801	16455800	2.24	3.71729e-05	0.00477384
chrX	129611401	129612400	NA	NA	.	NA	NA	OtherIntergenic	NA	No_anno	NA	1000	13.45;10.73;13.10	3.14;3.74;4.07	12.43	3.65	2	0.34	Up	1.77	4.47332e-05	0.00625249	58685001	58686000	1.77	4.47332e-05	0.00529189
chr3	152781301	152783000	NA	NA	.	NA	NA	OtherIntergenic	NA	No_anno	NA	1000	8.22;12.27;13.10	3.14;4.99;1.75	11.2	3.29	0.65	0.23	Up	1.77	4.58109e-05	0.0062988	116663701	116664700	1.77	4.58109e-05	0.00534858
chr11	103075501	103076500	NA	NA	.	NA	NA	OtherIntergenic	NA	No_anno	NA	1100	14.20;10.73;9.46	4.71;2.49;2.91	11.46	3.37	0.87	0.27	Up	1.77	5.61669e-05	0.00688552	63956901	63957900	2.11	2.46676e-05	0.00382657
chr10	89140701	89141700	NA	NA	.	NA	NA	OtherIntergenic	NA	No_anno	NA	1000	13.45;16.87;19.65	4.71;1.25;8.73	16.66	4.89	1.33	0.26	Up	1.77	5.79326e-05	0.00700535	74535401	74536400	1.77	5.79326e-05	0.00609433
chr15	80133901	80134900	NA	NA	.	NA	NA	OtherIntergenic	NA	No_anno	NA	1100	10.46;12.27;11.64	4.71;2.49;2.91	11.46	3.37	0.74	0.26	Up	1.77	6.70476e-05	0.00741983	54238401	54239400	2.48	2.23388e-05	0.00361105
chr8	70872601	70873600	NA	NA	.	NA	NA	OtherIntergenic	NA	No_anno	NA	1000	9.72;12.27;16.74	4.71;3.74;2.91	12.91	3.79	0.76	0.26	Up	1.77	7.39333e-05	0.00772063	120434201	120435200	1.77	7.39333e-05	0.00692231
chr6	136808801	136809900	NA	NA	.	NA	NA	OtherIntergenic	NA	No_anno	NA	1000	17.19;7.67;13.10	6.28;2.49;2.33	12.65	3.7	0.54	0.29	Up	1.77	7.89201e-05	0.00789368	73099501	73100500	1.77	7.89201e-05	0.00711491
chr4	156166101	156167200	NA	NA	.	NA	NA	OtherIntergenic	NA	No_anno	NA	1000	11.96;16.87;12.37	3.14;3.74;5.24	13.73	4.04	1.16	0.38	Up	1.77	9.63573e-05	0.00852957	38088501	38089500	1.77	9.63573e-05	0.00789988
chr7	118705401	118706400	NA	NA	.	NA	NA	OtherIntergenic	NA	No_anno	NA	1300	18.68;9.20;16.74	1.57;7.48;4.07	14.87	4.37	0.8	0.29	Up	1.77	0.000136858	0.0117014	65920001	65921000	2.34	1.81338e-05	0.00322506
chr2	157007001	157008000	NA	NA	.	NA	NA	OtherIntergenic	NA	No_anno	NA	1300	14.95;26.07;13.10	3.14;7.48;5.24	18.04	5.28	0.84	0.29	Up	1.77	0.000153666	0.0130657	52358601	52359600	2.22	2.23383e-06	0.000908
chr19	34290401	34291400	NA	NA	.	NA	NA	OtherIntergenic	NA	No_anno	NA	1700	10.46;7.67;10.19	1.57;4.99;1.75	9.44	2.77	0.28	0.11	Up	1.77	0.00017969	0.0151843	54406601	54407600	2.63	5.10672e-06	0.00153512
chr15	103912201	103913700	NA	NA	.	NA	NA	OtherIntergenic	NA	No_anno	NA	1000	13.45;15.33;16.01	7.85;2.49;2.91	14.93	4.42	0.61	0.29	Up	1.76	1.13175e-06	0.000762083	135068001	135069000	1.76	1.13175e-06	0.000570755
chr7	122187601	122188800	NA	NA	.	NA	NA	OtherIntergenic	NA	No_anno	NA	1400	15.69;12.27;11.64	6.28;2.49;2.91	13.2	3.89	0.66	0.17	Up	1.76	5.37854e-06	0.00217222	124946901	124947900	2.98	1.48692e-06	0.000692219
chr16	96279901	96280900	NA	NA	.	NA	NA	OtherIntergenic	NA	No_anno	NA	1100	17.94;15.33;12.37	3.14;6.23;4.07	15.21	4.48	1.11	0.43	Up	1.76	5.6065e-06	0.00223129	75813201	75814200	1.81	1.1498e-05	0.00247782
chr12	101083701	101084800	NA	NA	.	NA	NA	OtherIntergenic	NA	No_anno	NA	1000	11.21;12.27;15.28	7.85;1.25;2.33	12.92	3.81	1.3	0.36	Up	1.76	1.90663e-05	0.00420682	97914101	97915100	1.76	1.90663e-05	0.00329135
chr11	55825801	55826800	NA	NA	.	NA	NA	OtherIntergenic	NA	No_anno	NA	1700	14.20;16.87;16.01	6.28;1.25;6.40	15.69	4.64	0.66	0.18	Up	1.76	2.48506e-05	0.00481881	50115401	50116400	1.83	3.45262e-05	0.00458006
chr12	51347201	51348200	NA	NA	.	NA	NA	OtherIntergenic	NA	No_anno	NA	1100	21.67;12.27;14.55	7.85;1.25;5.24	16.16	4.78	0.64	0.29	Up	1.76	6.53524e-05	0.00741096	86875401	86876400	1.71	4.74254e-05	0.00547561
chr14	43213201	43214200	NA	NA	.	NA	NA	OtherIntergenic	NA	No_anno	NA	1000	10.46;10.73;10.19	3.14;4.99;1.16	10.46	3.1	0.67	0.34	Up	1.76	6.73153e-05	0.00741983	20924301	20925300	1.76	6.73153e-05	0.00656028
chr11	53687401	53688600	NA	NA	.	NA	NA	OtherIntergenic	NA	No_anno	NA	1100	12.70;10.73;8.00	6.28;1.25;1.75	10.48	3.09	0.85	0.2	Up	1.76	6.73153e-05	0.00741983	47981401	47982400	2.16	8.01516e-06	0.00200097
chr5	21252001	21253000	NA	NA	.	NA	NA	OtherIntergenic	NA	No_anno	NA	1000	11.96;12.27;10.92	3.14;3.74;3.49	11.71	3.46	1.13	0.23	Up	1.76	9.48412e-05	0.00851838	41825101	41826100	1.76	9.48412e-05	0.00785888
chr11	121434301	121435800	NA	NA	.	NA	NA	OtherIntergenic	NA	No_anno	NA	1100	14.20;12.27;8.73	3.14;3.74;3.49	11.73	3.46	0.6	0.2	Up	1.76	9.88942e-05	0.00864611	129075301	129076300	1.9	4.55677e-05	0.00534858
chr7	73388001	73389000	NA	NA	.	NA	NA	OtherIntergenic	NA	No_anno	NA	1100	11.96;10.73;17.46	4.71;2.49;4.65	13.39	3.95	0.87	0.22	Up	1.76	0.000130132	0.0111564	103937001	103938000	2.08	8.0423e-06	0.00200097
chr1	78357201	78358300	NA	NA	.	NA	NA	OtherIntergenic	NA	No_anno	NA	1600	18.68;27.60;29.11	10.98;4.99;6.40	25.13	7.46	1.39	0.39	Up	1.75	2.57995e-07	0.000234786	94289601	94290600	1.75	4.67969e-05	0.00542323
chr8	105977801	105978800	NA	NA	.	NA	NA	OtherIntergenic	NA	No_anno	NA	1800	22.42;27.60;26.93	3.14;8.73;11.05	25.65	7.64	1.02	0.32	Up	1.75	2.95871e-07	0.000263835	165779101	165780100	3.11	1.46844e-12	1.93807e-07
chr11	120151001	120152000	NA	NA	.	NA	NA	OtherIntergenic	NA	No_anno	NA	1700	12.70;15.33;13.10	6.28;2.49;3.49	13.71	4.09	0.72	0.2	Up	1.75	1.76846e-05	0.00405709	125274801	125275800	2.07	3.69753e-06	0.00128359
chr4	134370001	134371000	NA	NA	.	NA	NA	OtherIntergenic	NA	No_anno	NA	1000	11.21;16.87;13.10	6.28;2.49;3.49	13.72	4.09	0.93	0.26	Up	1.75	2.06542e-05	0.00439851	27021701	27022700	1.75	2.06542e-05	0.00346943
chr13	98692401	98693400	NA	NA	.	NA	NA	OtherIntergenic	NA	No_anno	NA	1200	17.19;19.93;20.38	1.57;6.23;9.31	19.17	5.7	1.57	0.37	Up	1.75	2.40756e-05	0.0047608	24665001	24666000	1.81	8.7821e-06	0.00212162
chr1	150844801	150846200	NA	NA	.	NA	NA	OtherIntergenic	NA	No_anno	NA	1000	12.70;10.73;15.28	3.14;3.74;4.65	12.91	3.84	1.64	0.25	Up	1.75	2.90395e-05	0.00515957	16899401	16900400	1.75	2.90395e-05	0.00416979
chr16	94369401	94370400	NA	NA	.	NA	NA	OtherIntergenic	NA	No_anno	NA	1100	11.21;9.20;10.92	3.14;4.99;1.16	10.44	3.1	0.91	0.18	Up	1.75	3.00771e-05	0.0051991	74543601	74544600	1.81	1.88386e-05	0.00326396
chrX	105577401	105578500	NA	NA	.	NA	NA	OtherIntergenic	NA	No_anno	NA	1500	13.45;27.60;14.55	9.42;2.49;4.65	18.53	5.52	0.89	0.31	Up	1.75	4.22217e-05	0.00611559	48367201	48368200	2.92	7.18129e-07	0.000411533
chr9	95547901	95548900	NA	NA	.	NA	NA	OtherIntergenic	NA	No_anno	NA	1000	16.44;9.20;16.74	7.85;1.25;3.49	14.13	4.19	1.71	0.3	Up	1.75	5.1171e-05	0.00672064	151263601	151264600	1.75	5.1171e-05	0.00576705
chr12	54710101	54711700	NA	NA	.	NA	NA	OtherIntergenic	NA	No_anno	NA	1000	9.72;12.27;22.56	7.85;2.49;2.91	14.85	4.42	1.25	0.3	Up	1.75	6.54033e-05	0.00741493	88882401	88883400	1.75	6.54033e-05	0.00652815
chr8	83739001	83740300	NA	NA	.	NA	NA	OtherIntergenic	NA	No_anno	NA	1000	18.68;12.27;13.83	3.14;3.74;6.40	14.93	4.43	1.13	0.3	Up	1.75	7.84435e-05	0.0078601	154243401	154244400	1.75	7.84435e-05	0.00708174
chr12	111992401	111993400	NA	NA	.	NA	NA	OtherIntergenic	NA	No_anno	NA	1000	14.20;10.73;13.83	6.28;0.00;5.24	12.92	3.84	1.51	0.39	Up	1.75	8.29547e-05	0.00804544	102451201	102452200	1.75	8.29547e-05	0.0073032
chr11	64441801	64443100	NA	NA	.	NA	NA	OtherIntergenic	NA	No_anno	NA	1200	12.70;21.47;19.65	4.71;3.74;7.56	17.94	5.34	1.47	0.35	Up	1.75	0.000122664	0.0105518	59092601	59093600	1.83	2.27977e-05	0.00364761
chr4	57955001	57956000	NA	NA	.	NA	NA	OtherIntergenic	NA	No_anno	NA	1400	13.45;13.80;15.28	3.14;2.49;6.98	14.18	4.2	0.55	0.2	Up	1.75	0.000133204	0.0114035	91415101	91416100	2.65	7.53498e-05	0.00692231
chr9	71326501	71327500	NA	NA	.	NA	NA	OtherIntergenic	NA	No_anno	NA	1100	16.44;18.40;21.10	7.85;2.49;6.40	18.65	5.58	1.59	0.36	Up	1.74	1.0452e-06	0.000723277	116696401	116697400	1.74	1.0452e-06	0.000541349
chr18	20309701	20311000	NA	NA	.	NA	NA	OtherIntergenic	NA	No_anno	NA	1400	16.44;16.87;18.19	4.71;3.74;6.98	17.17	5.14	0.51	0.2	Up	1.74	1.20509e-05	0.00334843	105017201	105018200	2.31	1.2626e-06	0.000621378
chr10	89203201	89204500	NA	NA	.	NA	NA	OtherIntergenic	NA	No_anno	NA	1000	16.44;15.33;13.83	1.57;6.23;5.82	15.2	4.54	1.19	0.35	Up	1.74	2.60673e-05	0.00487292	75105401	75106400	1.74	2.60673e-05	0.00391571
chr2	181939901	181941200	NA	NA	.	NA	NA	OtherIntergenic	NA	No_anno	NA	1000	15.69;9.20;13.83	6.28;1.25;4.07	12.91	3.87	1.13	0.31	Up	1.74	3.32861e-05	0.0054575	137548001	137549000	1.74	3.32861e-05	0.00448415
chr5	145203601	145204900	NA	NA	.	NA	NA	OtherIntergenic	NA	No_anno	NA	1000	10.46;13.80;14.55	3.14;4.99;3.49	12.94	3.87	1.78	0.29	Up	1.74	4.47335e-05	0.00625249	48925401	48926400	1.74	4.47335e-05	0.00529189
chr11	100749201	100750400	NA	NA	.	NA	NA	OtherIntergenic	NA	No_anno	NA	1000	13.45;10.73;8.73	3.14;4.99;1.75	10.97	3.29	1.07	0.36	Up	1.74	4.58105e-05	0.0062988	11861301	11862300	1.74	4.58105e-05	0.00534858
chr9	22634101	22635100	NA	NA	.	NA	NA	OtherIntergenic	NA	No_anno	NA	1300	26.16;15.33;14.55	4.71;6.23;5.82	18.68	5.59	0.95	0.33	Up	1.74	5.52371e-05	0.00684432	170992901	170993900	1.83	3.76623e-05	0.00482352
chr1	153537301	153538600	NA	NA	.	NA	NA	OtherIntergenic	NA	No_anno	NA	1000	11.21;9.20;12.37	3.14;3.74;2.91	10.93	3.26	0.79	0.29	Up	1.74	6.7047e-05	0.00741983	25609101	25610100	1.74	6.7047e-05	0.0065592
chr12	25033901	25035500	NA	NA	.	NA	NA	OtherIntergenic	NA	No_anno	NA	1300	6.73;6.13;10.19	3.14;3.74;0.00	7.68	2.29	0.67	0.23	Up	1.74	6.80185e-05	0.00742061	141860701	141861700	1.74	6.80185e-05	0.00657016
chr11	34812401	34813400	NA	NA	.	NA	NA	OtherIntergenic	NA	No_anno	NA	1000	17.19;9.20;8.73	6.28;2.49;1.75	11.71	3.51	0.89	0.34	Up	1.74	8.40355e-05	0.00809257	25094901	25095900	1.74	8.40355e-05	0.00735495
chr1	6529801	6530800	NA	NA	.	NA	NA	OtherIntergenic	NA	No_anno	NA	1000	6.73;10.73;11.64	3.14;4.99;0.58	9.7	2.9	0.4	0.25	Up	1.74	9.43544e-05	0.00851838	146693701	146694700	1.74	9.43544e-05	0.00785888
chr11	87677001	87678200	NA	NA	.	NA	NA	OtherIntergenic	NA	No_anno	NA	1100	12.70;7.67;12.37	3.14;3.74;2.91	10.91	3.26	1.01	0.23	Up	1.74	9.47216e-05	0.00851838	112943101	112944100	1.74	9.47216e-05	0.00785888
chr1	82843001	82844000	NA	NA	.	NA	NA	OtherIntergenic	NA	No_anno	NA	1200	9.72;12.27;15.28	1.57;3.74;5.82	12.42	3.71	1.1	0.38	Up	1.74	0.000228282	0.0191495	95790401	95791400	2.35	1.69504e-05	0.0031073
chr16	45532301	45533500	NA	NA	.	NA	NA	OtherIntergenic	NA	No_anno	NA	1900	18.68;23.00;21.83	9.42;6.23;3.49	21.17	6.38	1.09	0.34	Up	1.73	1.75782e-08	1.98823e-05	80075901	80076900	2.15	7.12146e-08	5.99854e-05
chrY	9478601	9479600	NA	NA	.	NA	NA	OtherIntergenic	NA	No_anno	NA	1300	25.41;19.93;20.38	1.57;11.22;6.98	21.91	6.59	0.98	0.36	Up	1.73	3.13783e-06	0.00155063	51614601	51615600	1.93	7.57264e-07	0.000426551
chr10	7205001	7206000	NA	NA	.	NA	NA	OtherIntergenic	NA	No_anno	NA	1600	11.21;13.80;16.74	4.71;4.99;2.91	13.92	4.2	0.83	0.16	Up	1.73	6.86065e-06	0.00250563	114889201	114890200	3.13	1.20683e-06	0.000599955
chr1	118523501	118525000	NA	NA	.	NA	NA	OtherIntergenic	NA	No_anno	NA	1200	17.94;13.80;13.83	1.57;7.48;4.65	15.19	4.57	3.06	0.56	Up	1.73	7.88984e-06	0.00269996	131153201	131154200	5.16	1.58772e-05	0.00301179
chr10	49782501	49783500	NA	NA	.	NA	NA	OtherIntergenic	NA	No_anno	NA	1000	11.21;13.80;14.55	4.71;3.74;3.49	13.19	3.98	0.77	0.25	Up	1.73	2.06533e-05	0.00439851	4961301	4962300	1.73	2.06533e-05	0.00346943
chr9	37139601	37140700	NA	NA	.	NA	NA	OtherIntergenic	NA	No_anno	NA	1000	14.95;13.80;10.92	4.71;3.74;3.49	13.22	3.98	1.14	0.28	Up	1.73	2.06533e-05	0.00439851	27717301	27718300	1.73	2.06533e-05	0.00346943
chr10	4331701	4332700	NA	NA	.	NA	NA	OtherIntergenic	NA	No_anno	NA	1100	14.95;13.80;10.92	1.57;7.48;2.91	13.22	3.99	0.91	0.28	Up	1.73	2.06533e-05	0.00439851	104378901	104379900	1.67	4.93223e-05	0.00562261
chr18	34719301	34720400	NA	NA	.	NA	NA	OtherIntergenic	NA	No_anno	NA	1000	17.19;16.87;15.28	4.71;3.74;6.40	16.45	4.95	1.41	0.42	Up	1.73	2.1577e-05	0.004517	105521101	105522100	1.73	2.1577e-05	0.00357221
chr18	61663201	61665000	NA	NA	.	NA	NA	OtherIntergenic	NA	No_anno	NA	1000	10.46;12.27;13.10	4.71;3.74;2.33	11.94	3.59	1.75	0.23	Up	1.73	2.55572e-05	0.00487125	5933301	5934300	1.73	2.55572e-05	0.00389978
chrX	82650901	82651900	NA	NA	.	NA	NA	OtherIntergenic	NA	No_anno	NA	1300	13.45;13.80;13.10	3.14;4.99;4.07	13.45	4.07	0.91	0.29	Up	1.73	2.90396e-05	0.00515957	42144901	42145900	2.63	2.23389e-05	0.00361105
chr1	173363501	173364500	NA	NA	.	NA	NA	OtherIntergenic	NA	No_anno	NA	1000	14.20;7.67;13.10	6.28;2.49;1.75	11.65	3.51	1.27	0.34	Up	1.73	4.58996e-05	0.00630665	64141901	64142900	1.73	4.58996e-05	0.00535527
chr11	65040401	65041400	NA	NA	.	NA	NA	OtherIntergenic	NA	No_anno	NA	1000	15.69;16.87;11.64	6.28;1.25;5.82	14.73	4.45	1.81	0.43	Up	1.73	4.65383e-05	0.00635009	61214701	61215700	1.73	4.65383e-05	0.00540226
chr1	177193401	177194400	NA	NA	.	NA	NA	OtherIntergenic	NA	No_anno	NA	1000	9.72;32.20;18.92	9.42;2.49;6.40	20.28	6.1	1.67	0.46	Up	1.73	4.74728e-05	0.00642813	69619801	69620800	1.73	4.74728e-05	0.005479
chr1	59640201	59641200	NA	NA	.	NA	NA	OtherIntergenic	NA	No_anno	NA	1000	14.20;12.27;10.92	4.71;2.49;4.07	12.46	3.76	0.75	0.22	Up	1.73	5.24123e-05	0.00674821	71586001	71587000	1.73	5.24123e-05	0.00581375
chr1	36558001	36559000	NA	NA	.	NA	NA	OtherIntergenic	NA	No_anno	NA	1000	9.72;10.73;13.10	4.71;2.49;2.91	11.18	3.37	1.12	0.2	Up	1.73	6.70472e-05	0.00741983	54548301	54549300	1.73	6.70472e-05	0.0065592
chr4	59805001	59806000	NA	NA	.	NA	NA	OtherIntergenic	NA	No_anno	NA	1000	8.97;7.67;7.28	4.71;2.49;0.00	7.97	2.4	0.86	0.26	Up	1.73	6.80198e-05	0.00742061	91826901	91827900	1.73	6.80198e-05	0.00657016
chr19	38472201	38473600	NA	NA	.	NA	NA	OtherIntergenic	NA	No_anno	NA	1000	15.69;12.27;10.19	3.14;3.74;4.65	12.72	3.84	0.57	0.27	Up	1.73	7.19191e-05	0.00763709	6189801	6190800	1.73	7.19191e-05	0.00680701
chr13	94883001	94884000	NA	NA	.	NA	NA	OtherIntergenic	NA	No_anno	NA	1000	7.47;9.20;7.28	4.71;2.49;0.00	7.98	2.4	0.78	0.18	Up	1.73	7.53538e-05	0.00772063	6894601	6895600	1.73	7.53538e-05	0.00692231
chr2	77019801	77020900	NA	NA	.	NA	NA	OtherIntergenic	NA	No_anno	NA	1000	12.70;7.67;13.10	4.71;2.49;2.91	11.16	3.37	1.17	0.3	Up	1.73	7.3883e-05	0.00772063	29888801	29889800	1.73	7.3883e-05	0.00692231
chr9	109511201	109512200	NA	NA	.	NA	NA	OtherIntergenic	NA	No_anno	NA	1000	11.21;16.87;12.37	3.14;4.99;4.07	13.48	4.07	0.64	0.27	Up	1.73	7.68036e-05	0.00775289	166923301	166924300	1.73	7.68036e-05	0.00697511
chr8	83699101	83700200	NA	NA	.	NA	NA	OtherIntergenic	NA	No_anno	NA	1000	16.44;19.93;9.46	7.85;2.49;3.49	15.28	4.61	2.29	0.32	Up	1.73	7.74755e-05	0.00779308	7840001	7841000	1.73	7.74755e-05	0.00701713
chr15	5184601	5185600	NA	NA	.	NA	NA	OtherIntergenic	NA	No_anno	NA	1000	14.20;15.33;11.64	4.71;2.49;5.24	13.73	4.15	1.62	0.32	Up	1.73	8.32846e-05	0.00805123	30727101	30728100	1.73	8.32846e-05	0.00731276
chr12	114773701	114774900	NA	NA	.	NA	NA	OtherIntergenic	NA	No_anno	NA	1100	12.70;19.93;22.56	4.71;4.99;6.98	18.4	5.56	1.26	0.34	Up	1.73	9.33363e-05	0.00851838	106928001	106929000	1.73	6.05118e-05	0.00619917
chr13	13968101	13969100	NA	NA	.	NA	NA	OtherIntergenic	NA	No_anno	NA	1000	11.21;10.73;12.37	3.14;3.74;3.49	11.44	3.46	1.53	0.27	Up	1.73	9.4841e-05	0.00851838	4136101	4137100	1.73	9.4841e-05	0.00785888
chr8	96015401	96016500	NA	NA	.	NA	NA	OtherIntergenic	NA	No_anno	NA	1100	67.26;36.80;13.10	10.98;11.22;13.38	39.05	11.86	0.39	0.07	Up	1.72	6.35242e-07	0.000490575	73401	74400	3.03	6.35429e-08	5.41112e-05
chr11	58557201	58558200	NA	NA	.	NA	NA	OtherIntergenic	NA	No_anno	NA	1300	19.43;12.27;16.01	4.71;6.23;3.49	15.9	4.81	1.32	0.44	Up	1.72	5.0476e-06	0.00210356	47140201	47141200	1.72	5.0476e-06	0.00153512
chr9	56007801	56009500	NA	NA	.	NA	NA	OtherIntergenic	NA	No_anno	NA	1000	14.95;13.80;11.64	6.28;2.49;3.49	13.46	4.09	1.17	0.36	Up	1.72	1.76843e-05	0.00405709	7160601	7161600	1.72	1.76843e-05	0.0031604
chr15	79030101	79031100	NA	NA	.	NA	NA	OtherIntergenic	NA	No_anno	NA	1200	14.95;18.40;13.83	7.85;1.25;5.24	15.72	4.78	1.23	0.29	Up	1.72	1.84581e-05	0.00417406	44602901	44603900	1.55	6.82519e-05	0.0065857
chr5	15884701	15886100	NA	NA	.	NA	NA	OtherIntergenic	NA	No_anno	NA	1000	17.94;12.27;14.55	4.71;2.49;6.40	14.92	4.53	2.1	0.31	Up	1.72	2.48508e-05	0.00481881	41442701	41443700	1.72	2.48508e-05	0.00384562
chr2	143914101	143915100	NA	NA	.	NA	NA	OtherIntergenic	NA	No_anno	NA	1000	11.96;9.20;13.10	6.28;1.25;2.91	11.42	3.48	1.02	0.27	Up	1.72	2.55567e-05	0.00487125	44707801	44708800	1.72	2.55567e-05	0.00389978
chr5	44424001	44425200	NA	NA	.	NA	NA	OtherIntergenic	NA	No_anno	NA	1000	10.46;13.80;12.37	3.14;6.23;1.75	12.21	3.71	2.35	0.23	Up	1.72	2.55579e-05	0.00487125	48077701	48078700	1.72	2.55579e-05	0.00389978
chr2	35981501	35982500	NA	NA	.	NA	NA	OtherIntergenic	NA	No_anno	NA	1200	16.44;13.80;14.55	4.71;2.49;6.40	14.93	4.53	1.54	0.28	Up	1.72	2.60674e-05	0.00487292	32616801	32617800	1.89	3.8841e-06	0.00130632
chr11	71177101	71178400	NA	NA	.	NA	NA	OtherIntergenic	NA	No_anno	NA	1500	15.69;19.93;14.55	3.14;6.23;5.82	16.73	5.06	1.38	0.26	Up	1.72	2.60916e-05	0.00487292	74655601	74656600	1.76	2.60675e-05	0.00391571
chr11	78536701	78537700	NA	NA	.	NA	NA	OtherIntergenic	NA	No_anno	NA	1000	14.95;9.20;13.10	1.57;6.23;3.49	12.41	3.76	0.76	0.22	Up	1.72	2.82861e-05	0.0050829	54078501	54079500	1.72	2.82861e-05	0.00410295
chr9	82504801	82505800	NA	NA	.	NA	NA	OtherIntergenic	NA	No_anno	NA	1000	16.44;12.27;12.37	4.71;2.49;5.24	13.69	4.15	1.07	0.22	Up	1.72	3.45262e-05	0.00556086	134168801	134169800	1.72	3.45262e-05	0.00458006
chr11	68112401	68113400	NA	NA	.	NA	NA	OtherIntergenic	NA	No_anno	NA	1100	9.72;13.80;13.83	4.71;3.74;2.91	12.45	3.79	1.47	0.28	Up	1.72	3.71735e-05	0.00574402	67817501	67818500	1.88	3.00778e-05	0.00421642
chr1	98491401	98492500	NA	NA	.	NA	NA	OtherIntergenic	NA	No_anno	NA	1300	16.44;7.67;11.64	4.71;4.99;1.16	11.92	3.62	0.74	0.2	Up	1.72	4.67008e-05	0.00636815	117536701	117537700	2.02	2.48261e-05	0.00384557
chr10	6806201	6807300	NA	NA	.	NA	NA	OtherIntergenic	NA	No_anno	NA	1000	14.95;10.73;12.37	3.14;3.74;4.65	12.68	3.84	1.02	0.22	Up	1.72	6.17932e-05	0.00714538	114159401	114160400	1.72	6.17932e-05	0.00626687
chrX	7824001	7825100	NA	NA	.	NA	NA	OtherIntergenic	NA	No_anno	NA	1400	8.97;13.80;14.55	4.71;3.74;2.91	12.44	3.79	0.56	0.16	Up	1.72	6.60864e-05	0.00741983	35397201	35398200	3.05	1.22157e-05	0.0025617
chr1	38547001	38548000	NA	NA	.	NA	NA	OtherIntergenic	NA	No_anno	NA	1200	8.22;9.20;13.10	6.28;1.25;1.75	10.17	3.09	0.45	0.17	Up	1.72	7.69972e-05	0.00776503	37309501	37310500	2.63	1.19056e-05	0.00252157
chr3	41493301	41494500	NA	NA	.	NA	NA	OtherIntergenic	NA	No_anno	NA	1000	10.46;10.73;9.46	3.14;4.99;1.16	10.22	3.1	0.57	0.29	Up	1.72	8.21955e-05	0.00800026	68145301	68146300	1.72	8.21955e-05	0.00725693
chr8	21314301	21315300	NA	NA	.	NA	NA	OtherIntergenic	NA	No_anno	NA	1000	16.44;12.27;13.10	3.14;4.99;4.65	13.94	4.26	1.73	0.35	Up	1.71	1.61281e-05	0.00392741	113984501	113985500	1.71	1.61281e-05	0.00303691
chrX	106509001	106510000	NA	NA	.	NA	NA	OtherIntergenic	NA	No_anno	NA	1500	11.21;18.40;13.10	6.28;4.99;1.75	14.24	4.34	0.42	0.24	Up	1.71	1.88441e-05	0.00417406	48645701	48646700	1.71	1.88441e-05	0.00326396
chr4	135155401	135156700	NA	NA	.	NA	NA	OtherIntergenic	NA	No_anno	NA	1200	12.70;16.87;10.92	6.28;3.74;2.33	13.5	4.11	0.7	0.24	Up	1.71	1.9113e-05	0.00421553	27158901	27159900	1.6	3.71742e-05	0.00477384
chr11	115514201	115515200	NA	NA	.	NA	NA	OtherIntergenic	NA	No_anno	NA	1000	13.45;16.87;10.19	3.14;7.48;1.75	13.5	4.12	0.75	0.32	Up	1.71	2.15775e-05	0.004517	71924501	71925500	1.71	2.15775e-05	0.00357221
chr4	11420701	11422100	NA	NA	.	NA	NA	OtherIntergenic	NA	No_anno	NA	1200	11.96;13.80;16.01	6.28;1.25;5.24	13.92	4.25	0.82	0.35	Up	1.71	3.45262e-05	0.00556086	87626401	87627400	1.66	3.98145e-05	0.00496467
chr10	61109001	61110000	NA	NA	.	NA	NA	OtherIntergenic	NA	No_anno	NA	1400	10.46;12.27;11.64	6.28;2.49;1.75	11.46	3.51	0.4	0.2	Up	1.71	3.80036e-05	0.00581674	30819401	30820400	2.68	1.97984e-06	0.000849542
chr3	144777301	144778300	NA	NA	.	NA	NA	OtherIntergenic	NA	No_anno	NA	1000	14.20;12.27;11.64	3.14;4.99;3.49	12.7	3.87	0.93	0.25	Up	1.71	4.47333e-05	0.00625249	81352201	81353200	1.71	4.47333e-05	0.00529189
chr9	122324901	122325900	NA	NA	.	NA	NA	OtherIntergenic	NA	No_anno	NA	1000	9.72;10.73;13.83	3.14;4.99;2.33	11.42	3.48	1.16	0.25	Up	1.71	5.6167e-05	0.00688552	184887801	184888800	1.71	5.6167e-05	0.0059722
chr2	93191001	93192000	NA	NA	.	NA	NA	OtherIntergenic	NA	No_anno	NA	1000	13.45;12.27;9.46	4.71;3.74;2.33	11.73	3.59	1.13	0.36	Up	1.71	5.61676e-05	0.00688552	42271001	42272000	1.71	5.61676e-05	0.0059722
chr4	45341801	45342800	NA	NA	.	NA	NA	OtherIntergenic	NA	No_anno	NA	1000	10.46;16.87;14.55	6.28;2.49;4.07	13.96	4.28	0.78	0.37	Up	1.71	5.66707e-05	0.00689415	120687201	120688200	1.71	5.66707e-05	0.00599207
chr1	193119301	193120300	NA	NA	.	NA	NA	OtherIntergenic	NA	No_anno	NA	1000	14.20;12.27;12.37	1.57;6.23;4.07	12.95	3.96	2.22	0.4	Up	1.71	6.17931e-05	0.00714538	4801301	4802300	1.71	6.17931e-05	0.00626687
chr7	44892201	44893400	NA	NA	.	NA	NA	OtherIntergenic	NA	No_anno	NA	1000	8.97;13.80;12.37	4.71;3.74;2.33	11.71	3.59	1.48	0.25	Up	1.71	6.70487e-05	0.00741983	54618101	54619100	1.71	6.70487e-05	0.0065592
chr1	178530001	178531000	NA	NA	.	NA	NA	OtherIntergenic	NA	No_anno	NA	1000	12.70;10.73;11.64	4.71;2.49;3.49	11.69	3.56	0.81	0.25	Up	1.71	8.01291e-05	0.00794628	100298401	100299400	1.71	8.01291e-05	0.00717604
chr11	55425301	55426300	NA	NA	.	NA	NA	OtherIntergenic	NA	No_anno	NA	1000	20.18;16.87;10.92	6.28;3.74;4.65	15.99	4.89	1.34	0.26	Up	1.71	8.24009e-05	0.00801127	44655101	44656100	1.71	8.24009e-05	0.00726806
chr11	94209801	94211400	NA	NA	.	NA	NA	OtherIntergenic	NA	No_anno	NA	1000	8.97;12.27;13.83	4.71;2.49;3.49	11.69	3.56	1.43	0.3	Up	1.71	9.48413e-05	0.00851838	63009901	63010900	1.71	9.48413e-05	0.00785888
chr1	78150501	78151500	NA	NA	.	NA	NA	OtherIntergenic	NA	No_anno	NA	1400	16.44;12.27;12.37	4.71;6.23;1.75	13.69	4.23	2.28	0.26	Up	1.7	1.99149e-06	0.00113652	92296201	92297200	1.74	1.31482e-05	0.00268937
chr10	4702801	4704300	NA	NA	.	NA	NA	OtherIntergenic	NA	No_anno	NA	1100	13.45;10.73;13.10	4.71;4.99;1.75	12.43	3.81	1.07	0.36	Up	1.7	8.0426e-06	0.00270199	104711001	104712000	1.75	5.12859e-06	0.00153529
chr11	87148701	87149700	NA	NA	.	NA	NA	OtherIntergenic	NA	No_anno	NA	1000	14.20;9.20;13.83	7.85;1.25;2.33	12.41	3.81	1.16	0.28	Up	1.7	2.31857e-05	0.0046585	111791101	111792100	1.7	2.31857e-05	0.00369741
chr11	65783801	65785300	NA	NA	.	NA	NA	OtherIntergenic	NA	No_anno	NA	1000	17.94;10.73;13.10	6.28;2.49;4.07	13.92	4.28	0.93	0.43	Up	1.7	3.07494e-05	0.0052747	61658201	61659200	1.7	3.07494e-05	0.0042873
chr12	15615501	15616500	NA	NA	.	NA	NA	OtherIntergenic	NA	No_anno	NA	1000	10.46;7.67;13.10	4.71;3.74;1.16	10.41	3.2	3.11	0.62	Up	1.7	3.63772e-05	0.00572403	126972201	126973200	1.7	3.63772e-05	0.0047336
chr1	148975401	148976400	NA	NA	.	NA	NA	OtherIntergenic	NA	No_anno	NA	1000	12.70;10.73;12.37	6.28;1.25;3.49	11.94	3.67	0.86	0.29	Up	1.7	3.71728e-05	0.00574402	116394701	116395700	1.7	3.71728e-05	0.00477384
chr9	101034501	101035500	NA	NA	.	NA	NA	OtherIntergenic	NA	No_anno	NA	1000	14.95;9.20;11.64	6.28;1.25;3.49	11.93	3.67	0.66	0.27	Up	1.7	4.31522e-05	0.00613652	118776601	118777600	1.7	4.31522e-05	0.00517907
chr1	188719001	188720000	NA	NA	.	NA	NA	OtherIntergenic	NA	No_anno	NA	1000	11.21;9.20;11.64	6.28;1.25;2.33	10.68	3.28	0.71	0.25	Up	1.7	4.58101e-05	0.0062988	83908701	83909700	1.7	4.58101e-05	0.00534858
chr11	84525301	84526300	NA	NA	.	NA	NA	OtherIntergenic	NA	No_anno	NA	1000	13.45;18.40;28.38	4.71;7.48;6.40	20.08	6.2	1.32	0.31	Up	1.7	4.71883e-05	0.00639868	107866301	107867300	1.7	4.71883e-05	0.00545189
chr1	93277001	93278000	NA	NA	.	NA	NA	OtherIntergenic	NA	No_anno	NA	1000	8.22;6.13;10.92	4.71;2.49;0.58	8.42	2.59	0.43	0.17	Up	1.7	4.92526e-05	0.0065717	117198901	117199900	1.7	4.92526e-05	0.00561715
chr10	115587001	115588000	NA	NA	.	NA	NA	OtherIntergenic	NA	No_anno	NA	1000	16.44;13.80;13.83	4.71;2.49;6.40	14.69	4.53	0.6	0.23	Up	1.7	5.80898e-05	0.00700595	96071101	96072100	1.7	5.80898e-05	0.00610108
chr7	128594201	128595200	NA	NA	.	NA	NA	OtherIntergenic	NA	No_anno	NA	1000	17.19;16.87;13.83	1.57;6.23;6.98	15.96	4.93	1.71	0.32	Up	1.7	7.65195e-05	0.00774708	132420001	132421000	1.7	7.65195e-05	0.00696897
chr12	80131701	80132700	NA	NA	.	NA	NA	OtherIntergenic	NA	No_anno	NA	1000	10.46;12.27;13.10	3.14;4.99;2.91	11.94	3.68	0.71	0.21	Up	1.7	8.01294e-05	0.00794628	92889301	92890300	1.7	8.01294e-05	0.00717604
chrX	76339601	76340600	NA	NA	.	NA	NA	OtherIntergenic	NA	No_anno	NA	1100	23.91;12.27;8.00	6.28;4.99;2.33	14.73	4.53	1.32	0.27	Up	1.7	8.16069e-05	0.00800026	40286001	40287000	2.06	2.27569e-05	0.00364295
chr9	118342801	118343900	NA	NA	.	NA	NA	OtherIntergenic	NA	No_anno	NA	1100	15.69;10.73;10.19	4.71;2.49;4.07	12.2	3.76	0.71	0.21	Up	1.7	9.88229e-05	0.00864182	177678001	177679000	2.38	4.4322e-05	0.00526711
chrX	8506101	8507100	NA	NA	.	NA	NA	OtherIntergenic	NA	No_anno	NA	1200	22.42;18.40;16.74	9.42;3.74;4.65	19.19	5.94	0.94	0.35	Up	1.69	2.49208e-07	0.000228263	189027001	189028000	1.66	1.27511e-06	0.000626331
chr2	32587601	32588800	NA	NA	.	NA	NA	OtherIntergenic	NA	No_anno	NA	1100	14.95;10.73;16.74	4.71;4.99;3.49	14.14	4.4	1.45	0.28	Up	1.69	4.48652e-06	0.00196256	24308301	24309300	1.56	2.90395e-05	0.00416979
chr13	52582501	52583500	NA	NA	.	NA	NA	OtherIntergenic	NA	No_anno	NA	1000	13.45;10.73;15.28	6.28;2.49;3.49	13.16	4.09	1.28	0.21	Up	1.69	7.98262e-06	0.00270199	147065301	147066300	1.69	7.98262e-06	0.00200097
chr9	45009001	45010400	NA	NA	.	NA	NA	OtherIntergenic	NA	No_anno	NA	1500	13.45;13.80;18.92	4.71;3.74;5.82	15.39	4.76	0.79	0.27	Up	1.69	1.99633e-05	0.00432887	104425501	104426500	2.04	3.75649e-06	0.00128924
chr14	55075401	55076600	NA	NA	.	NA	NA	OtherIntergenic	NA	No_anno	NA	1000	16.44;36.80;19.65	6.28;8.73;7.56	24.3	7.52	1.61	0.57	Up	1.69	2.44196e-05	0.0047775	33014801	33015800	1.69	2.44196e-05	0.00380615
chr7	43952601	43953600	NA	NA	.	NA	NA	OtherIntergenic	NA	No_anno	NA	1300	16.44;13.80;14.55	6.28;1.25;6.40	14.93	4.64	0.67	0.24	Up	1.69	2.60674e-05	0.00487292	93528001	93529000	1.94	2.82595e-05	0.00410295
chr7	28809001	28810100	NA	NA	.	NA	NA	OtherIntergenic	NA	No_anno	NA	1500	15.69;18.40;16.74	3.14;6.23;6.40	16.94	5.26	0.68	0.26	Up	1.69	2.79888e-05	0.0050829	46342501	46343500	2.73	1.07812e-05	0.002422
chr9	92068401	92069600	NA	NA	.	NA	NA	OtherIntergenic	NA	No_anno	NA	1000	10.46;13.80;16.01	4.71;3.74;4.07	13.42	4.17	0.75	0.24	Up	1.69	2.90396e-05	0.00515957	146208601	146209600	1.69	2.90396e-05	0.00416979
chr8	106132401	106133600	NA	NA	.	NA	NA	OtherIntergenic	NA	No_anno	NA	1000	14.95;13.80;11.64	4.71;3.74;4.07	13.46	4.17	1.51	0.31	Up	1.69	2.90396e-05	0.00515957	98161201	98162200	1.69	2.90396e-05	0.00416979
chr9	118266101	118267300	NA	NA	.	NA	NA	OtherIntergenic	NA	No_anno	NA	1100	8.97;10.73;12.37	6.28;2.49;1.16	10.69	3.31	0.56	0.17	Up	1.69	3.00779e-05	0.0051991	176603001	176604000	1.9	1.88388e-05	0.00326396
chr1	129668101	129669100	NA	NA	.	NA	NA	OtherIntergenic	NA	No_anno	NA	1000	20.93;16.87;13.83	4.71;3.74;7.56	17.21	5.34	1.92	0.37	Up	1.69	3.37734e-05	0.00547987	140148101	140149100	1.69	3.37734e-05	0.00450668
chr9	6449101	6450400	NA	NA	.	NA	NA	OtherIntergenic	NA	No_anno	NA	1100	6.73;24.53;5.82	4.71;6.23;0.58	12.36	3.84	0.64	0.17	Up	1.69	4.07927e-05	0.00596207	42552801	42553800	1.66	9.46477e-05	0.00785888
chr8	56951901	56952900	NA	NA	.	NA	NA	OtherIntergenic	NA	No_anno	NA	1000	16.44;13.80;11.64	4.71;2.49;5.82	13.96	4.34	1.16	0.31	Up	1.69	5.33802e-05	0.00674821	118415201	118416200	1.69	5.33802e-05	0.00582746
chr12	80718301	80719300	NA	NA	.	NA	NA	OtherIntergenic	NA	No_anno	NA	1000	12.70;10.73;13.10	1.57;6.23;3.49	12.18	3.76	0.85	0.26	Up	1.69	5.24122e-05	0.00674821	87778601	87779600	1.69	5.24122e-05	0.00581375
chr1	76974101	76975400	NA	NA	.	NA	NA	OtherIntergenic	NA	No_anno	NA	1000	10.46;19.93;21.10	6.28;4.99;4.65	17.17	5.31	1.08	0.3	Up	1.69	8.04945e-05	0.00795836	91659001	91660000	1.69	8.04945e-05	0.00719214
chr2	26445101	26446700	NA	NA	.	NA	NA	OtherIntergenic	NA	No_anno	NA	1000	15.69;6.13;13.10	4.71;4.99;1.16	11.64	3.62	0.62	0.31	Up	1.69	8.3421e-05	0.0080584	58582301	58583300	1.69	8.3421e-05	0.00732014
chr9	113420201	113421200	NA	NA	.	NA	NA	OtherIntergenic	NA	No_anno	NA	1000	26.90;15.33;13.10	3.14;8.73;5.24	18.45	5.7	1.12	0.3	Up	1.69	9.28196e-05	0.00850837	62867401	62868400	1.69	9.28196e-05	0.00781709
chr1	170072601	170073600	NA	NA	.	NA	NA	OtherIntergenic	NA	No_anno	NA	1600	6.73;7.67;9.46	3.14;2.49;1.75	7.95	2.46	0.5	0.14	Up	1.69	0.000524615	0.0433141	62574601	62575600	2.61	3.87668e-05	0.00487341
chr15	83525101	83526200	NA	NA	.	NA	NA	OtherIntergenic	NA	No_anno	NA	1100	17.19;18.40;17.46	6.28;6.23;4.07	17.68	5.53	2.08	0.5	Up	1.68	1.36333e-06	0.000879784	56265401	56266400	1.62	3.75712e-06	0.00128924
chr1	125946001	125947100	NA	NA	.	NA	NA	OtherIntergenic	NA	No_anno	NA	1000	19.43;12.27;14.55	4.71;6.23;3.49	15.42	4.81	0.92	0.29	Up	1.68	9.98792e-06	0.00307485	135025601	135026600	1.68	9.98792e-06	0.00230552
chr9	54586901	54587900	NA	NA	.	NA	NA	OtherIntergenic	NA	No_anno	NA	1000	16.44;16.87;21.83	1.57;7.48;8.15	18.38	5.73	0.88	0.36	Up	1.68	1.12821e-05	0.00326748	36921801	36922800	1.68	1.12821e-05	0.00246068
chr4	76448601	76449600	NA	NA	.	NA	NA	OtherIntergenic	NA	No_anno	NA	1000	14.20;12.27;14.55	6.28;2.49;4.07	13.67	4.28	1.42	0.27	Up	1.68	1.14979e-05	0.00328407	93975701	93976700	1.68	1.14979e-05	0.00247782
chr1	25348201	25349200	NA	NA	.	NA	NA	OtherIntergenic	NA	No_anno	NA	1400	11.21;12.27;12.37	6.28;3.74;1.16	11.95	3.73	0.52	0.17	Up	1.68	1.40947e-05	0.00368144	94290701	94291700	2.95	1.01128e-06	0.000531162
chr8	61364401	61365400	NA	NA	.	NA	NA	OtherIntergenic	NA	No_anno	NA	1400	13.45;12.27;18.19	4.71;3.74;5.24	14.64	4.56	0.48	0.21	Up	1.68	2.09479e-05	0.00443878	118928401	118929400	1.98	1.40637e-05	0.00282167
chr10	96615501	96617000	NA	NA	.	NA	NA	OtherIntergenic	NA	No_anno	NA	1600	18.68;12.27;33.47	6.28;7.48;6.40	21.47	6.72	0.49	0.21	Up	1.68	3.21296e-05	0.00538065	19589501	19590500	2.45	2.21171e-06	0.000905522
chr5	115010001	115011300	NA	NA	.	NA	NA	OtherIntergenic	NA	No_anno	NA	1000	18.68;13.80;11.64	7.85;1.25;4.65	14.71	4.58	1.48	0.29	Up	1.68	5.17723e-05	0.00673376	33715801	33716800	1.68	5.17723e-05	0.00578788
chr6	17433201	17434200	NA	NA	.	NA	NA	OtherIntergenic	NA	No_anno	NA	1000	12.70;13.80;15.28	4.71;2.49;5.82	13.93	4.34	1.42	0.37	Up	1.68	5.33802e-05	0.00674821	35070101	35071100	1.68	5.33802e-05	0.00582746
chr10	123511101	123512100	NA	NA	.	NA	NA	OtherIntergenic	NA	No_anno	NA	1500	31.39;13.80;32.02	3.14;9.97;11.05	25.74	8.06	0.8	0.35	Up	1.68	7.20281e-05	0.00763709	107909101	107910100	1.87	7.23975e-06	0.0019214
chr6	7674501	7675700	NA	NA	.	NA	NA	OtherIntergenic	NA	No_anno	NA	1000	4.48;35.26;5.82	3.14;8.73;2.33	15.19	4.73	2.07	0.37	Up	1.68	7.95289e-05	0.00793727	34627701	34628700	1.68	7.95289e-05	0.00715658
chr8	86585201	86586200	NA	NA	.	NA	NA	OtherIntergenic	NA	No_anno	NA	1000	10.46;7.67;11.64	6.28;1.25;1.75	9.92	3.09	0.98	0.31	Up	1.68	8.52091e-05	0.00816585	157704001	157705000	1.68	8.52091e-05	0.00743179
chr4	119538601	119539700	NA	NA	.	NA	NA	OtherIntergenic	NA	No_anno	NA	1000	12.70;10.73;10.92	4.71;2.49;3.49	11.45	3.56	1.39	0.19	Up	1.68	9.48411e-05	0.00851838	123871101	123872100	1.68	9.48411e-05	0.00785888
chr11	72188501	72190200	NA	NA	.	NA	NA	OtherIntergenic	NA	No_anno	NA	1000	12.70;15.33;9.46	3.14;6.23;2.33	12.5	3.9	0.71	0.25	Up	1.68	9.9305e-05	0.00866898	77746401	77747400	1.68	9.9305e-05	0.00805132
chrX	165690601	165691600	NA	NA	.	NA	NA	OtherIntergenic	NA	No_anno	NA	1200	11.21;15.33;11.64	4.71;3.74;3.49	12.73	3.98	1	0.41	Up	1.68	0.000110886	0.00960086	76518401	76519400	2.42	6.6285e-06	0.0018167
chr10	81176101	81178500	NA	NA	.	NA	NA	OtherIntergenic	NA	No_anno	NA	1600	24.66;27.60;21.83	12.55;3.74;6.98	24.7	7.76	0.89	0.35	Up	1.67	8.37744e-08	8.6147e-05	11926401	11927400	2.98	1.79052e-08	1.64684e-05
chr19	32246301	32247300	NA	NA	.	NA	NA	OtherIntergenic	NA	No_anno	NA	1500	19.43;16.87;21.10	7.85;4.99;5.24	19.13	6.02	1.1	0.29	Up	1.67	3.52559e-07	0.000306455	14464901	14465900	2.07	6.15081e-06	0.00172878
chr2	18028801	18029800	NA	NA	.	NA	NA	OtherIntergenic	NA	No_anno	NA	1000	20.18;13.80;14.55	3.14;7.48;4.65	16.18	5.09	1.41	0.41	Up	1.67	1.41904e-05	0.00369551	15427201	15428200	1.67	1.41904e-05	0.00283828
chr4	21670901	21672100	NA	NA	.	NA	NA	OtherIntergenic	NA	No_anno	NA	1200	15.69;10.73;10.92	3.14;6.23;2.33	12.45	3.9	0.8	0.26	Up	1.67	1.42743e-05	0.00369551	88053701	88054700	1.84	8.04242e-06	0.00200097
chr12	112148101	112149100	NA	NA	.	NA	NA	OtherIntergenic	NA	No_anno	NA	1200	17.94;18.40;17.46	3.14;4.99;8.73	17.93	5.62	0.82	0.34	Up	1.67	2.98499e-05	0.0051991	92928801	92929800	1.89	4.59519e-06	0.00146414
chr10	90832401	90833500	NA	NA	.	NA	NA	OtherIntergenic	NA	No_anno	NA	1000	12.70;12.27;13.10	7.85;1.25;2.91	12.69	4	1.05	0.2	Up	1.67	4.92349e-05	0.00656991	80483201	80484200	1.67	4.92349e-05	0.00561554
chr5	24423401	24424900	NA	NA	.	NA	NA	OtherIntergenic	NA	No_anno	NA	1100	16.44;16.87;14.55	6.28;1.25;7.56	15.95	5.03	0.59	0.31	Up	1.67	7.65195e-05	0.00774708	117276801	117277800	1.72	5.00983e-05	0.00566989
chr10	68038601	68039600	NA	NA	.	NA	NA	OtherIntergenic	NA	No_anno	NA	1000	14.20;13.80;11.64	4.71;2.49;5.24	13.21	4.15	0.9	0.45	Up	1.67	9.63569e-05	0.00852957	35857201	35858200	1.67	9.63569e-05	0.00789988
chr14	52711301	52712300	NA	NA	.	NA	NA	OtherIntergenic	NA	No_anno	NA	1200	11.21;10.73;13.83	4.71;2.49;4.07	11.92	3.76	0.91	0.23	Up	1.67	0.000110884	0.00960086	25570801	25571800	2.14	2.14622e-05	0.00356368
chr11	22005601	22007400	NA	NA	.	NA	NA	OtherIntergenic	NA	No_anno	NA	1100	13.45;16.87;13.10	4.71;2.49;6.40	14.47	4.53	0.87	0.36	Up	1.67	0.000142082	0.0121286	6519201	6520200	1.87	1.14981e-05	0.00247782
chr5	144822001	144823400	NA	NA	.	NA	NA	OtherIntergenic	NA	No_anno	NA	1600	16.44;15.33;23.29	4.71;7.48;5.24	18.35	5.81	0.88	0.27	Up	1.66	9.36399e-06	0.00295395	29289901	29290900	2.03	5.22057e-07	0.000321746
chr1	91394301	91395300	NA	NA	.	NA	NA	OtherIntergenic	NA	No_anno	NA	1200	18.68;13.80;14.55	4.71;4.99;5.24	15.68	4.98	1.11	0.32	Up	1.66	1.63659e-05	0.00393887	114091501	114092500	1.68	1.34196e-05	0.00272604
chr1	104976701	104977700	NA	NA	.	NA	NA	OtherIntergenic	NA	No_anno	NA	1000	14.20;10.73;9.46	4.71;4.99;1.16	11.46	3.62	0.99	0.31	Up	1.66	1.69512e-05	0.00400212	122423701	122424700	1.66	1.69512e-05	0.0031073
chr6	49044301	49045300	NA	NA	.	NA	NA	OtherIntergenic	NA	No_anno	NA	1100	14.20;16.87;20.38	6.28;2.49;7.56	17.15	5.44	3.69	0.54	Up	1.66	1.86596e-05	0.00417406	44490201	44491200	1.64	3.35758e-05	0.0044909
chr11	97362001	97363000	NA	NA	.	NA	NA	OtherIntergenic	NA	No_anno	NA	1300	14.95;10.73;13.83	4.71;3.74;4.07	13.17	4.17	0.82	0.27	Up	1.66	2.50324e-05	0.00483012	111350801	111351800	2.43	8.87777e-06	0.00212769
chr19	44756501	44757500	NA	NA	.	NA	NA	OtherIntergenic	NA	No_anno	NA	1400	16.44;10.73;18.19	4.71;4.99;4.65	15.12	4.78	1.68	0.23	Up	1.66	4.41609e-05	0.00621582	11122001	11123000	1.73	3.5021e-06	0.00123488
chr5	114550101	114551300	NA	NA	.	NA	NA	OtherIntergenic	NA	No_anno	NA	1000	16.44;12.27;12.37	4.71;2.49;5.82	13.69	4.34	1.12	0.33	Up	1.66	5.33803e-05	0.00674821	33699301	33700300	1.66	5.33803e-05	0.00582746
chr1	37222701	37223700	NA	NA	.	NA	NA	OtherIntergenic	NA	No_anno	NA	1000	10.46;7.67;13.10	6.28;1.25;2.33	10.41	3.28	0.73	0.19	Up	1.66	6.45882e-05	0.00735425	34135001	34136000	1.66	6.45882e-05	0.00647269
chr9	82658501	82659600	NA	NA	.	NA	NA	OtherIntergenic	NA	No_anno	NA	1200	12.70;15.33;11.64	4.71;3.74;4.07	13.23	4.17	0.61	0.25	Up	1.66	7.19198e-05	0.00763709	136593301	136594300	2	6.70473e-05	0.0065592
chr12	41349201	41350800	NA	NA	.	NA	NA	OtherIntergenic	NA	No_anno	NA	1000	14.95;9.20;12.37	3.14;3.74;4.65	12.17	3.84	1.1	0.26	Up	1.66	8.36245e-05	0.00807153	78421601	78422600	1.66	8.36245e-05	0.00733385
chr3	98220401	98221500	NA	NA	.	NA	NA	OtherIntergenic	NA	No_anno	NA	1100	20.18;13.80;24.74	1.57;9.97;6.98	19.57	6.17	1.28	0.35	Up	1.66	0.000214585	0.0180318	65921301	65922300	1.99	1.50271e-05	0.00291174
chr1	59856601	59858600	NA	NA	.	NA	NA	OtherIntergenic	NA	No_anno	NA	1000	14.20;19.93;17.46	7.85;6.23;2.33	17.2	5.47	1.08	0.4	Up	1.65	8.38698e-07	0.000615908	71678801	71679800	1.65	8.38698e-07	0.000462674
chr18	74441301	74442400	NA	NA	.	NA	NA	OtherIntergenic	NA	No_anno	NA	1100	14.20;12.27;16.74	4.71;4.99;4.07	14.4	4.59	1.69	0.31	Up	1.65	1.34195e-05	0.00355866	112269701	112270700	2.27	3.81734e-07	0.000250218
chr9	122326501	122327600	NA	NA	.	NA	NA	OtherIntergenic	NA	No_anno	NA	1000	14.20;13.80;11.64	4.71;4.99;2.91	13.21	4.2	1.07	0.29	Up	1.65	2.06536e-05	0.00439851	185469501	185470500	1.65	2.06536e-05	0.00346943
chr9	57271301	57272300	NA	NA	.	NA	NA	OtherIntergenic	NA	No_anno	NA	1000	13.45;12.27;10.19	4.71;4.99;1.75	11.97	3.81	0.75	0.27	Up	1.65	2.55576e-05	0.00487125	101660601	101661600	1.65	2.55576e-05	0.00389978
chrX	134789701	134790800	NA	NA	.	NA	NA	OtherIntergenic	NA	No_anno	NA	1300	13.45;13.80;13.10	6.28;2.49;4.07	13.45	4.28	0.69	0.25	Up	1.65	2.90397e-05	0.00515957	59905601	59906600	2.17	8.21944e-05	0.00725693
chr1	136125001	136126200	NA	NA	.	NA	NA	OtherIntergenic	NA	No_anno	NA	1100	14.20;12.27;10.19	6.28;2.49;2.91	12.22	3.89	1.36	0.25	Up	1.65	3.71733e-05	0.00574402	7148501	7149500	1.65	3.71733e-05	0.00477384
chr10	20556001	20557000	NA	NA	.	NA	NA	OtherIntergenic	NA	No_anno	NA	1300	10.46;13.80;10.92	6.28;3.74;1.16	11.73	3.73	1.01	0.26	Up	1.65	3.80054e-05	0.00581674	127492901	127493900	2.04	6.52842e-06	0.00179593
chr19	28970101	28971300	NA	NA	.	NA	NA	OtherIntergenic	NA	No_anno	NA	1100	17.94;10.73;14.55	4.71;4.99;4.07	14.41	4.59	0.94	0.37	Up	1.65	4.79325e-05	0.00644959	14072001	14073000	1.65	4.79325e-05	0.00550278
chrX	78749901	78751500	NA	NA	.	NA	NA	OtherIntergenic	NA	No_anno	NA	1000	14.95;15.33;14.55	4.71;3.74;5.82	14.94	4.76	1.23	0.27	Up	1.65	5.80897e-05	0.00700595	40529201	40530200	1.65	5.80897e-05	0.00610108
chr8	100093401	100094500	NA	NA	.	NA	NA	OtherIntergenic	NA	No_anno	NA	1000	44.84;82.80;7.28	6.28;19.95;16.87	44.97	14.37	0.49	0.16	Up	1.65	6.58771e-05	0.00741983	101501	102500	1.65	6.58771e-05	0.00655225
chr9	54774801	54775800	NA	NA	.	NA	NA	OtherIntergenic	NA	No_anno	NA	1000	13.45;9.20;10.19	3.14;4.99;2.33	10.95	3.48	0.66	0.23	Up	1.65	6.70471e-05	0.00741983	101025401	101026400	1.65	6.70471e-05	0.0065592
chr3	135291101	135292100	NA	NA	.	NA	NA	OtherIntergenic	NA	No_anno	NA	1100	11.96;9.20;11.64	6.28;1.25;2.91	10.93	3.48	0.8	0.21	Up	1.65	6.70471e-05	0.00741983	74121201	74122200	2.32	8.87768e-06	0.00212769
chr6	91430901	91431900	NA	NA	.	NA	NA	OtherIntergenic	NA	No_anno	NA	1000	11.96;30.67;26.20	6.28;7.48;8.15	22.94	7.3	1.39	0.41	Up	1.65	7.24451e-05	0.00765788	67143101	67144100	1.65	7.24451e-05	0.00682718
chr1	77422901	77424000	NA	NA	.	NA	NA	OtherIntergenic	NA	No_anno	NA	1000	17.19;13.80;10.92	3.14;4.99;5.24	13.97	4.45	0.97	0.41	Up	1.65	7.29487e-05	0.00769643	92269001	92270000	1.65	7.29487e-05	0.00686504
chr10	108181601	108182600	NA	NA	.	NA	NA	OtherIntergenic	NA	No_anno	NA	1900	302.67;21.47;22.56	61.20;19.95;29.09	115.57	36.75	3.43	1.53	Up	1.65	7.47718e-05	0.00772063	90445601	90446600	1.75	1.34032e-05	0.00272604
chr1	14172701	14173700	NA	NA	.	NA	NA	OtherIntergenic	NA	No_anno	NA	1900	227.94;21.47;13.10	29.81;26.18;28.51	87.5	28.17	4.25	1.12	Up	1.64	4.87425e-07	0.000399711	10186301	10187300	2.27	2.93997e-07	0.000202985
chr11	116108901	116110500	NA	NA	.	NA	NA	OtherIntergenic	NA	No_anno	NA	1500	25.41;24.53;18.92	7.85;4.99;9.31	22.95	7.38	1.47	0.34	Up	1.64	1.07363e-06	0.000734457	72142301	72143300	2.15	7.79537e-08	6.47822e-05
chr17	34121901	34123400	NA	NA	.	NA	NA	OtherIntergenic	NA	No_anno	NA	1600	17.94;13.80;13.10	7.85;2.49;4.07	14.94	4.8	0.79	0.24	Up	1.64	5.60652e-06	0.00223129	30136701	30137700	3.1	2.43104e-06	0.000967367
chr2	150941701	150942700	NA	NA	.	NA	NA	OtherIntergenic	NA	No_anno	NA	1000	15.69;19.93;16.74	7.85;3.74;5.24	17.45	5.61	1.96	0.57	Up	1.64	9.12838e-06	0.00290454	52953801	52954800	1.64	9.12838e-06	0.0021706
chr9	37401801	37402800	NA	NA	.	NA	NA	OtherIntergenic	NA	No_anno	NA	1200	21.67;36.80;16.01	6.28;11.22;6.40	24.83	7.97	1.25	0.48	Up	1.64	1.27787e-05	0.00344988	28159501	28160500	1.61	1.52327e-05	0.00292852
chr9	46408301	46409400	NA	NA	.	NA	NA	OtherIntergenic	NA	No_anno	NA	1100	11.21;16.87;16.01	3.14;7.48;3.49	14.7	4.7	1.37	0.35	Up	1.64	1.61288e-05	0.00392741	86484801	86485800	1.82	6.36383e-05	0.00640558
chr16	48843301	48844600	NA	NA	.	NA	NA	OtherIntergenic	NA	No_anno	NA	1000	14.95;10.73;15.28	4.71;3.74;4.65	13.65	4.37	1.43	0.34	Up	1.64	1.61281e-05	0.00392741	80571501	80572500	1.64	1.61281e-05	0.00303691
chr5	140609901	140611100	NA	NA	.	NA	NA	OtherIntergenic	NA	No_anno	NA	1100	15.69;10.73;10.19	6.28;3.74;1.75	12.2	3.92	1	0.34	Up	1.64	1.91758e-05	0.00422387	23045701	23046700	2.09	4.31767e-06	0.00140307
chr15	88732301	88733300	NA	NA	.	NA	NA	OtherIntergenic	NA	No_anno	NA	1200	17.19;13.80;14.55	3.14;6.23;5.24	15.18	4.87	0.8	0.32	Up	1.64	2.48505e-05	0.00481881	61071601	61072600	1.77	1.76839e-05	0.0031604
chr5	87381901	87383100	NA	NA	.	NA	NA	OtherIntergenic	NA	No_anno	NA	1100	14.95;13.80;12.37	4.71;4.99;3.49	13.71	4.4	0.68	0.28	Up	1.64	2.50328e-05	0.00483012	55129001	55130000	1.86	4.58679e-06	0.00146299
chr10	5387701	5389100	NA	NA	.	NA	NA	OtherIntergenic	NA	No_anno	NA	1100	13.45;16.87;18.92	6.28;2.49;6.98	16.41	5.25	1.32	0.39	Up	1.64	3.35758e-05	0.00545926	111842401	111843400	1.94	7.60101e-06	0.00198818
chr18	20664401	20665600	NA	NA	.	NA	NA	OtherIntergenic	NA	No_anno	NA	1000	12.70;10.73;13.83	1.57;7.48;2.91	12.42	3.99	1.02	0.29	Up	1.64	5.48442e-05	0.00681992	39365101	39366100	1.64	5.48442e-05	0.00590421
chr1	9699201	9700500	NA	NA	.	NA	NA	OtherIntergenic	NA	No_anno	NA	1000	14.95;10.73;12.37	3.14;4.99;4.07	12.68	4.07	0.7	0.31	Up	1.64	6.17931e-05	0.00714538	52367801	52368800	1.64	6.17931e-05	0.00626687
chr8	70905901	70906900	NA	NA	.	NA	NA	OtherIntergenic	NA	No_anno	NA	1000	9.72;6.13;6.55	4.71;2.49;0.00	7.47	2.4	0.5	0.21	Up	1.64	7.53512e-05	0.00772063	84512701	84513700	1.64	7.53512e-05	0.00692231
chr9	14876901	14878000	NA	NA	.	NA	NA	OtherIntergenic	NA	No_anno	NA	1100	9.72;10.73;16.01	6.28;2.49;2.91	12.15	3.89	0.91	0.29	Up	1.64	0.000134102	0.0114765	59251701	59252700	1.96	3.9272e-05	0.00492195
chr3	88686401	88687400	NA	NA	.	NA	NA	OtherIntergenic	NA	No_anno	NA	1600	23.17;16.87;24.74	4.71;8.73;7.56	21.59	7	1.64	0.29	Up	1.63	1.63245e-06	0.000995067	72209001	72210000	2.17	4.64906e-08	4.06847e-05
chr9	6133001	6134000	NA	NA	.	NA	NA	OtherIntergenic	NA	No_anno	NA	1100	15.69;15.33;11.64	7.85;2.49;3.49	14.22	4.61	1.63	0.33	Up	1.63	1.14985e-05	0.00328407	42361901	42362900	1.63	1.14985e-05	0.00247782
chr3	19225501	19226600	NA	NA	.	NA	NA	OtherIntergenic	NA	No_anno	NA	1200	22.42;12.27;16.74	6.28;6.23;4.07	17.14	5.53	0.98	0.43	Up	1.63	1.50029e-05	0.00377607	59494801	59495800	2.28	3.46573e-06	0.00122926
chr12	85126801	85128100	NA	NA	.	NA	NA	OtherIntergenic	NA	No_anno	NA	1000	12.70;16.87;12.37	6.28;4.99;2.33	13.98	4.53	1.39	0.39	Up	1.63	1.76861e-05	0.00405709	97000301	97001300	1.63	1.76861e-05	0.0031604
chr12	111973801	111974900	NA	NA	.	NA	NA	OtherIntergenic	NA	No_anno	NA	1000	10.46;15.33;15.28	7.85;2.49;2.91	13.69	4.42	0.86	0.25	Up	1.63	1.76851e-05	0.00405709	91313101	91314100	1.63	1.76851e-05	0.0031604
chr15	73522501	73523500	NA	NA	.	NA	NA	OtherIntergenic	NA	No_anno	NA	1200	16.44;13.80;12.37	7.85;1.25;4.65	14.2	4.58	0.93	0.23	Up	1.63	1.89157e-05	0.00418203	37711901	37712900	1.63	1.89157e-05	0.00327046
chr10	25221101	25222100	NA	NA	.	NA	NA	OtherIntergenic	NA	No_anno	NA	1000	14.20;19.93;15.28	3.14;8.73;4.07	16.47	5.31	1.68	0.32	Up	1.63	1.99643e-05	0.00432887	126766101	126767100	1.63	1.99643e-05	0.00339847
chr9	74426601	74427600	NA	NA	.	NA	NA	OtherIntergenic	NA	No_anno	NA	1000	11.96;10.73;16.01	4.71;3.74;4.07	12.9	4.17	0.5	0.3	Up	1.63	2.90394e-05	0.00515957	120950301	120951300	1.63	2.90394e-05	0.00416979
chr4	7762701	7763800	NA	NA	.	NA	NA	OtherIntergenic	NA	No_anno	NA	1000	11.21;15.33;16.01	4.71;4.99;4.07	14.18	4.59	0.97	0.39	Up	1.63	3.45266e-05	0.00556086	118206001	118207000	1.63	3.45266e-05	0.00458006
chr7	79410601	79411600	NA	NA	.	NA	NA	OtherIntergenic	NA	No_anno	NA	1400	17.19;10.73;17.46	6.28;3.74;4.65	15.13	4.89	0.58	0.25	Up	1.63	3.62925e-05	0.00571593	106887001	106888000	2.18	2.65383e-07	0.000185685
chr3	95280601	95282400	NA	NA	.	NA	NA	OtherIntergenic	NA	No_anno	NA	1000	14.20;9.20;11.64	4.71;3.74;2.91	11.68	3.79	0.7	0.2	Up	1.63	3.71727e-05	0.00574402	104745601	104746600	1.63	3.71727e-05	0.00477384
chr10	106493301	106494400	NA	NA	.	NA	NA	OtherIntergenic	NA	No_anno	NA	1000	13.45;15.33;14.55	6.28;2.49;5.24	14.45	4.67	1.05	0.26	Up	1.63	4.65383e-05	0.00635009	89972501	89973500	1.63	4.65383e-05	0.00540226
chr1	36524501	36525500	NA	NA	.	NA	NA	OtherIntergenic	NA	No_anno	NA	1000	14.95;12.27;11.64	7.85;1.25;3.49	12.95	4.19	1.28	0.41	Up	1.63	4.88487e-05	0.00653187	28969201	28970200	1.63	4.88487e-05	0.00557971
chr13	43304401	43305400	NA	NA	.	NA	NA	OtherIntergenic	NA	No_anno	NA	1000	15.69;10.73;13.83	4.71;2.49;5.82	13.42	4.34	0.85	0.27	Up	1.63	5.33805e-05	0.00674821	120936801	120937800	1.63	5.33805e-05	0.00582746
chr1	172383701	172384700	NA	NA	.	NA	NA	OtherIntergenic	NA	No_anno	NA	1000	10.46;10.73;13.10	6.28;2.49;2.33	11.43	3.7	0.54	0.2	Up	1.63	5.61673e-05	0.00688552	64100401	64101400	1.63	5.61673e-05	0.0059722
chr9	102505601	102506600	NA	NA	.	NA	NA	OtherIntergenic	NA	No_anno	NA	1000	15.69;12.27;11.64	3.14;4.99;4.65	13.2	4.26	0.96	0.32	Up	1.63	8.32844e-05	0.00805123	59254001	59255000	1.63	8.32844e-05	0.00731276
chr5	112376401	112377400	NA	NA	.	NA	NA	OtherIntergenic	NA	No_anno	NA	1100	13.45;12.27;18.19	9.42;1.25;3.49	14.64	4.72	0.81	0.3	Up	1.63	8.77815e-05	0.00828253	27411101	27412100	2.73	1.73652e-06	0.000781145
chr14	44703201	44704500	NA	NA	.	NA	NA	OtherIntergenic	NA	No_anno	NA	1000	9.72;16.87;15.28	3.14;7.48;2.91	13.95	4.51	1.44	0.3	Up	1.63	8.97475e-05	0.00835935	31704601	31705600	1.63	8.97475e-05	0.00765905
chr3	54691901	54692900	NA	NA	.	NA	NA	OtherIntergenic	NA	No_anno	NA	1000	10.46;13.80;15.28	3.14;4.99;4.65	13.18	4.26	0.82	0.23	Up	1.63	9.6357e-05	0.00852957	69760501	69761500	1.63	9.6357e-05	0.00789988
chr6	24955401	24956700	NA	NA	.	NA	NA	OtherIntergenic	NA	No_anno	NA	1300	12.70;13.80;12.37	7.85;1.25;3.49	12.96	4.19	0.7	0.28	Up	1.63	0.000100884	0.00877259	23834601	23835600	2.42	2.22154e-06	0.000905522
chr5	129128501	129129700	NA	NA	.	NA	NA	OtherIntergenic	NA	No_anno	NA	1500	17.94;38.33;16.01	7.85;6.23;9.31	24.09	7.8	0.59	0.2	Up	1.63	0.000127206	0.0109176	43273401	43274400	3.29	1.45455e-06	0.000679831
chr2	31973501	31974500	NA	NA	.	NA	NA	OtherIntergenic	NA	No_anno	NA	1200	19.43;12.27;16.74	6.28;1.25;8.15	16.14	5.22	1.11	0.28	Up	1.63	0.000133591	0.0114352	23397701	23398700	1.79	7.98263e-06	0.00200097
chr4	41123201	41124200	NA	NA	.	NA	NA	OtherIntergenic	NA	No_anno	NA	1300	9.72;15.33;19.65	4.71;6.23;3.49	14.9	4.81	0.96	0.25	Up	1.63	0.000184227	0.0155516	118912701	118913700	1.77	2.12358e-05	0.00354243
chr10	3379601	3380600	NA	NA	.	NA	NA	OtherIntergenic	NA	No_anno	NA	1400	24.66;21.47;35.66	10.98;7.48;8.15	27.26	8.87	1.36	0.43	Up	1.62	9.11647e-07	0.000657596	99150201	99151200	1.88	7.62196e-06	0.00198818
chr7	44340901	44341900	NA	NA	.	NA	NA	OtherIntergenic	NA	No_anno	NA	1500	18.68;19.93;21.83	4.71;6.23;8.73	20.15	6.56	0.65	0.32	Up	1.62	4.14614e-06	0.00185742	82924401	82925400	1.74	1.0452e-06	0.000541349
chr11	85692101	85693100	NA	NA	.	NA	NA	OtherIntergenic	NA	No_anno	NA	1100	22.42;18.40;13.83	9.42;3.74;4.65	18.22	5.94	2.06	0.36	Up	1.62	8.46169e-06	0.00277824	109120801	109121800	1.62	7.97877e-06	0.00200097
chr9	33446401	33447400	NA	NA	.	NA	NA	OtherIntergenic	NA	No_anno	NA	1400	14.20;19.93;24.01	6.28;6.23;6.40	19.38	6.3	1.01	0.27	Up	1.62	2.26389e-05	0.00457152	77978901	77979900	1.87	2.55204e-05	0.00389978
chr1	77391501	77392600	NA	NA	.	NA	NA	OtherIntergenic	NA	No_anno	NA	1000	14.95;10.73;13.83	6.28;2.49;4.07	13.17	4.28	0.96	0.4	Up	1.62	2.50324e-05	0.00483012	92231101	92232100	1.62	2.50324e-05	0.00386067
chr7	110802001	110803000	NA	NA	.	NA	NA	OtherIntergenic	NA	No_anno	NA	1000	9.72;15.33;13.83	7.85;2.49;2.33	12.96	4.22	0.83	0.24	Up	1.62	3.40951e-05	0.00551864	64853701	64854700	1.62	3.40951e-05	0.00454027
chr10	63381501	63382600	NA	NA	.	NA	NA	OtherIntergenic	NA	No_anno	NA	1000	14.95;19.93;12.37	6.28;6.23;2.91	15.75	5.14	2.34	0.39	Up	1.62	3.42859e-05	0.00553985	7518001	7519000	1.62	3.42859e-05	0.00455966
chrX	152832001	152833000	NA	NA	.	NA	NA	OtherIntergenic	NA	No_anno	NA	1100	14.95;16.87;11.64	3.14;7.48;3.49	14.49	4.7	0.75	0.25	Up	1.62	3.45272e-05	0.00556086	70393101	70394100	1.9	6.86084e-06	0.00185677
chr4	127311601	127312700	NA	NA	.	NA	NA	OtherIntergenic	NA	No_anno	NA	1000	14.20;13.80;18.92	9.42;1.25;4.65	15.64	5.11	0.57	0.43	Up	1.62	4.67643e-05	0.00637182	19517601	19518600	1.62	4.67643e-05	0.00542107
chr4	118954301	118955600	NA	NA	.	NA	NA	OtherIntergenic	NA	No_anno	NA	1100	14.95;19.93;22.56	6.28;2.49;9.89	19.15	6.22	1.27	0.4	Up	1.62	4.693e-05	0.00638817	123721301	123722300	1.58	8.39303e-05	0.00735028
chr14	20928101	20929100	NA	NA	.	NA	NA	OtherIntergenic	NA	No_anno	NA	1200	12.70;12.27;20.38	6.28;4.99;3.49	15.12	4.92	0.88	0.3	Up	1.62	5.21386e-05	0.00674821	13018001	13019000	2.37	2.99879e-05	0.00421642
chr11	63186301	63187300	NA	NA	.	NA	NA	OtherIntergenic	NA	No_anno	NA	1200	17.19;15.33;12.37	6.28;2.49;5.82	14.96	4.86	1.64	0.43	Up	1.62	5.80897e-05	0.00700595	57980901	57981900	1.93	2.61538e-06	0.00101752
chr10	34019901	34020900	NA	NA	.	NA	NA	OtherIntergenic	NA	No_anno	NA	1000	13.45;15.33;11.64	4.71;4.99;3.49	13.48	4.4	0.73	0.35	Up	1.62	6.17942e-05	0.00714538	126966701	126967700	1.62	6.17942e-05	0.00626687
chr6	43120001	43121100	NA	NA	.	NA	NA	OtherIntergenic	NA	No_anno	NA	1000	11.96;13.80;13.83	3.14;6.23;3.49	13.19	4.29	1.32	0.36	Up	1.62	6.17935e-05	0.00714538	40446801	40447800	1.62	6.17935e-05	0.00626687
chr9	50111601	50112600	NA	NA	.	NA	NA	OtherIntergenic	NA	No_anno	NA	1000	18.68;15.33;21.10	10.98;0.00;6.98	18.37	5.99	1.31	0.43	Up	1.62	7.74201e-05	0.00779129	91138101	91139100	1.62	7.74201e-05	0.00701426
chr13	47042501	47043500	NA	NA	.	NA	NA	OtherIntergenic	NA	No_anno	NA	1000	16.44;19.93;13.83	6.28;2.49;7.56	16.73	5.44	0.96	0.35	Up	1.62	9.54768e-05	0.00852957	146312001	146313000	1.62	9.54768e-05	0.0078834
chr9	104467301	104468400	NA	NA	.	NA	NA	OtherIntergenic	NA	No_anno	NA	1200	11.96;10.73;10.92	3.14;3.74;4.07	11.2	3.65	0.7	0.23	Up	1.62	0.000316544	0.0263794	165201801	165202800	2.55	3.72548e-06	0.00128359
chr12	110319001	110320200	NA	NA	.	NA	NA	OtherIntergenic	NA	No_anno	NA	1000	20.93;12.27;16.74	7.85;4.99;3.49	16.64	5.44	1.02	0.33	Up	1.61	7.78059e-06	0.00267947	101864301	101865300	1.61	7.78059e-06	0.00198865
chr10	105402801	105404300	NA	NA	.	NA	NA	OtherIntergenic	NA	No_anno	NA	1200	13.45;12.27;18.19	4.71;4.99;4.65	14.64	4.78	1.31	0.3	Up	1.61	1.95494e-05	0.0042758	89768201	89769200	2.06	1.87645e-05	0.00326396
chr10	89270401	89271500	NA	NA	.	NA	NA	OtherIntergenic	NA	No_anno	NA	1000	11.96;24.53;18.92	7.85;6.23;4.07	18.47	6.05	3.16	0.41	Up	1.61	2.81493e-05	0.0050829	77586201	77587200	1.61	2.81493e-05	0.00410295
chr3	96180401	96181400	NA	NA	.	NA	NA	OtherIntergenic	NA	No_anno	NA	1200	11.21;24.53;11.64	6.28;7.48;1.75	15.8	5.17	1.11	0.31	Up	1.61	2.93594e-05	0.00517803	73360401	73361400	2.1	2.51539e-05	0.0038739
chr10	78584801	78585800	NA	NA	.	NA	NA	OtherIntergenic	NA	No_anno	NA	1000	13.45;10.73;16.01	1.57;7.48;4.07	13.4	4.37	0.98	0.35	Up	1.61	3.45262e-05	0.00556086	20872901	20873900	1.61	3.45262e-05	0.00458006
chr12	108794601	108795700	NA	NA	.	NA	NA	OtherIntergenic	NA	No_anno	NA	1400	17.94;21.47;12.37	4.71;8.73;3.49	17.26	5.64	1.06	0.28	Up	1.61	3.61688e-05	0.00570514	90513101	90514100	1.64	5.23154e-06	0.00155563
chr8	115813501	115814600	NA	NA	.	NA	NA	OtherIntergenic	NA	No_anno	NA	1000	11.21;10.73;13.83	3.14;6.23;2.33	11.92	3.9	1.03	0.26	Up	1.61	3.71729e-05	0.00574402	21147101	21148100	1.61	3.71729e-05	0.00477384
chr15	64058901	64059900	NA	NA	.	NA	NA	OtherIntergenic	NA	No_anno	NA	1000	17.19;16.87;10.92	3.14;8.73;2.91	14.99	4.92	0.81	0.35	Up	1.61	3.9617e-05	0.00592425	49198901	49199900	1.61	3.9617e-05	0.00495639
chr18	25755701	25756700	NA	NA	.	NA	NA	OtherIntergenic	NA	No_anno	NA	1000	16.44;13.80;22.56	4.71;6.23;6.40	17.6	5.78	2.04	0.43	Up	1.61	4.31289e-05	0.00613494	4550001	4551000	1.61	4.31289e-05	0.00517759
chr5	31254101	31255200	NA	NA	.	NA	NA	OtherIntergenic	NA	No_anno	NA	1000	12.70;16.87;15.28	3.14;7.48;4.07	14.95	4.9	1.03	0.36	Up	1.61	4.40259e-05	0.00621582	142577201	142578200	1.61	4.40259e-05	0.00525553
chr11	49661801	49662800	NA	NA	.	NA	NA	OtherIntergenic	NA	No_anno	NA	1100	15.69;12.27;13.83	4.71;3.74;5.24	13.93	4.56	0.89	0.24	Up	1.61	4.65381e-05	0.00635009	37714401	37715400	1.58	5.33802e-05	0.00582746
chr1	180374201	180375300	NA	NA	.	NA	NA	OtherIntergenic	NA	No_anno	NA	1100	11.96;12.27;24.74	6.28;6.23;3.49	16.32	5.33	1.07	0.3	Up	1.61	7.06846e-05	0.00759816	101821901	101822900	1.73	5.00217e-05	0.00566989
chr14	26360301	26361700	NA	NA	.	NA	NA	OtherIntergenic	NA	No_anno	NA	1300	19.43;21.47;13.83	7.85;2.49;7.56	18.24	5.97	2.43	0.3	Up	1.61	7.72863e-05	0.00778288	29800101	29801100	1.82	7.19913e-05	0.00680701
chr10	123326401	123327700	NA	NA	.	NA	NA	OtherIntergenic	NA	No_anno	NA	1000	11.96;15.33;13.83	3.14;6.23;4.07	13.71	4.48	2.04	0.34	Up	1.61	8.3285e-05	0.00805123	106461301	106462300	1.61	8.3285e-05	0.00731276
chr5	140629701	140630700	NA	NA	.	NA	NA	OtherIntergenic	NA	No_anno	NA	1000	11.96;9.20;15.28	4.71;3.74;3.49	12.15	3.98	0.81	0.3	Up	1.61	8.55104e-05	0.00816585	26302601	26303600	1.61	8.55104e-05	0.00743179
chr1	11064401	11065400	NA	NA	.	NA	NA	OtherIntergenic	NA	No_anno	NA	1000	11.96;9.20;12.37	6.28;1.25;3.49	11.18	3.67	0.72	0.27	Up	1.61	9.4841e-05	0.00851838	6391701	6392700	1.61	9.4841e-05	0.00785888
chr3	105959401	105960700	NA	NA	.	NA	NA	OtherIntergenic	NA	No_anno	NA	1000	9.72;15.33;11.64	4.71;4.99;2.33	12.23	4.01	0.88	0.27	Up	1.61	9.51267e-05	0.00852672	107284201	107285200	1.61	9.51267e-05	0.00787244
chr2	174420401	174421400	NA	NA	.	NA	NA	OtherIntergenic	NA	No_anno	NA	1000	15.69;12.27;10.92	3.14;4.99;4.65	12.96	4.26	1.06	0.24	Up	1.61	9.63569e-05	0.00852957	55732501	55733500	1.61	9.63569e-05	0.00789988
chr4	135962801	135964300	NA	NA	.	NA	NA	OtherIntergenic	NA	No_anno	NA	1100	9.72;18.40;15.28	6.28;4.99;2.91	14.47	4.72	1.32	0.4	Up	1.61	0.000105908	0.0091899	134997801	134998800	1.78	6.43474e-05	0.00645434
chr8	127827801	127828800	NA	NA	.	NA	NA	OtherIntergenic	NA	No_anno	NA	1300	12.70;16.87;13.10	3.14;4.99;5.82	14.22	4.65	1.06	0.26	Up	1.61	0.000162717	0.0138027	40927201	40928200	2.14	5.61668e-05	0.0059722
chr10	96590301	96591400	NA	NA	.	NA	NA	OtherIntergenic	NA	No_anno	NA	1200	20.18;23.00;16.01	6.28;7.48;5.82	19.73	6.53	0.59	0.47	Up	1.6	3.7806e-06	0.00175693	88602101	88603100	1.99	9.6884e-07	0.000517089
chr15	36794101	36795100	NA	NA	.	NA	NA	OtherIntergenic	NA	No_anno	NA	1000	13.45;13.80;17.46	3.14;8.73;2.91	14.91	4.92	0.62	0.3	Up	1.6	5.60656e-06	0.00223129	9014801	9015800	1.6	5.60656e-06	0.00163077
chr4	124936201	124937200	NA	NA	.	NA	NA	OtherIntergenic	NA	No_anno	NA	1600	21.67;10.73;18.19	6.28;7.48;2.91	16.87	5.56	0.74	0.26	Up	1.6	1.77789e-05	0.00407417	124362901	124363900	2.46	4.06069e-06	0.00133778
chr3	16077401	16078400	NA	NA	.	NA	NA	OtherIntergenic	NA	No_anno	NA	1300	13.45;13.80;18.92	3.14;7.48;4.65	15.39	5.09	0.82	0.26	Up	1.6	1.99633e-05	0.00432887	60296601	60297600	1.78	1.14979e-05	0.00247782
chr9	107299501	107300800	NA	NA	.	NA	NA	OtherIntergenic	NA	No_anno	NA	1000	11.96;10.73;14.55	6.28;2.49;3.49	12.41	4.09	0.81	0.31	Up	1.6	4.47333e-05	0.00625249	59852801	59853800	1.6	4.47333e-05	0.00529189
chr2	76869701	76870700	NA	NA	.	NA	NA	OtherIntergenic	NA	No_anno	NA	1000	14.95;13.80;13.83	3.14;6.23;4.65	14.19	4.68	1.65	0.31	Up	1.6	4.65381e-05	0.00635009	28960801	28961800	1.6	4.65381e-05	0.00540226
chr3	61003301	61004300	NA	NA	.	NA	NA	OtherIntergenic	NA	No_anno	NA	1500	15.69;21.47;16.01	10.98;2.49;4.07	17.72	5.85	0.96	0.3	Up	1.6	5.56356e-05	0.00687173	94905401	94906400	2	3.28654e-07	0.000222553
chr1	155812401	155813400	NA	NA	.	NA	NA	OtherIntergenic	NA	No_anno	NA	1100	15.69;9.20;18.92	7.85;3.74;2.91	14.6	4.83	0.71	0.38	Up	1.6	6.014e-05	0.00707715	69209801	69210800	1.62	1.27815e-05	0.00263359
chr3	34825601	34826600	NA	NA	.	NA	NA	OtherIntergenic	NA	No_anno	NA	1100	12.70;10.73;18.19	6.28;7.48;0.00	13.88	4.59	1.17	0.28	Up	1.6	8.75694e-05	0.00827208	63807501	63808500	1.82	2.30194e-05	0.00367624
chrX	82749801	82750800	NA	NA	.	NA	NA	OtherIntergenic	NA	No_anno	NA	1000	21.67;18.40;10.19	9.42;2.49;4.65	16.75	5.52	1.67	0.34	Up	1.6	9.51897e-05	0.00852949	42299301	42300300	1.6	9.51897e-05	0.00787555
chr10	25369401	25370400	NA	NA	.	NA	NA	OtherIntergenic	NA	No_anno	NA	1400	15.69;12.27;24.74	4.71;7.48;5.24	17.57	5.81	1.12	0.27	Up	1.6	9.92006e-05	0.00866703	128574901	128575900	1.59	4.47009e-06	0.00143473
chr8	46162701	46163800	NA	NA	.	NA	NA	OtherIntergenic	NA	No_anno	NA	1400	14.20;18.40;15.28	3.14;6.23;6.40	15.96	5.26	0.52	0.24	Up	1.6	0.000142877	0.0121894	115081601	115082600	1.94	2.55576e-05	0.00389978
chr10	76403701	76404700	NA	NA	.	NA	NA	OtherIntergenic	NA	No_anno	NA	1500	15.69;13.80;11.64	9.42;1.25;2.91	13.71	4.52	0.53	0.24	Up	1.6	0.000210432	0.0176895	51358201	51359200	3.04	8.77398e-08	7.18487e-05
chr12	104752401	104753400	NA	NA	.	NA	NA	OtherIntergenic	NA	No_anno	NA	1600	20.93;18.40;14.55	6.28;8.73;2.91	17.96	5.97	1.42	0.33	Up	1.59	1.11622e-06	0.000756527	100360101	100361100	1.91	2.25e-07	0.000161159
chr7	108103001	108104000	NA	NA	.	NA	NA	OtherIntergenic	NA	No_anno	NA	1600	17.19;18.40;15.28	4.71;8.73;3.49	16.96	5.64	0.87	0.29	Up	1.59	6.79746e-06	0.00249692	64051701	64052700	2.23	7.65401e-08	6.39501e-05
chr11	57205901	57207400	NA	NA	.	NA	NA	OtherIntergenic	NA	No_anno	NA	1000	17.94;12.27;13.10	7.85;2.49;4.07	14.43	4.8	1	0.34	Up	1.59	1.34196e-05	0.00355866	51968801	51969800	1.59	1.34196e-05	0.00272604
chr13	101767801	101769000	NA	NA	.	NA	NA	OtherIntergenic	NA	No_anno	NA	1100	12.70;12.27;8.73	6.28;3.74;1.16	11.23	3.73	0.6	0.26	Up	1.59	4.58124e-05	0.0062988	149795301	149796300	2.04	1.52439e-05	0.00292852
chr10	80658901	80660200	NA	NA	.	NA	NA	OtherIntergenic	NA	No_anno	NA	1000	11.96;12.27;14.55	3.14;6.23;3.49	12.93	4.29	0.69	0.29	Up	1.59	6.17933e-05	0.00714538	22795101	22796100	1.59	6.17933e-05	0.00626687
chr9	48922401	48923400	NA	NA	.	NA	NA	OtherIntergenic	NA	No_anno	NA	1000	11.21;15.33;19.65	3.14;8.73;3.49	15.4	5.12	1.2	0.3	Up	1.59	8.10405e-05	0.00798412	88837901	88838900	1.59	8.10405e-05	0.00722201
chr2	174759501	174760500	NA	NA	.	NA	NA	OtherIntergenic	NA	No_anno	NA	1000	17.94;12.27;16.01	4.71;2.49;8.15	15.4	5.12	1.33	0.45	Up	1.59	9.54784e-05	0.00852957	58505401	58506400	1.59	9.54784e-05	0.0078834
chr19	5024301	5025300	NA	NA	.	NA	NA	OtherIntergenic	NA	No_anno	NA	1000	21.67;13.80;17.46	9.42;1.25;6.98	17.65	5.88	1.08	0.38	Up	1.59	9.79101e-05	0.00859279	117459801	117460800	1.59	9.79101e-05	0.00797008
chr6	88189301	88190300	NA	NA	.	NA	NA	OtherIntergenic	NA	No_anno	NA	1100	16.44;15.33;18.92	6.28;1.25;9.31	16.9	5.61	0.88	0.34	Up	1.59	0.000162688	0.0138025	66873601	66874600	1.65	6.0512e-05	0.00619917
chr4	103937701	103938700	NA	NA	.	NA	NA	OtherIntergenic	NA	No_anno	NA	1200	26.90;18.40;13.10	6.28;4.99;8.15	19.47	6.47	1.23	0.5	Up	1.59	0.000355286	0.0295238	8443501	8444500	2.18	6.5974e-06	0.00181073
chr12	112146001	112147800	NA	NA	.	NA	NA	OtherIntergenic	NA	No_anno	NA	1000	19.43;16.87;19.65	7.85;4.99;5.82	18.65	6.22	1.01	0.35	Up	1.58	1.41702e-06	0.000904399	105508401	105509400	1.58	1.41702e-06	0.000678915
chr11	34301701	34302900	NA	NA	.	NA	NA	OtherIntergenic	NA	No_anno	NA	1100	15.69;16.87;10.92	4.71;7.48;2.33	14.49	4.84	0.89	0.32	Up	1.58	1.31891e-05	0.00352792	32562501	32563500	1.59	2.90365e-05	0.00416979
chr14	59365201	59366200	NA	NA	.	NA	NA	OtherIntergenic	NA	No_anno	NA	1000	13.45;12.27;17.46	7.85;2.49;4.07	14.39	4.8	0.59	0.45	Up	1.58	1.34196e-05	0.00355866	5335101	5336100	1.58	1.34196e-05	0.00272604
chr2	30377701	30378700	NA	NA	.	NA	NA	OtherIntergenic	NA	No_anno	NA	1000	11.96;9.20;12.37	6.28;3.74;1.16	11.18	3.73	0.82	0.2	Up	1.58	1.69509e-05	0.00400212	63782201	63783200	1.58	1.69509e-05	0.0031073
chr9	104040501	104042200	NA	NA	.	NA	NA	OtherIntergenic	NA	No_anno	NA	1000	16.44;24.53;22.56	6.28;6.23;8.73	21.18	7.08	2.47	0.52	Up	1.58	1.79761e-05	0.00410722	59692401	59693400	1.58	1.79761e-05	0.00320227
chr1	163002001	163003000	NA	NA	.	NA	NA	OtherIntergenic	NA	No_anno	NA	1200	29.89;32.20;11.64	4.71;12.47;7.56	24.58	8.25	1.82	0.54	Up	1.58	4.0531e-05	0.00595921	48341701	48342700	1.53	9.43357e-05	0.00785888
chr11	67480601	67481600	NA	NA	.	NA	NA	OtherIntergenic	NA	No_anno	NA	1400	32.14;16.87;20.38	6.28;8.73;8.15	23.13	7.72	1.12	0.34	Up	1.58	4.8678e-05	0.00651579	63868901	63869900	2	2.30534e-05	0.00368092
chr5	27789901	27790900	NA	NA	.	NA	NA	OtherIntergenic	NA	No_anno	NA	1000	14.95;23.00;28.38	4.71;9.97;7.56	22.11	7.41	2.88	0.57	Up	1.58	4.97866e-05	0.00660263	142407701	142408700	1.58	4.97866e-05	0.00564939
chr9	60712601	60713600	NA	NA	.	NA	NA	OtherIntergenic	NA	No_anno	NA	1200	8.22;15.33;18.19	4.71;7.48;1.75	13.92	4.64	0.78	0.21	Up	1.58	6.17737e-05	0.00714538	108352301	108353300	1.71	5.9134e-05	0.00618175
chr15	14464901	14466100	NA	NA	.	NA	NA	OtherIntergenic	NA	No_anno	NA	1200	14.95;12.27;18.92	4.71;3.74;6.98	15.38	5.14	0.71	0.37	Up	1.58	9.70476e-05	0.00854714	33020001	33021000	2.16	9.61049e-07	0.000516024
chr10	63677901	63679000	NA	NA	.	NA	NA	OtherIntergenic	NA	No_anno	NA	1100	15.69;12.27;17.46	9.42;0.00;5.82	15.14	5.08	1.17	0.32	Up	1.58	0.000227726	0.019104	33208301	33209300	2.29	5.22189e-06	0.00155335
chr12	76097501	76098800	NA	NA	.	NA	NA	OtherIntergenic	NA	No_anno	NA	1900	19.43;26.07;26.93	9.42;6.23;8.73	24.14	8.13	0.98	0.3	Up	1.57	6.5837e-07	0.000504168	86123201	86124200	1.77	7.89015e-06	0.00200097
chrX	85570501	85571600	NA	NA	.	NA	NA	OtherIntergenic	NA	No_anno	NA	1200	12.70;13.80;15.28	3.14;7.48;3.49	13.93	4.7	0.86	0.29	Up	1.57	3.45264e-05	0.00556086	41420701	41421700	1.96	9.54842e-06	0.00223102
chr7	140372901	140374200	NA	NA	.	NA	NA	OtherIntergenic	NA	No_anno	NA	1300	8.97;21.47;21.83	7.85;6.23;3.49	17.42	5.86	1.13	0.34	Up	1.57	5.40239e-05	0.00679278	74983801	74984800	1.72	1.23854e-05	0.00258559
chr6	87810501	87811500	NA	NA	.	NA	NA	OtherIntergenic	NA	No_anno	NA	1600	15.69;10.73;16.01	4.71;3.74;5.82	14.15	4.76	0.59	0.25	Up	1.57	5.809e-05	0.00700595	66082001	66083000	1.91	1.40394e-05	0.00281758
chr10	30756901	30758600	NA	NA	.	NA	NA	OtherIntergenic	NA	No_anno	NA	1000	11.21;10.73;15.28	4.71;3.74;4.07	12.41	4.17	1.48	0.31	Up	1.57	7.19191e-05	0.00763709	137633401	137634400	1.57	7.19191e-05	0.00680701
chr14	32085901	32086900	NA	NA	.	NA	NA	OtherIntergenic	NA	No_anno	NA	1000	7.47;10.73;12.37	4.71;4.99;0.58	10.19	3.43	0.82	0.19	Up	1.57	8.21966e-05	0.00800026	16663501	16664500	1.57	8.21966e-05	0.00725693
chr18	31938401	31939400	NA	NA	.	NA	NA	OtherIntergenic	NA	No_anno	NA	1100	16.44;16.87;16.01	4.71;3.74;8.15	16.44	5.53	0.97	0.32	Up	1.57	0.000117685	0.0101607	105046401	105047400	1.96	1.93376e-05	0.00331902
chrX	100413901	100415000	NA	NA	.	NA	NA	OtherIntergenic	NA	No_anno	NA	1600	11.96;21.47;17.46	6.28;4.99;5.82	16.96	5.69	0.81	0.27	Up	1.57	0.000267615	0.022374	42149601	42150600	1.55	4.40262e-05	0.00525553
chr9	50313001	50314200	NA	NA	.	NA	NA	OtherIntergenic	NA	No_anno	NA	1000	16.44;15.33;10.92	4.71;7.48;2.33	14.23	4.84	1.37	0.42	Up	1.56	1.14989e-05	0.00328407	92425001	92426000	1.56	1.14989e-05	0.00247782
chr1	43121801	43122800	NA	NA	.	NA	NA	OtherIntergenic	NA	No_anno	NA	1500	13.45;9.20;13.83	6.28;3.74;2.33	12.16	4.11	0.77	0.19	Up	1.56	1.42743e-05	0.00369551	47381601	47382600	2.58	5.10649e-06	0.00153512
chr12	84568901	84569900	NA	NA	.	NA	NA	OtherIntergenic	NA	No_anno	NA	1100	14.95;15.33;13.10	6.28;4.99;3.49	14.46	4.92	0.75	0.32	Up	1.56	1.61287e-05	0.00392741	94910701	94911700	1.67	1.76849e-05	0.0031604
chr17	50511501	50512600	NA	NA	.	NA	NA	OtherIntergenic	NA	No_anno	NA	1300	14.95;19.93;18.19	7.85;3.74;6.40	17.69	6	0.6	0.34	Up	1.56	1.86599e-05	0.00417406	89966901	89967900	1.74	5.00986e-05	0.00566989
chr9	106559101	106560100	NA	NA	.	NA	NA	OtherIntergenic	NA	No_anno	NA	1500	12.70;10.73;12.37	4.71;6.23;1.16	11.94	4.03	0.61	0.21	Up	1.56	2.14629e-05	0.00451135	21863901	21864900	3.12	3.28449e-06	0.00118476
chr1	162794401	162796100	NA	NA	.	NA	NA	OtherIntergenic	NA	No_anno	NA	1300	17.19;32.20;13.83	7.85;11.22;2.33	21.07	7.13	1.32	0.44	Up	1.56	4.14501e-05	0.00603484	48338901	48339900	1.92	9.32546e-06	0.00220376
chr1	8653301	8654700	NA	NA	.	NA	NA	OtherIntergenic	NA	No_anno	NA	1000	17.94;15.33;10.19	6.28;4.99;3.49	14.49	4.92	0.6	0.32	Up	1.56	6.56288e-05	0.00741839	148638201	148639200	1.56	6.56288e-05	0.0065351
chr9	123923001	123924400	NA	NA	.	NA	NA	OtherIntergenic	NA	No_anno	NA	1100	15.69;15.33;19.65	4.71;3.74;8.73	16.89	5.72	1.21	0.31	Up	1.56	6.60456e-05	0.00741983	185650801	185651800	1.6	8.02303e-05	0.00717834
chr9	41977001	41978000	NA	NA	.	NA	NA	OtherIntergenic	NA	No_anno	NA	1000	4.48;33.73;10.92	6.28;7.48;2.91	16.38	5.56	0.91	0.42	Up	1.56	7.35909e-05	0.00772063	180558601	180559600	1.56	7.35909e-05	0.00690903
chr1	53481201	53482200	NA	NA	.	NA	NA	OtherIntergenic	NA	No_anno	NA	1100	10.46;9.20;13.83	4.71;3.74;2.91	11.16	3.79	1.28	0.32	Up	1.56	9.4841e-05	0.00851838	52444601	52445600	1.56	9.4841e-05	0.00785888
chr1	176205701	176206800	NA	NA	.	NA	NA	OtherIntergenic	NA	No_anno	NA	1000	14.20;13.80;11.64	6.28;2.49;4.65	13.21	4.47	0.64	0.29	Up	1.56	9.63572e-05	0.00852957	67942601	67943600	1.56	9.63572e-05	0.00789988
chr10	108574401	108575400	NA	NA	.	NA	NA	OtherIntergenic	NA	No_anno	NA	1200	25.41;47.53;19.65	10.98;11.22;9.31	30.86	10.5	2.16	0.68	Up	1.55	2.73141e-06	0.00142267	90813301	90814300	1.51	1.7684e-05	0.0031604
chr11	82114901	82115900	NA	NA	.	NA	NA	OtherIntergenic	NA	No_anno	NA	1400	18.68;23.00;16.74	7.85;6.23;5.82	19.47	6.63	0.69	0.3	Up	1.55	4.46798e-06	0.00195766	107550201	107551200	1.76	8.51384e-07	0.000468672
chr11	75835301	75836600	NA	NA	.	NA	NA	OtherIntergenic	NA	No_anno	NA	1000	14.20;12.27;17.46	4.71;6.23;4.07	14.64	5	1.36	0.34	Up	1.55	1.84576e-05	0.00417406	83543701	83544700	1.55	1.84576e-05	0.00326179
chr4	128846101	128847700	NA	NA	.	NA	NA	OtherIntergenic	NA	No_anno	NA	1000	11.96;13.80;18.19	7.85;2.49;4.65	14.65	5	0.6	0.34	Up	1.55	2.40138e-05	0.00475795	99946901	99947900	1.55	2.40138e-05	0.00377947
chr8	113673201	113674200	NA	NA	.	NA	NA	OtherIntergenic	NA	No_anno	NA	1200	16.44;16.87;16.74	3.14;8.73;5.24	16.68	5.7	0.83	0.37	Up	1.55	2.79889e-05	0.0050829	167364901	167365900	1.54	9.63572e-05	0.00789988
chr9	78220801	78221800	NA	NA	.	NA	NA	OtherIntergenic	NA	No_anno	NA	1000	17.94;18.40;13.83	6.28;4.99;5.82	16.72	5.69	0.97	0.33	Up	1.55	3.35761e-05	0.00545926	127724401	127725400	1.55	3.35761e-05	0.0044909
chr18	12076501	12077800	NA	NA	.	NA	NA	OtherIntergenic	NA	No_anno	NA	1200	14.95;13.80;10.19	4.71;6.23;2.33	12.98	4.42	1.27	0.62	Up	1.55	4.47345e-05	0.00625249	3156601	3157600	2.21	1.26757e-05	0.00261701
chr10	56148901	56150200	NA	NA	.	NA	NA	OtherIntergenic	NA	No_anno	NA	1000	10.46;10.73;11.64	6.28;3.74;1.16	10.95	3.73	2.32	0.28	Up	1.55	4.58114e-05	0.0062988	19307501	19308500	1.55	4.58114e-05	0.00534858
chr1	73753701	73754700	NA	NA	.	NA	NA	OtherIntergenic	NA	No_anno	NA	1000	15.69;10.73;14.55	3.14;6.23;4.65	13.66	4.68	1.39	0.31	Up	1.55	4.65381e-05	0.00635009	88161201	88162200	1.55	4.65381e-05	0.00540226
chr1	120826301	120827500	NA	NA	.	NA	NA	OtherIntergenic	NA	No_anno	NA	1100	17.94;12.27;15.28	4.71;4.99;5.82	15.16	5.17	1.48	0.36	Up	1.55	5.00985e-05	0.00662144	94477001	94478000	1.66	2.60675e-05	0.00391571
chr9	99707901	99708900	NA	NA	.	NA	NA	OtherIntergenic	NA	No_anno	NA	1000	17.19;18.40;16.01	3.14;7.48;6.98	17.2	5.87	1.88	0.52	Up	1.55	5.33584e-05	0.00674821	114617101	114618100	1.55	5.33584e-05	0.00582746
chr13	27291401	27292500	NA	NA	.	NA	NA	OtherIntergenic	NA	No_anno	NA	1000	11.96;18.40;14.55	6.28;4.99;4.07	14.97	5.11	0.94	0.42	Up	1.55	5.61762e-05	0.00688552	112865901	112866900	1.55	5.61762e-05	0.0059722
chr5	87824701	87825800	NA	NA	.	NA	NA	OtherIntergenic	NA	No_anno	NA	1000	17.94;29.13;13.10	10.98;3.74;5.82	20.06	6.85	3.04	0.48	Up	1.55	6.67047e-05	0.00741983	18416701	18417700	1.55	6.67047e-05	0.0065592
chr3	135437601	135438800	NA	NA	.	NA	NA	OtherIntergenic	NA	No_anno	NA	1000	17.94;26.07;10.19	9.42;4.99;4.07	18.06	6.16	0.88	0.4	Up	1.55	6.93923e-05	0.00751447	115097601	115098600	1.55	6.93923e-05	0.00666078
chr9	31469501	31470500	NA	NA	.	NA	NA	OtherIntergenic	NA	No_anno	NA	1000	9.72;10.73;16.74	4.71;6.23;1.75	12.4	4.23	0.67	0.34	Up	1.55	7.22561e-05	0.0076426	173186201	173187200	1.55	7.22561e-05	0.00681227
chr6	148614201	148615300	NA	NA	.	NA	NA	OtherIntergenic	NA	No_anno	NA	1200	14.20;12.27;15.28	4.71;3.74;5.82	13.92	4.76	1.63	0.34	Up	1.55	0.000133204	0.0114035	75615501	75616500	1.77	5.24122e-05	0.00581375
chr10	127568701	127569800	NA	NA	.	NA	NA	OtherIntergenic	NA	No_anno	NA	1200	11.96;16.87;18.19	4.71;4.99;6.40	15.67	5.36	0.79	0.41	Up	1.55	0.000157819	0.0134048	112165601	112166600	2.17	8.04231e-06	0.00200097
chrX	15827601	15829000	NA	NA	.	NA	NA	OtherIntergenic	NA	No_anno	NA	1600	20.18;16.87;15.28	4.71;7.48;5.82	17.44	6	0.95	0.3	Up	1.54	1.56646e-05	0.0038669	6108801	6109800	2.23	2.60202e-07	0.000182661
chr1	139943701	139944700	NA	NA	.	NA	NA	OtherIntergenic	NA	No_anno	NA	1000	11.96;12.27;16.01	4.71;6.23;2.91	13.41	4.62	2.7	0.42	Up	1.54	2.50327e-05	0.00483012	13248701	13249700	1.54	2.50327e-05	0.00386067
chr9	92718401	92720200	NA	NA	.	NA	NA	OtherIntergenic	NA	No_anno	NA	1000	16.44;18.40;16.74	3.14;8.73;5.82	17.19	5.89	1.64	0.44	Up	1.54	3.57727e-05	0.00566833	56045901	56046900	1.54	3.57727e-05	0.0046767
chr4	118919301	118920400	NA	NA	.	NA	NA	OtherIntergenic	NA	No_anno	NA	1000	15.69;13.80;11.64	3.14;7.48;3.49	13.71	4.7	0.69	0.37	Up	1.54	3.98148e-05	0.00592729	11065601	11066600	1.54	3.98148e-05	0.00496467
chr1	58549601	58550600	NA	NA	.	NA	NA	OtherIntergenic	NA	No_anno	NA	1000	17.19;12.27;13.83	1.57;7.48;5.82	14.43	4.96	1.38	0.32	Up	1.54	7.96882e-05	0.00793791	70752101	70753100	1.54	7.96882e-05	0.00715862
chrX	82135601	82136600	NA	NA	.	NA	NA	OtherIntergenic	NA	No_anno	NA	1000	14.20;9.20;13.83	3.14;4.99;4.65	12.41	4.26	0.76	0.31	Up	1.54	9.63572e-05	0.00852957	40980101	40981100	1.54	9.63572e-05	0.00789988
chr1	93573801	93575000	NA	NA	.	NA	NA	OtherIntergenic	NA	No_anno	NA	1000	14.20;9.20;13.83	6.28;1.25;5.24	12.41	4.25	1	0.27	Up	1.54	9.63572e-05	0.00852957	117286501	117287500	1.54	9.63572e-05	0.00789988
chr7	105122901	105123900	NA	NA	.	NA	NA	OtherIntergenic	NA	No_anno	NA	1400	14.20;15.33;19.65	3.14;6.23;7.56	16.39	5.65	1.22	0.29	Up	1.54	9.95414e-05	0.00867575	117661201	117662200	2.27	8.50437e-07	0.000468483
chr9	67617101	67618100	NA	NA	.	NA	NA	OtherIntergenic	NA	No_anno	NA	1300	20.18;21.47;14.55	3.14;7.48;8.73	18.73	6.45	1.01	0.35	Up	1.54	0.000114959	0.0099391	110643601	110644600	1.65	3.51802e-05	0.00462007
chr4	136179901	136180900	NA	NA	.	NA	NA	OtherIntergenic	NA	No_anno	NA	1300	11.96;13.80;16.74	3.14;6.23;5.24	14.16	4.87	0.87	0.25	Up	1.54	0.000133204	0.0114035	103779301	103780300	2.33	3.79256e-06	0.00128924
chr10	90650401	90651500	NA	NA	.	NA	NA	OtherIntergenic	NA	No_anno	NA	1700	14.95;15.33;16.74	7.85;4.99;3.49	15.67	5.44	0.62	0.36	Up	1.53	7.60137e-06	0.00267105	78907301	78908300	3.6	1.10998e-07	8.83706e-05
chr8	104908201	104909200	NA	NA	.	NA	NA	OtherIntergenic	NA	No_anno	NA	1200	21.67;18.40;14.55	6.28;6.23;6.40	18.21	6.3	1.12	0.38	Up	1.53	1.25145e-05	0.00340738	9956601	9957600	1.8	4.62803e-06	0.00146842
chr11	49803401	49804500	NA	NA	.	NA	NA	OtherIntergenic	NA	No_anno	NA	1100	11.96;19.93;13.83	7.85;6.23;1.75	15.24	5.27	4.36	0.43	Up	1.53	2.7942e-05	0.0050829	38284401	38285400	1.53	2.7942e-05	0.00410295
chr10	21101401	21102900	NA	NA	.	NA	NA	OtherIntergenic	NA	No_anno	NA	1100	19.43;16.87;26.93	9.42;3.74;8.73	21.07	7.29	1.27	0.41	Up	1.53	3.30896e-05	0.00543966	6359801	6360800	1.6	7.15413e-05	0.00680701
chr19	6951901	6953100	NA	NA	.	NA	NA	OtherIntergenic	NA	No_anno	NA	1300	15.69;15.33;18.92	4.71;6.23;6.40	16.65	5.78	0.95	0.46	Up	1.53	3.57726e-05	0.00566833	8221901	8222900	1.94	1.55951e-05	0.00297861
chr9	57499501	57500700	NA	NA	.	NA	NA	OtherIntergenic	NA	No_anno	NA	1100	19.43;24.53;16.01	9.42;3.74;7.56	19.99	6.91	1.56	0.46	Up	1.53	3.85349e-05	0.00584293	101834701	101835700	1.48	3.17368e-05	0.00436145
chr10	28162501	28163600	NA	NA	.	NA	NA	OtherIntergenic	NA	No_anno	NA	1000	17.19;12.27;13.10	3.14;7.48;4.07	14.18	4.9	0.89	0.38	Up	1.53	4.40253e-05	0.00621582	136821901	136822900	1.53	4.40253e-05	0.00525553
chr11	53601401	53602400	NA	NA	.	NA	NA	OtherIntergenic	NA	No_anno	NA	1300	14.20;12.27;16.01	6.28;3.74;4.65	14.16	4.89	1.22	0.26	Up	1.53	4.40253e-05	0.00621582	44576001	44577000	1.74	5.24122e-05	0.00581375
chr9	92716101	92717100	NA	NA	.	NA	NA	OtherIntergenic	NA	No_anno	NA	1000	13.45;16.87;20.38	3.14;7.48;6.98	16.9	5.87	1.26	0.41	Up	1.53	6.7529e-05	0.00742061	55281201	55282200	1.53	6.7529e-05	0.00657016
chr1	87184301	87185300	NA	NA	.	NA	NA	OtherIntergenic	NA	No_anno	NA	1000	14.20;24.53;14.55	9.42;4.99;4.07	17.76	6.16	2.26	0.46	Up	1.53	7.08914e-05	0.00760932	87388601	87389600	1.53	7.08914e-05	0.00676171
chr6	34745801	34746800	NA	NA	.	NA	NA	OtherIntergenic	NA	No_anno	NA	1000	14.20;12.27;19.65	6.28;4.99;4.65	15.37	5.31	1.09	0.39	Up	1.53	7.87585e-05	0.00788199	28085701	28086700	1.53	7.87585e-05	0.00710397
chr9	103824301	103825300	NA	NA	.	NA	NA	OtherIntergenic	NA	No_anno	NA	1000	14.20;12.27;12.37	3.14;6.23;4.07	12.95	4.48	0.55	0.37	Up	1.53	9.6357e-05	0.00852957	161912601	161913600	1.53	9.6357e-05	0.00789988
chr5	76925701	76926700	NA	NA	.	NA	NA	OtherIntergenic	NA	No_anno	NA	1200	25.41;19.93;26.93	10.98;4.99;9.31	24.09	8.43	2.86	0.41	Up	1.52	2.30676e-07	0.000212923	55122401	55123400	1.6	1.45659e-06	0.000679831
chr14	118594801	118595800	NA	NA	.	NA	NA	OtherIntergenic	NA	No_anno	NA	1600	21.67;21.47;22.56	7.85;7.48;7.56	21.9	7.63	1.37	0.36	Up	1.52	8.81511e-07	0.000641467	42537401	42538400	1.66	6.12268e-06	0.00172878
chr8	94666101	94667100	NA	NA	.	NA	NA	OtherIntergenic	NA	No_anno	NA	1700	18.68;21.47;24.01	6.28;6.23;9.89	21.39	7.47	0.7	0.28	Up	1.52	7.18402e-06	0.00258083	88845301	88846300	1.8	1.98992e-06	0.000849542
chr7	42048101	42049700	NA	NA	.	NA	NA	OtherIntergenic	NA	No_anno	NA	1100	17.19;16.87;16.01	4.71;8.73;4.07	16.69	5.84	2.68	0.63	Up	1.52	1.10453e-05	0.00325047	91239801	91240800	1.44	2.60674e-05	0.00391571
chr17	86286001	86287500	NA	NA	.	NA	NA	OtherIntergenic	NA	No_anno	NA	1500	17.19;16.87;17.46	7.85;2.49;7.56	17.17	5.97	0.68	0.2	Up	1.52	4.51076e-05	0.00628307	99114401	99115400	1.93	1.70695e-05	0.00312271
chr7	115172501	115173500	NA	NA	.	NA	NA	OtherIntergenic	NA	No_anno	NA	1200	11.21;9.20;11.64	6.28;3.74;1.16	10.68	3.73	0.68	0.21	Up	1.52	4.58108e-05	0.0062988	102993101	102994100	1.69	2.46681e-05	0.00382657
chr4	126253601	126254600	NA	NA	.	NA	NA	OtherIntergenic	NA	No_anno	NA	1000	17.19;10.73;13.10	4.71;4.99;4.65	13.67	4.78	0.94	0.27	Up	1.52	9.14047e-05	0.00843201	15689901	15690900	1.52	9.14047e-05	0.00773448
chr8	113963801	113965300	NA	NA	.	NA	NA	OtherIntergenic	NA	No_anno	NA	1400	13.45;10.73;10.19	4.71;4.99;2.33	11.46	4.01	1.23	0.26	Up	1.52	9.48416e-05	0.00851838	18631901	18632900	1.95	5.29036e-06	0.00156711
chr10	122890101	122891300	NA	NA	.	NA	NA	OtherIntergenic	NA	No_anno	NA	1000	14.20;15.33;10.92	6.28;3.74;4.07	13.48	4.7	0.98	0.46	Up	1.52	9.6358e-05	0.00852957	104816501	104817500	1.52	9.6358e-05	0.00789988
chr10	88420701	88421700	NA	NA	.	NA	NA	OtherIntergenic	NA	No_anno	NA	1600	26.16;24.53;24.74	4.71;11.22;10.47	25.14	8.8	1.33	0.59	Up	1.51	1.04133e-06	0.000721857	73372901	73373900	2.49	5.56713e-07	0.000339087
chr11	5995501	5996500	NA	NA	.	NA	NA	OtherIntergenic	NA	No_anno	NA	1600	16.44;13.80;17.46	9.42;4.99;2.33	15.9	5.58	0.58	0.24	Up	1.51	2.58389e-06	0.00136706	118172301	118173300	1.95	2.19252e-06	0.000902343
chr3	34081101	34082200	NA	NA	.	NA	NA	OtherIntergenic	NA	No_anno	NA	1000	20.93;15.33;17.46	6.28;6.23;6.40	17.91	6.3	1.53	0.44	Up	1.51	8.78208e-06	0.00285566	63737201	63738200	1.51	8.78208e-06	0.00212162
chr19	6058001	6059200	NA	NA	.	NA	NA	OtherIntergenic	NA	No_anno	NA	1200	10.46;13.80;14.55	6.28;4.99;2.33	12.94	4.53	0.77	0.29	Up	1.51	4.47347e-05	0.00625249	118471801	118472800	1.74	1.69514e-05	0.0031073
chr12	116403701	116404700	NA	NA	.	NA	NA	OtherIntergenic	NA	No_anno	NA	1000	17.19;12.27;12.37	6.28;3.74;4.65	13.94	4.89	1.21	0.36	Up	1.51	4.65381e-05	0.00635009	95236001	95237000	1.51	4.65381e-05	0.00540226
chr1	87619501	87620500	NA	NA	.	NA	NA	OtherIntergenic	NA	No_anno	NA	1500	17.19;16.87;24.74	9.42;2.49;8.73	19.6	6.88	0.79	0.34	Up	1.51	5.06942e-05	0.00667277	110740501	110741500	1.65	1.46437e-05	0.00287145
chr3	85887101	85888300	NA	NA	.	NA	NA	OtherIntergenic	NA	No_anno	NA	1200	14.20;10.73;18.92	6.28;6.23;2.91	14.62	5.14	1.25	0.37	Up	1.51	5.49622e-05	0.00681992	98306001	98307000	1.36	3.98147e-05	0.00496467
chr9	40614101	40615100	NA	NA	.	NA	NA	OtherIntergenic	NA	No_anno	NA	1000	14.95;10.73;16.74	4.71;4.99;5.24	14.14	4.98	1.33	0.36	Up	1.51	5.80898e-05	0.00700595	180401501	180402500	1.51	5.80898e-05	0.00610108
chr4	67521301	67522400	NA	NA	.	NA	NA	OtherIntergenic	NA	No_anno	NA	1000	11.21;12.27;10.92	4.71;6.23;1.16	11.46	4.03	4.21	0.53	Up	1.51	6.70494e-05	0.00741983	8007101	8008100	1.51	6.70494e-05	0.0065592
chr6	73143101	73144300	NA	NA	.	NA	NA	OtherIntergenic	NA	No_anno	NA	1000	14.20;12.27;16.74	6.28;2.49;6.40	14.4	5.06	1.42	0.53	Up	1.51	7.96882e-05	0.00793791	51213701	51214700	1.51	7.96882e-05	0.00715862
chr11	59029201	59030200	NA	NA	.	NA	NA	OtherIntergenic	NA	No_anno	NA	1200	23.91;19.93;16.01	6.28;3.74;11.05	19.95	7.02	0.74	0.43	Up	1.51	0.000125249	0.0107609	101681901	101682900	1.87	5.00885e-06	0.00153382
chr2	70097601	70098600	NA	NA	.	NA	NA	OtherIntergenic	NA	No_anno	NA	1700	18.68;23.00;17.46	9.42;6.23;5.24	19.72	6.96	0.99	0.35	Up	1.5	3.78102e-06	0.00175693	35066401	35067400	2.68	5.89087e-08	5.05535e-05
chr11	44540601	44541700	NA	NA	.	NA	NA	OtherIntergenic	NA	No_anno	NA	1000	14.20;10.73;15.28	6.28;6.23;1.75	13.4	4.75	0.87	0.29	Up	1.5	6.86068e-06	0.00250563	34244801	34245800	1.5	6.86068e-06	0.00185677
chr9	13236701	13237700	NA	NA	.	NA	NA	OtherIntergenic	NA	No_anno	NA	1000	11.96;9.20;13.10	4.71;6.23;1.16	11.42	4.03	0.76	0.32	Up	1.5	2.55571e-05	0.00487125	57536201	57537200	1.5	2.55571e-05	0.00389978
chr14	53387901	53388900	NA	NA	.	NA	NA	OtherIntergenic	NA	No_anno	NA	1000	18.68;15.33;16.74	7.85;2.49;7.56	16.92	5.97	1.5	0.45	Up	1.5	4.51077e-05	0.00628307	32493201	32494200	1.5	4.51077e-05	0.00532354
chr8	116762301	116764100	NA	NA	.	NA	NA	OtherIntergenic	NA	No_anno	NA	1000	13.45;19.93;16.01	4.71;7.48;5.24	16.46	5.81	1	0.52	Up	1.5	7.65206e-05	0.00774708	167821201	167822200	1.5	7.65206e-05	0.00696897
chr10	111186401	111188200	NA	NA	.	NA	NA	OtherIntergenic	NA	No_anno	NA	1000	10.46;10.73;18.19	7.85;3.74;2.33	13.13	4.64	1	0.24	Up	1.5	9.12912e-05	0.00842405	94189401	94190400	1.5	9.12912e-05	0.00772656
chrX	129673001	129674200	NA	NA	.	NA	NA	OtherIntergenic	NA	No_anno	NA	1400	19.43;13.80;15.28	1.57;7.48;8.15	16.17	5.73	0.43	0.22	Up	1.5	0.000198757	0.0167372	59661201	59662200	1.93	1.61281e-05	0.00303691
chr1	127724401	127725400	NA	NA	.	NA	NA	OtherIntergenic	NA	No_anno	NA	1200	10.46;12.27;8.73	39.23;19.95;29.67	10.49	29.62	1.12	2.3	Down	-1.5	2.46599e-06	0.00131817	129415501	129416500	-1.73	1.1508e-07	9.13282e-05
chr8	122034601	122035600	NA	NA	.	NA	NA	OtherIntergenic	NA	No_anno	NA	1700	5.98;7.67;5.09	18.83;14.96;19.20	6.25	17.66	0.5	0.74	Down	-1.5	6.12285e-06	0.00234591	148501601	148502600	-1.51	3.61565e-05	0.00471222
chr4	87975701	87976700	NA	NA	.	NA	NA	OtherIntergenic	NA	No_anno	NA	1400	7.47;4.60;8.00	21.97;14.96;19.78	6.69	18.9	0.69	1.46	Down	-1.5	2.0682e-05	0.00440145	23612901	23613900	-1.92	2.48656e-06	0.000981962
chr13	104877101	104878200	NA	NA	.	NA	NA	OtherIntergenic	NA	No_anno	NA	1100	4.48;6.13;8.00	15.69;19.95;16.87	6.21	17.5	0.59	1.26	Down	-1.5	2.36579e-05	0.00471859	36598001	36599000	-1.46	4.26017e-05	0.00516775
chr9	109436101	109437100	NA	NA	.	NA	NA	OtherIntergenic	NA	No_anno	NA	1100	7.47;6.13;8.00	21.97;22.44;16.87	7.2	20.43	0.44	0.89	Down	-1.5	2.55781e-05	0.00487155	133004501	133005500	-1.57	1.30915e-05	0.00268153
chr5	130488801	130489800	NA	NA	.	NA	NA	OtherIntergenic	NA	No_anno	NA	1400	4.48;6.13;10.92	15.69;24.93;20.36	7.18	20.33	0.39	1	Down	-1.5	3.24214e-05	0.00540693	81651501	81652500	-1.84	3.55499e-06	0.00124794
chr4	132418301	132419300	NA	NA	.	NA	NA	OtherIntergenic	NA	No_anno	NA	1100	2.99;7.67;6.55	14.12;19.95;14.55	5.73	16.21	0.8	1.29	Down	-1.5	3.87131e-05	0.00584293	63834101	63835100	-1.8	1.42779e-05	0.00283842
chr15	70376201	70377300	NA	NA	.	NA	NA	OtherIntergenic	NA	No_anno	NA	1400	6.73;4.60;6.55	15.69;18.70;16.29	5.96	16.89	6.04	5.54	Down	-1.5	5.37563e-05	0.00677014	40029301	40030300	-1.83	8.01164e-06	0.00200097
chr2	31587101	31588700	NA	NA	.	NA	NA	OtherIntergenic	NA	No_anno	NA	1200	4.48;6.13;4.37	14.12;13.71;14.55	4.99	14.13	0.25	0.86	Down	-1.5	6.56243e-05	0.00741839	57255501	57256500	-1.74	5.24123e-05	0.00581375
chr11	16159501	16161200	NA	NA	.	NA	NA	OtherIntergenic	NA	No_anno	NA	1000	8.22;3.07;6.55	15.69;17.45;17.45	5.95	16.87	0.98	1.88	Down	-1.5	6.66835e-05	0.00741983	27091301	27092300	-1.5	6.66835e-05	0.0065592
chr7	99679201	99680400	NA	NA	.	NA	NA	OtherIntergenic	NA	No_anno	NA	1000	2.24;6.13;7.28	14.12;14.96;15.13	5.22	14.74	0.34	1.16	Down	-1.5	6.95965e-05	0.00751765	165260901	165261900	-1.5	6.95965e-05	0.00666775
chr8	8772501	8773500	NA	NA	.	NA	NA	OtherIntergenic	NA	No_anno	NA	1000	4.48;7.67;3.64	18.83;12.47;13.38	5.26	14.89	0.33	1.34	Down	-1.5	7.78237e-05	0.00781719	38672001	38673000	-1.5	7.78237e-05	0.00703971
chr7	66379101	66380100	NA	NA	.	NA	NA	OtherIntergenic	NA	No_anno	NA	1000	8.22;3.07;10.92	23.54;19.95;19.20	7.4	20.89	0.48	1.5	Down	-1.5	7.87465e-05	0.0078813	146696201	146697200	-1.5	7.87465e-05	0.0071033
chr1	51390801	51391800	NA	NA	.	NA	NA	OtherIntergenic	NA	No_anno	NA	1400	8.97;7.67;2.18	21.97;12.47;18.62	6.27	17.68	0.21	0.86	Down	-1.5	0.000101684	0.00883921	73732201	73733200	-1.79	1.4569e-06	0.000679831
chr13	59876501	59877700	NA	NA	.	NA	NA	OtherIntergenic	NA	No_anno	NA	1500	8.97;7.67;2.91	10.98;24.93;19.20	6.52	18.37	0.27	1.11	Down	-1.5	0.00011903	0.0102716	113964101	113965100	-2.27	1.27648e-05	0.00263085
chr11	64534301	64535300	NA	NA	.	NA	NA	OtherIntergenic	NA	No_anno	NA	1500	3.74;9.20;4.37	25.11;7.48;16.29	5.77	16.29	0.23	0.78	Down	-1.5	0.0001486	0.0126516	69439001	69440000	-1.71	4.89939e-05	0.00559258
chr12	30727101	30728100	NA	NA	.	NA	NA	OtherIntergenic	NA	No_anno	NA	1100	5.23;7.67;10.19	25.11;17.45;23.27	7.7	21.94	0.57	1.36	Down	-1.51	1.24229e-06	0.000820261	143102201	143103200	-1.45	2.23393e-06	0.000908
chr12	108758501	108759600	NA	NA	.	NA	NA	OtherIntergenic	NA	No_anno	NA	1400	14.95;10.73;13.83	36.09;49.87;26.18	13.17	37.38	0.62	1.74	Down	-1.51	2.24851e-06	0.00122472	55539201	55540200	-1.81	3.17511e-06	0.00116097
chr15	96342901	96344000	NA	NA	.	NA	NA	OtherIntergenic	NA	No_anno	NA	1500	7.47;10.73;11.64	29.81;33.66;21.53	9.95	28.33	0.47	1.21	Down	-1.51	3.27622e-06	0.00159412	57996601	57997600	-1.69	2.10998e-06	0.0008869
chr1	101642101	101643100	NA	NA	.	NA	NA	OtherIntergenic	NA	No_anno	NA	1600	8.22;9.20;2.18	20.40;14.96;20.36	6.53	18.57	0.22	1.12	Down	-1.51	4.81941e-06	0.00203749	116870101	116871100	-2.29	1.81302e-06	0.00080076
chr18	15077101	15078100	NA	NA	.	NA	NA	OtherIntergenic	NA	No_anno	NA	1100	8.97;7.67;5.82	20.40;24.93;18.62	7.49	21.32	0.71	1.64	Down	-1.51	5.11588e-06	0.0021071	113244201	113245200	-1.83	1.00462e-06	0.000531162
chr11	97074801	97075800	NA	NA	.	NA	NA	OtherIntergenic	NA	No_anno	NA	1100	3.74;9.20;5.09	15.69;18.70;16.87	6.01	17.09	1.21	1.55	Down	-1.51	6.79818e-06	0.00249692	108810701	108811700	-1.51	6.79818e-06	0.00185002
chr3	88818401	88819400	NA	NA	.	NA	NA	OtherIntergenic	NA	No_anno	NA	1200	5.23;7.67;4.37	17.26;14.96;16.87	5.75	16.36	0.49	1.02	Down	-1.51	1.6367e-05	0.00393887	27040101	27041100	-2.12	6.78445e-07	0.000390813
chr14	37119501	37120500	NA	NA	.	NA	NA	OtherIntergenic	NA	No_anno	NA	1000	4.48;7.67;2.91	14.12;13.71;15.13	5.02	14.32	0.44	1.47	Down	-1.51	2.01031e-05	0.00433235	25156401	25157400	-1.51	2.01031e-05	0.00340951
chr1	107860501	107861600	NA	NA	.	NA	NA	OtherIntergenic	NA	No_anno	NA	1100	4.48;7.67;7.28	20.40;19.95;15.13	6.48	18.49	0.42	1.18	Down	-1.51	2.36613e-05	0.00471859	119483001	119484000	-1.55	2.15804e-05	0.00357221
chr1	113030501	113031500	NA	NA	.	NA	NA	OtherIntergenic	NA	No_anno	NA	1200	5.23;9.20;5.82	15.69;24.93;16.87	6.75	19.17	0.63	1.3	Down	-1.51	2.65414e-05	0.00491909	122445701	122446700	-1.91	1.30005e-05	0.00266985
chr2	7718901	7719900	NA	NA	.	NA	NA	OtherIntergenic	NA	No_anno	NA	1000	3.74;4.60;7.28	15.69;11.22;17.45	5.2	14.79	0.41	0.9	Down	-1.51	4.7155e-05	0.00639587	36704001	36705000	-1.51	4.7155e-05	0.00544903
chr19	53976501	53977500	NA	NA	.	NA	NA	OtherIntergenic	NA	No_anno	NA	1000	1.49;7.67;5.82	15.69;13.71;13.38	4.99	14.26	0.55	1.19	Down	-1.51	6.02582e-05	0.00708427	18398201	18399200	-1.51	6.02582e-05	0.00619401
chr8	13477301	13478300	NA	NA	.	NA	NA	OtherIntergenic	NA	No_anno	NA	1000	6.73;6.13;4.37	18.83;14.96;15.13	5.74	16.31	0.76	1.24	Down	-1.51	6.05139e-05	0.00708702	42519801	42520800	-1.51	6.05139e-05	0.00619917
chr11	40849801	40850800	NA	NA	.	NA	NA	OtherIntergenic	NA	No_anno	NA	1000	11.96;6.13;3.64	18.83;24.93;18.04	7.24	20.6	0.89	2.79	Down	-1.51	6.14559e-05	0.00713382	48521301	48522300	-1.51	6.14559e-05	0.00625092
chr11	4961301	4962300	NA	NA	.	NA	NA	OtherIntergenic	NA	No_anno	NA	1400	6.73;9.20;9.46	34.52;31.17;6.40	8.46	24.03	1.11	2.25	Down	-1.51	6.15474e-05	0.00714227	13681801	13682800	-1.64	1.53653e-05	0.00294565
chr18	65981501	65982500	NA	NA	.	NA	NA	OtherIntergenic	NA	No_anno	NA	1000	2.99;7.67;5.82	17.26;16.21;13.38	5.49	15.62	0.37	1.03	Down	-1.51	6.9601e-05	0.00751765	55810201	55811200	-1.51	6.9601e-05	0.00666775
chr8	88151601	88152900	NA	NA	.	NA	NA	OtherIntergenic	NA	No_anno	NA	1000	7.47;6.13;2.18	14.12;16.21;14.55	5.26	14.96	0.34	0.9	Down	-1.51	6.95971e-05	0.00751765	120270801	120271800	-1.51	6.95971e-05	0.00666775
chr10	111848701	111850000	NA	NA	.	NA	NA	OtherIntergenic	NA	No_anno	NA	1000	3.74;7.67;5.09	17.26;16.21;13.38	5.5	15.62	0.36	1.01	Down	-1.51	6.9601e-05	0.00751765	140365101	140366100	-1.51	6.9601e-05	0.00666775
chr13	87626401	87627600	NA	NA	.	NA	NA	OtherIntergenic	NA	No_anno	NA	1000	2.99;6.13;6.55	15.69;14.96;13.96	5.22	14.87	0.35	1.04	Down	-1.51	8.53899e-05	0.00816585	12904901	12905900	-1.51	8.53899e-05	0.00743179
chr15	59692401	59693400	NA	NA	.	NA	NA	OtherIntergenic	NA	No_anno	NA	1000	2.24;4.60;8.00	10.98;16.21;15.13	4.95	14.11	1.39	3.38	Down	-1.51	8.53879e-05	0.00816585	154282101	154283100	-1.51	8.53879e-05	0.00743179
chr1	101660601	101661600	NA	NA	.	NA	NA	OtherIntergenic	NA	No_anno	NA	1000	4.48;6.13;3.64	10.98;16.21;13.38	4.75	13.52	0.54	0.84	Down	-1.51	9.63583e-05	0.00852957	117403101	117404100	-1.51	9.63583e-05	0.00789988
chr5	102008001	102009000	NA	NA	.	NA	NA	OtherIntergenic	NA	No_anno	NA	1200	3.74;7.67;10.19	25.11;23.69;12.80	7.2	20.53	0.37	1.32	Down	-1.51	0.000163644	0.0138782	48930801	48931800	-1.69	2.77442e-05	0.00408383
chr2	106195301	106196300	NA	NA	.	NA	NA	OtherIntergenic	NA	No_anno	NA	1500	4.48;7.67;10.92	17.26;23.69;25.02	7.69	21.99	0.38	1.06	Down	-1.52	5.39647e-07	0.000433371	120192301	120193300	-1.93	1.44417e-07	0.000111086
chr4	136654801	136655900	NA	NA	.	NA	NA	OtherIntergenic	NA	No_anno	NA	1600	9.72;6.13;9.46	20.40;28.67;23.27	8.44	24.12	0.58	1.23	Down	-1.52	1.41123e-06	0.000902065	68066101	68067100	-3	5.90963e-08	5.06864e-05
chr7	4941201	4942400	NA	NA	.	NA	NA	OtherIntergenic	NA	No_anno	NA	1100	7.47;9.20;4.37	14.12;22.44;23.85	7.01	20.14	0.42	1.56	Down	-1.52	7.07279e-06	0.0025578	97741601	97742600	-1.63	2.19466e-06	0.000902725
chr2	127275201	127276200	NA	NA	.	NA	NA	OtherIntergenic	NA	No_anno	NA	1100	4.48;6.13;8.73	18.83;18.70;18.04	6.45	18.52	0.34	1.89	Down	-1.52	1.30904e-05	0.00351011	27202301	27203300	-1.56	1.86598e-05	0.00326396
chr5	81554401	81555600	NA	NA	.	NA	NA	OtherIntergenic	NA	No_anno	NA	1100	8.97;10.73;4.37	23.54;31.17;14.55	8.02	23.08	0.88	2.41	Down	-1.52	2.02204e-05	0.00434834	38494601	38495600	-1.46	4.35632e-05	0.00521498
chr4	85628901	85630100	NA	NA	.	NA	NA	OtherIntergenic	NA	No_anno	NA	1000	6.73;4.60;6.55	18.83;13.71;18.62	5.96	17.05	1.07	2.21	Down	-1.52	2.36574e-05	0.00471859	22756601	22757600	-1.52	2.36574e-05	0.00374974
chr5	128167601	128169400	NA	NA	.	NA	NA	OtherIntergenic	NA	No_anno	NA	1200	9.72;4.60;5.09	20.40;13.71;21.53	6.47	18.55	0.33	1.23	Down	-1.52	3.12101e-05	0.00531413	81328501	81329500	-2.52	1.36714e-07	0.000106267
chr11	31485201	31486300	NA	NA	.	NA	NA	OtherIntergenic	NA	No_anno	NA	1000	10.46;9.20;5.09	14.12;38.65;18.04	8.25	23.6	0.52	1.18	Down	-1.52	4.03988e-05	0.00594803	37101001	37102000	-1.52	4.03988e-05	0.00499056
chr9	26888701	26889700	NA	NA	.	NA	NA	OtherIntergenic	NA	No_anno	NA	1100	8.22;3.07;5.82	14.12;16.21;18.62	5.7	16.32	0.42	1.07	Down	-1.52	4.26011e-05	0.00613376	31625601	31626600	-1.69	2.19205e-05	0.00358931
chr1	112926901	112928200	NA	NA	.	NA	NA	OtherIntergenic	NA	No_anno	NA	1100	6.73;7.67;4.37	12.55;22.44;18.62	6.25	17.87	0.41	1.34	Down	-1.52	4.3053e-05	0.00613376	120310001	120311000	-1.41	3.09999e-05	0.0043137
chr4	126886901	126887900	NA	NA	.	NA	NA	OtherIntergenic	NA	No_anno	NA	1000	8.22;6.13;2.18	17.26;14.96;15.13	5.51	15.78	0.75	1.7	Down	-1.52	4.71566e-05	0.00639587	54338701	54339700	-1.52	4.71566e-05	0.00544903
chr14	15359801	15361100	NA	NA	.	NA	NA	OtherIntergenic	NA	No_anno	NA	1100	3.74;4.60;8.00	15.69;13.71;17.45	5.45	15.62	0.29	0.87	Down	-1.52	5.00984e-05	0.00662144	185113001	185114000	-1.55	4.71552e-05	0.00544903
chr6	32239801	32240900	NA	NA	.	NA	NA	OtherIntergenic	NA	No_anno	NA	1100	7.47;4.60;4.37	14.12;16.21;16.87	5.48	15.73	0.42	1.16	Down	-1.52	5.00985e-05	0.00662144	44586601	44587600	-1.73	4.4313e-06	0.00143211
chr7	65874601	65875600	NA	NA	.	NA	NA	OtherIntergenic	NA	No_anno	NA	1000	0.75;6.13;5.09	10.98;8.73;14.55	3.99	11.42	0.35	0.98	Down	-1.52	6.23901e-05	0.00719001	146598401	146599400	-1.52	6.23901e-05	0.00631108
chr4	57891801	57893700	NA	NA	.	NA	NA	OtherIntergenic	NA	No_anno	NA	1000	3.74;6.13;3.64	10.98;13.71;13.96	4.5	12.89	0.27	0.88	Down	-1.52	7.19198e-05	0.00763709	16737301	16738300	-1.52	7.19198e-05	0.00680701
chr8	108294501	108295600	NA	NA	.	NA	NA	OtherIntergenic	NA	No_anno	NA	1000	5.98;3.07;5.09	12.55;11.22;16.87	4.71	13.55	0.54	0.87	Down	-1.52	8.5388e-05	0.00816585	142757301	142758300	-1.52	8.5388e-05	0.00743179
chr4	126434801	126436000	NA	NA	.	NA	NA	OtherIntergenic	NA	No_anno	NA	1000	2.24;6.13;5.09	14.12;11.22;13.38	4.49	12.91	0.27	1.07	Down	-1.52	9.0168e-05	0.00835935	53202001	53203000	-1.52	9.0168e-05	0.00765905
chr4	140535701	140536700	NA	NA	.	NA	NA	OtherIntergenic	NA	No_anno	NA	1000	3.74;7.67;2.18	10.98;9.97;18.04	4.53	13	0.37	0.92	Down	-1.52	9.40534e-05	0.00851838	73037401	73038400	-1.52	9.40534e-05	0.00785837
chr9	40732001	40733000	NA	NA	.	NA	NA	OtherIntergenic	NA	No_anno	NA	1000	1.49;6.13;6.55	10.98;16.21;13.38	4.73	13.52	0.41	1.13	Down	-1.52	9.63582e-05	0.00852957	48724901	48725900	-1.52	9.63582e-05	0.00789988
chr15	79535501	79536500	NA	NA	.	NA	NA	OtherIntergenic	NA	No_anno	NA	1100	2.99;9.20;5.09	14.12;23.69;11.64	5.76	16.48	0.3	0.91	Down	-1.52	0.00011191	0.00968849	32815101	32816100	-1.85	1.12125e-05	0.00245618
chr6	53354801	53355800	NA	NA	.	NA	NA	OtherIntergenic	NA	No_anno	NA	1100	2.99;9.20;6.55	6.28;29.92;17.45	6.25	17.88	0.55	1.21	Down	-1.52	0.000123394	0.0106122	53874201	53875200	-1.6	4.31256e-05	0.00517759
chr9	64705301	64706400	NA	NA	.	NA	NA	OtherIntergenic	NA	No_anno	NA	1400	4.48;6.13;8.73	18.83;14.96;22.11	6.45	18.63	0.31	0.81	Down	-1.53	2.40043e-06	0.00128891	87650301	87651300	-2.46	3.84742e-09	3.72192e-06
chr9	37598801	37599800	NA	NA	.	NA	NA	OtherIntergenic	NA	No_anno	NA	1700	1.49;7.67;7.28	15.69;12.47;19.20	5.48	15.79	0.24	0.68	Down	-1.53	9.54659e-06	0.00297812	47771201	47772200	-2.64	4.90616e-07	0.000306284
chr1	142957101	142958200	NA	NA	.	NA	NA	OtherIntergenic	NA	No_anno	NA	1300	8.97;4.60;7.28	15.69;19.95;24.44	6.95	20.03	0.34	1.15	Down	-1.53	9.74635e-06	0.00302456	148625901	148626900	-2.03	1.99139e-06	0.000849542
chr8	76332401	76333400	NA	NA	.	NA	NA	OtherIntergenic	NA	No_anno	NA	1100	6.73;9.20;3.64	12.55;23.69;20.36	6.52	18.87	0.42	1.32	Down	-1.53	1.6081e-05	0.00392741	96396401	96397400	-1.64	1.82143e-05	0.00323651
chr6	92592401	92593400	NA	NA	.	NA	NA	OtherIntergenic	NA	No_anno	NA	1300	8.22;6.13;5.82	21.97;18.70;17.45	6.73	19.37	0.38	1.37	Down	-1.53	1.65496e-05	0.00396532	28244201	28245200	-1.81	2.63453e-05	0.00393419
chr18	74488001	74489000	NA	NA	.	NA	NA	OtherIntergenic	NA	No_anno	NA	1300	6.73;6.13;8.73	15.69;24.93;21.53	7.2	20.72	0.37	1.72	Down	-1.53	1.71608e-05	0.00403854	59922401	59923400	-1.6	1.6366e-05	0.00304944
chr6	88295201	88296300	NA	NA	.	NA	NA	OtherIntergenic	NA	No_anno	NA	1200	8.22;4.60;3.64	12.55;17.45;17.45	5.49	15.82	0.22	0.94	Down	-1.53	2.60913e-05	0.00487292	19802501	19803500	-1.66	8.01145e-06	0.00200097
chr15	26544101	26545200	NA	NA	.	NA	NA	OtherIntergenic	NA	No_anno	NA	1000	11.96;7.67;6.55	15.69;34.91;25.02	8.72	25.21	0.63	1.9	Down	-1.53	3.24018e-05	0.00540671	118043001	118044000	-1.53	3.24018e-05	0.00442815
chr2	38601301	38602300	NA	NA	.	NA	NA	OtherIntergenic	NA	No_anno	NA	1000	10.46;3.07;5.82	20.40;14.96;20.36	6.45	18.57	0.35	0.81	Down	-1.53	3.5597e-05	0.00565406	69059901	69060900	-1.53	3.5597e-05	0.00465867
chr3	32069301	32070600	NA	NA	.	NA	NA	OtherIntergenic	NA	No_anno	NA	1200	2.99;7.67;6.55	18.83;11.22;19.78	5.73	16.61	0.54	0.85	Down	-1.53	3.97326e-05	0.00592729	98446201	98447200	-2.02	3.91615e-06	0.00130788
chr1	173244101	173245300	NA	NA	.	NA	NA	OtherIntergenic	NA	No_anno	NA	1000	4.48;6.13;8.00	20.40;12.47;20.94	6.21	17.94	0.42	1.14	Down	-1.53	5.96066e-05	0.00707217	38686301	38687300	-1.53	5.96066e-05	0.00618175
chr13	70352401	70353500	NA	NA	.	NA	NA	OtherIntergenic	NA	No_anno	NA	1000	2.99;4.60;8.73	14.12;17.45;15.71	5.44	15.76	0.26	1.1	Down	-1.53	6.05122e-05	0.00708702	124468601	124469600	-1.53	6.05122e-05	0.00619917
chr15	71825901	71826900	NA	NA	.	NA	NA	OtherIntergenic	NA	No_anno	NA	1000	5.23;6.13;5.82	15.69;12.47;21.53	5.73	16.56	0.42	1.14	Down	-1.53	6.34177e-05	0.00727276	22752301	22753300	-1.53	6.34177e-05	0.0063896
chr14	121087001	121088000	NA	NA	.	NA	NA	OtherIntergenic	NA	No_anno	NA	1200	2.99;7.67;5.09	18.83;13.71;12.80	5.25	15.11	0.6	2.04	Down	-1.53	6.563e-05	0.00741839	87775201	87776200	-2.14	4.63715e-06	0.00146842
chr4	46508401	46509400	NA	NA	.	NA	NA	OtherIntergenic	NA	No_anno	NA	1100	5.98;6.13;2.91	15.69;13.71;13.96	5.01	14.46	0.54	0.93	Down	-1.53	6.56252e-05	0.00741839	14240101	14241100	-2.07	4.63612e-06	0.00146842
chr11	40579401	40580500	NA	NA	.	NA	NA	OtherIntergenic	NA	No_anno	NA	1000	5.23;9.20;5.82	10.98;33.66;13.96	6.75	19.54	1.43	1.9	Down	-1.53	6.56618e-05	0.00741983	42959601	42960600	-1.53	6.56618e-05	0.00653713
chr12	10792301	10793300	NA	NA	.	NA	NA	OtherIntergenic	NA	No_anno	NA	1100	7.47;3.07;7.28	20.40;13.71;17.45	5.94	17.19	0.38	1.18	Down	-1.53	6.66836e-05	0.00741983	135903801	135904800	-1.66	1.85343e-05	0.00326396
chr15	79198901	79200500	NA	NA	.	NA	NA	OtherIntergenic	NA	No_anno	NA	1000	7.47;6.13;7.28	15.69;26.18;18.62	6.96	20.16	0.88	1.66	Down	-1.53	6.97407e-05	0.00752958	31591601	31592600	-1.53	6.97407e-05	0.00667865
chr2	150893101	150894100	NA	NA	.	NA	NA	OtherIntergenic	NA	No_anno	NA	1000	5.98;7.67;4.37	15.69;22.44;13.96	6	17.37	0.68	1.32	Down	-1.53	7.15965e-05	0.00763709	59105901	59106900	-1.53	7.15965e-05	0.00680701
chr15	63154801	63156400	NA	NA	.	NA	NA	OtherIntergenic	NA	No_anno	NA	1000	8.22;9.20;2.91	14.12;32.41;12.22	6.78	19.59	1.61	4.86	Down	-1.53	7.93546e-05	0.00792579	1764401	1765400	-1.53	7.93546e-05	0.00714569
chr7	120870401	120871400	NA	NA	.	NA	NA	OtherIntergenic	NA	No_anno	NA	1000	6.73;10.73;2.91	26.68;17.45;14.55	6.79	19.56	0.72	1.56	Down	-1.53	9.30012e-05	0.00851838	179080101	179081100	-1.53	9.30012e-05	0.00782898
chr8	64688401	64689400	NA	NA	.	NA	NA	OtherIntergenic	NA	No_anno	NA	1200	5.98;6.13;2.18	14.12;13.71;13.38	4.76	13.74	0.3	0.81	Down	-1.53	9.6359e-05	0.00852957	78671201	78672200	-1.86	3.35055e-05	0.0044909
chr4	85219901	85221800	NA	NA	.	NA	NA	OtherIntergenic	NA	No_anno	NA	1200	9.72;6.13;2.18	18.83;18.70;14.55	6.01	17.36	0.82	1.09	Down	-1.53	0.000144693	0.0123338	22693801	22694800	-1.94	3.05756e-05	0.00427267
chr15	80880201	80881200	NA	NA	.	NA	NA	OtherIntergenic	NA	No_anno	NA	1700	4.48;6.13;2.91	15.69;11.22;12.22	4.51	13.04	0.34	0.77	Down	-1.53	0.000174398	0.0147532	37435101	37436100	-2.55	1.54748e-06	0.000713132
chr12	50999901	51001200	NA	NA	.	NA	NA	OtherIntergenic	NA	No_anno	NA	1500	6.73;9.20;10.92	20.40;33.66;23.85	8.95	25.97	0.57	1.36	Down	-1.54	5.88536e-06	0.0022977	6089601	6090600	-1.69	2.44838e-07	0.000173687
chr6	45998901	45999900	NA	NA	.	NA	NA	OtherIntergenic	NA	No_anno	NA	1300	5.23;7.67;5.09	18.83;16.21;17.45	6	17.5	0.52	1.02	Down	-1.54	9.12893e-06	0.00290454	51150701	51151700	-1.78	1.14985e-05	0.00247782
chr2	144128501	144129600	NA	NA	.	NA	NA	OtherIntergenic	NA	No_anno	NA	1300	4.48;10.73;10.92	36.09;22.44;17.45	8.71	25.33	0.55	1.94	Down	-1.54	1.16106e-05	0.00330361	49468401	49469400	-1.51	1.77309e-05	0.00316658
chr9	62096401	62097600	NA	NA	.	NA	NA	OtherIntergenic	NA	No_anno	NA	1300	10.46;4.60;9.46	26.68;24.93;19.78	8.17	23.8	0.7	2.05	Down	-1.54	1.22664e-05	0.00337653	79720001	79721000	-1.78	2.55041e-06	0.00100252
chr10	60972601	60973600	NA	NA	.	NA	NA	OtherIntergenic	NA	No_anno	NA	1200	6.73;6.13;5.09	17.26;17.45;17.45	5.98	17.39	0.43	1.1	Down	-1.54	1.44636e-05	0.0037157	100209001	100210000	-1.86	8.90527e-06	0.00213136
chr16	45761801	45762800	NA	NA	.	NA	NA	OtherIntergenic	NA	No_anno	NA	1200	6.73;6.13;3.64	12.55;18.70;16.87	5.5	16.04	0.41	0.88	Down	-1.54	1.63663e-05	0.00393887	104193401	104194400	-1.9	1.07989e-05	0.00242485
chr12	81545601	81546600	NA	NA	.	NA	NA	OtherIntergenic	NA	No_anno	NA	1000	3.74;7.67;2.18	12.55;12.47;14.55	4.53	13.19	0.28	0.76	Down	-1.54	2.06541e-05	0.00439851	35568801	35569800	-1.54	2.06541e-05	0.00346943
chr13	71635601	71636800	NA	NA	.	NA	NA	OtherIntergenic	NA	No_anno	NA	1000	7.47;4.60;8.73	18.83;23.69;18.04	6.94	20.18	0.48	1.71	Down	-1.54	2.08444e-05	0.00442099	126244801	126245800	-1.54	2.08444e-05	0.00349293
chr12	41133101	41134100	NA	NA	.	NA	NA	OtherIntergenic	NA	No_anno	NA	1000	5.23;4.60;8.00	15.69;18.70;17.45	5.95	17.28	1.06	2.21	Down	-1.54	2.36575e-05	0.00471859	37301	38300	-1.54	2.36575e-05	0.00374974
chr13	3715301	3716300	NA	NA	.	NA	NA	OtherIntergenic	NA	No_anno	NA	1100	5.98;7.67;2.18	17.26;14.96;13.96	5.28	15.39	0.45	1.32	Down	-1.54	2.7233e-05	0.00500732	77787101	77788100	-1.54	2.7233e-05	0.00402847
chr9	9409201	9410200	NA	NA	.	NA	NA	OtherIntergenic	NA	No_anno	NA	1000	2.99;4.60;7.28	12.55;13.71;16.87	4.96	14.38	0.67	0.95	Down	-1.54	3.61559e-05	0.0057041	9911501	9912500	-1.54	3.61559e-05	0.00471222
chr9	105822001	105823000	NA	NA	.	NA	NA	OtherIntergenic	NA	No_anno	NA	1000	2.99;7.67;3.64	12.55;16.21;12.80	4.76	13.85	0.3	1.16	Down	-1.54	3.65438e-05	0.00573598	131200201	131201200	-1.54	3.65438e-05	0.004743
chr4	85499001	85500700	NA	NA	.	NA	NA	OtherIntergenic	NA	No_anno	NA	1200	5.23;4.60;5.09	14.12;11.22;18.04	4.98	14.46	0.39	1.03	Down	-1.54	4.35489e-05	0.00617517	22731001	22732000	-1.6	5.33803e-05	0.00582746
chr13	104095601	104096600	NA	NA	.	NA	NA	OtherIntergenic	NA	No_anno	NA	1000	2.24;6.13;6.55	12.55;16.21;14.55	4.97	14.44	0.75	0.99	Down	-1.54	5.33812e-05	0.00674821	163173801	163174800	-1.54	5.33812e-05	0.00582746
chr16	12248501	12249500	NA	NA	.	NA	NA	OtherIntergenic	NA	No_anno	NA	1100	8.22;7.67;8.73	34.52;14.96;22.11	8.21	23.86	0.59	1.43	Down	-1.54	5.40802e-05	0.00679797	79180201	79181200	-1.61	4.15609e-05	0.00507831
chr13	59231801	59233100	NA	NA	.	NA	NA	OtherIntergenic	NA	No_anno	NA	1400	3.74;9.20;6.55	26.68;11.22;18.62	6.5	18.84	0.28	1.13	Down	-1.54	6.53531e-05	0.00741096	113941901	113942900	-3.13	3.86429e-06	0.00130632
chr5	86322501	86323500	NA	NA	.	NA	NA	OtherIntergenic	NA	No_anno	NA	1000	2.99;7.67;2.91	14.12;13.71;11.64	4.52	13.16	0.75	1	Down	-1.54	6.65902e-05	0.00741983	38540401	38541400	-1.54	6.65902e-05	0.0065592
chr7	72012001	72013000	NA	NA	.	NA	NA	OtherIntergenic	NA	No_anno	NA	1000	2.99;6.13;4.37	10.98;14.96;13.38	4.5	13.11	0.26	0.82	Down	-1.54	7.19203e-05	0.00763709	148839301	148840300	-1.54	7.19203e-05	0.00680701
chr10	47689401	47690500	NA	NA	.	NA	NA	OtherIntergenic	NA	No_anno	NA	1300	5.23;6.13;8.73	23.54;19.95;15.13	6.7	19.54	0.41	1.07	Down	-1.54	8.74799e-05	0.00826564	88155401	88156400	-1.98	3.13751e-06	0.00114993
chr7	68128601	68130300	NA	NA	.	NA	NA	OtherIntergenic	NA	No_anno	NA	1000	2.24;4.60;5.82	10.98;11.22;14.55	4.22	12.25	0.33	0.91	Down	-1.54	9.01666e-05	0.00835935	147417201	147418200	-1.54	9.01666e-05	0.00765905
chr7	84061701	84062900	NA	NA	.	NA	NA	OtherIntergenic	NA	No_anno	NA	1000	2.24;4.60;8.73	10.98;17.45;16.87	5.19	15.1	0.59	1.01	Down	-1.54	9.86544e-05	0.00863244	154187101	154188100	-1.54	9.86544e-05	0.00801048
chr17	31572801	31574000	NA	NA	.	NA	NA	OtherIntergenic	NA	No_anno	NA	1600	5.23;4.60;6.55	15.69;18.70;13.38	5.46	15.92	0.27	0.67	Down	-1.54	0.000137626	0.0117651	48792201	48793200	-2.36	1.39e-05	0.0027989
chr10	122354001	122355000	NA	NA	.	NA	NA	OtherIntergenic	NA	No_anno	NA	1800	11.96;12.27;8.00	29.81;42.39;22.11	10.74	31.44	1	1.56	Down	-1.55	1.46277e-06	0.000916129	3582201	3583200	-1.89	4.98954e-06	0.00152942
chr14	19810701	19812500	NA	NA	.	NA	NA	OtherIntergenic	NA	No_anno	NA	1500	6.73;13.80;5.82	51.78;8.73;16.87	8.78	25.79	0.34	1.14	Down	-1.55	2.92078e-06	0.00149976	186878801	186879800	-1.98	1.18292e-06	0.000592496
chr16	70358801	70359900	NA	NA	.	NA	NA	OtherIntergenic	NA	No_anno	NA	1400	7.47;7.67;6.55	25.11;18.70;19.78	7.23	21.2	0.22	0.95	Down	-1.55	3.23322e-06	0.00157929	120588401	120589400	-1.59	1.99686e-05	0.0033987
chr14	65106901	65108400	NA	NA	.	NA	NA	OtherIntergenic	NA	No_anno	NA	1100	5.23;9.20;5.09	17.26;23.69;16.29	6.51	19.08	0.23	1.03	Down	-1.55	6.2685e-06	0.00237204	56318201	56319200	-1.87	1.18685e-06	0.000594081
chr17	43830801	43832200	NA	NA	.	NA	NA	OtherIntergenic	NA	No_anno	NA	1200	2.24;7.67;6.55	18.83;13.71;15.71	5.49	16.08	0.31	1.29	Down	-1.55	1.50178e-05	0.00377607	51547401	51548400	-2.13	1.31216e-06	0.000639865
chr13	81625001	81626800	NA	NA	.	NA	NA	OtherIntergenic	NA	No_anno	NA	1500	5.23;6.13;5.82	17.26;16.21;16.87	5.73	16.78	0.22	0.68	Down	-1.55	2.15778e-05	0.004517	138939801	138940800	-2.87	2.92754e-07	0.000202577
chr18	57884301	57885800	NA	NA	.	NA	NA	OtherIntergenic	NA	No_anno	NA	1400	5.23;4.60;6.55	12.55;18.70;16.87	5.46	16.04	0.24	0.75	Down	-1.55	2.60914e-05	0.00487292	44076101	44077100	-1.88	3.13676e-06	0.00114993
chr14	43273401	43274900	NA	NA	.	NA	NA	OtherIntergenic	NA	No_anno	NA	1300	8.22;4.60;3.64	15.69;14.96;17.45	5.49	16.04	0.34	0.95	Down	-1.55	2.60914e-05	0.00487292	67721701	67722700	-1.6	3.87105e-05	0.00487341
chr14	50593101	50594100	NA	NA	.	NA	NA	OtherIntergenic	NA	No_anno	NA	1700	4.48;12.27;5.09	26.68;19.95;17.45	7.28	21.36	0.31	1.01	Down	-1.55	2.59181e-05	0.00487292	73302501	73303500	-2.01	1.472e-05	0.00287145
chr12	12413301	12415200	NA	NA	.	NA	NA	OtherIntergenic	NA	No_anno	NA	1000	3.74;7.67;2.91	17.26;11.22;13.38	4.77	13.95	0.74	1.19	Down	-1.55	3.65443e-05	0.00573598	136567301	136568300	-1.55	3.65443e-05	0.004743
chr9	110348201	110349200	NA	NA	.	NA	NA	OtherIntergenic	NA	No_anno	NA	1000	2.99;6.13;5.09	10.98;16.21;14.55	4.74	13.91	0.53	1.18	Down	-1.55	3.98151e-05	0.00592729	135026401	135027400	-1.55	3.98151e-05	0.00496467
chr12	41373801	41374800	NA	NA	.	NA	NA	OtherIntergenic	NA	No_anno	NA	1100	8.97;10.73;2.91	17.26;36.15;12.80	7.54	22.07	2.51	3.68	Down	-1.55	5.09236e-05	0.00669614	26901	27900	-1.86	4.62184e-06	0.00146842
chr15	27872801	27873800	NA	NA	.	NA	NA	OtherIntergenic	NA	No_anno	NA	1000	6.73;3.07;8.00	14.12;21.19;16.87	5.93	17.4	0.5	1.37	Down	-1.55	5.33585e-05	0.00674821	120323301	120324300	-1.55	5.33585e-05	0.00582746
chr15	50869001	50870300	NA	NA	.	NA	NA	OtherIntergenic	NA	No_anno	NA	1000	8.22;3.07;5.82	15.69;17.45;16.87	5.7	16.67	0.58	1.41	Down	-1.55	5.37559e-05	0.00677014	10344901	10345900	-1.55	5.37559e-05	0.00584666
chr12	25570701	25571900	NA	NA	.	NA	NA	OtherIntergenic	NA	No_anno	NA	1000	8.22;1.53;7.28	15.69;13.71;20.36	5.68	16.59	0.63	1.67	Down	-1.55	6.18533e-05	0.00714994	138589101	138590100	-1.55	6.18533e-05	0.0062711
chr13	72663801	72664800	NA	NA	.	NA	NA	OtherIntergenic	NA	No_anno	NA	1000	8.97;7.67;5.09	12.55;33.66;17.45	7.24	21.22	0.84	7.3	Down	-1.55	7.82902e-05	0.00785083	3048101	3049100	-1.55	7.82902e-05	0.00707202
chr10	79101801	79103000	NA	NA	.	NA	NA	OtherIntergenic	NA	No_anno	NA	1000	2.99;3.07;8.00	12.55;12.47;16.29	4.69	13.77	0.41	0.96	Down	-1.55	8.53879e-05	0.00816585	118294801	118295800	-1.55	8.53879e-05	0.00743179
chr5	124854801	124855800	NA	NA	.	NA	NA	OtherIntergenic	NA	No_anno	NA	1200	3.74;4.60;4.37	12.55;9.97;14.55	4.23	12.36	0.33	0.65	Down	-1.55	9.01667e-05	0.00835935	79172801	79173800	-1.94	1.66595e-05	0.00308797
chr16	87822601	87823900	NA	NA	.	NA	NA	OtherIntergenic	NA	No_anno	NA	1000	1.49;6.13;4.37	10.98;11.22;12.80	4	11.67	0.27	0.87	Down	-1.55	9.48421e-05	0.00851838	15895201	15896200	-1.55	9.48421e-05	0.00785888
chr8	69391401	69392500	NA	NA	.	NA	NA	OtherIntergenic	NA	No_anno	NA	1400	4.48;7.67;8.00	28.25;9.97;20.94	6.72	19.72	0.21	0.97	Down	-1.55	0.000101395	0.008816	87954901	87955900	-2.77	1.43633e-06	0.000679831
chr6	65710301	65711300	NA	NA	.	NA	NA	OtherIntergenic	NA	No_anno	NA	1100	4.48;6.13;8.73	18.83;23.69;13.96	6.45	18.83	1.51	1.88	Down	-1.55	0.000178229	0.0150649	3075901	3076900	-1.66	9.56645e-05	0.0078927
chr9	116161101	116162100	NA	NA	.	NA	NA	OtherIntergenic	NA	No_anno	NA	1300	11.96;10.73;5.09	28.25;23.69;30.25	9.26	27.4	0.63	1.46	Down	-1.56	4.97074e-09	5.83069e-06	139734801	139735800	-1.48	1.89152e-06	0.000825633
chr12	75813201	75814300	NA	NA	.	NA	NA	OtherIntergenic	NA	No_anno	NA	1800	5.98;9.20;8.00	21.97;26.18;20.36	7.73	22.84	0.4	0.87	Down	-1.56	7.73658e-07	0.000577065	34475801	34476800	-1.85	1.14997e-05	0.00247782
chr1	107034801	107035900	NA	NA	.	NA	NA	OtherIntergenic	NA	No_anno	NA	1200	2.99;10.73;5.09	18.83;18.70;18.04	6.27	18.52	0.4	1.41	Down	-1.56	5.29458e-06	0.00215382	119243201	119244200	-1.41	1.46164e-05	0.00287145
chr13	72867801	72868800	NA	NA	.	NA	NA	OtherIntergenic	NA	No_anno	NA	1000	4.48;10.73;12.37	15.69;48.62;16.87	9.2	27.06	0.6	1.62	Down	-1.56	9.11923e-06	0.00290454	3269101	3270100	-1.56	9.11923e-06	0.0021706
chr4	86803501	86804700	NA	NA	.	NA	NA	OtherIntergenic	NA	No_anno	NA	1700	7.47;4.60;7.28	20.40;17.45;19.20	6.45	19.02	0.47	1.69	Down	-1.56	1.32563e-05	0.00353525	22834101	22835100	-1.55	2.37488e-05	0.00375419
chr13	80218601	80219600	NA	NA	.	NA	NA	OtherIntergenic	NA	No_anno	NA	1500	2.99;7.67;3.64	12.55;14.96;14.55	4.76	14.02	0.39	0.71	Down	-1.56	1.45141e-05	0.0037157	8202001	8203000	-2.4	2.45515e-07	0.000173687
chr15	36974701	36975800	NA	NA	.	NA	NA	OtherIntergenic	NA	No_anno	NA	1700	2.24;9.20;5.09	14.12;19.95;14.55	5.51	16.21	0.67	2.02	Down	-1.56	1.67307e-05	0.00398979	112583501	112584500	-2.42	7.35166e-07	0.000418832
chr5	135190801	135191800	NA	NA	.	NA	NA	OtherIntergenic	NA	No_anno	NA	1100	7.47;4.60;3.64	12.55;16.21;17.45	5.24	15.4	0.31	0.99	Down	-1.56	1.99633e-05	0.00432887	83292601	83293600	-1.98	2.07994e-05	0.00348764
chr8	80825001	80826100	NA	NA	.	NA	NA	OtherIntergenic	NA	No_anno	NA	1000	2.99;6.13;5.09	12.55;13.71;15.71	4.74	13.99	0.51	0.95	Down	-1.56	2.01023e-05	0.00433235	102602601	102603600	-1.56	2.01023e-05	0.00340951
chr7	100741501	100742500	NA	NA	.	NA	NA	OtherIntergenic	NA	No_anno	NA	1200	7.47;4.60;4.37	14.12;16.21;18.04	5.48	16.12	0.32	0.94	Down	-1.56	2.15771e-05	0.004517	167731301	167732300	-1.93	3.03053e-06	0.00113248
chr16	8839601	8840700	NA	NA	.	NA	NA	OtherIntergenic	NA	No_anno	NA	1300	4.48;7.67;3.64	15.69;17.45;13.38	5.26	15.51	0.3	0.89	Down	-1.56	2.72335e-05	0.00500732	70080601	70081600	-1.82	1.20221e-05	0.00254092
chr9	89954001	89955000	NA	NA	.	NA	NA	OtherIntergenic	NA	No_anno	NA	1100	2.99;6.13;5.82	17.26;11.22;15.71	4.98	14.73	0.4	1.03	Down	-1.56	2.72304e-05	0.00500732	124128401	124129400	-1.68	1.02193e-05	0.00233877
chr18	67092101	67093200	NA	NA	.	NA	NA	OtherIntergenic	NA	No_anno	NA	1200	4.48;4.60;5.82	14.12;12.47;17.45	4.97	14.68	0.25	0.77	Down	-1.56	2.94062e-05	0.00517803	55913801	55914800	-1.82	1.02187e-05	0.00233877
chr18	16636501	16637500	NA	NA	.	NA	NA	OtherIntergenic	NA	No_anno	NA	1000	4.48;10.73;2.91	12.55;19.95;20.94	6.04	17.82	0.39	2.22	Down	-1.56	3.03668e-05	0.00523513	114430001	114431000	-1.56	3.03668e-05	0.00425
JH584304.1	101501	102500	NA	NA	.	NA	NA	OtherIntergenic	NA	No_anno	NA	1100	2.99;10.73;9.46	21.97;34.91;11.64	7.73	22.84	0.42	1.56	Down	-1.56	4.64768e-05	0.00635009	33540501	33541500	-1.6	2.13269e-05	0.00355534
chr10	111562401	111563400	NA	NA	.	NA	NA	OtherIntergenic	NA	No_anno	NA	1000	5.98;4.60;2.18	9.42;12.47;15.71	4.25	12.53	0.27	1.25	Down	-1.56	4.77239e-05	0.00644959	140105101	140106100	-1.56	4.77239e-05	0.0055023
chr10	126108401	126109400	NA	NA	.	NA	NA	OtherIntergenic	NA	No_anno	NA	1000	6.73;4.60;2.18	10.98;13.71;15.13	4.5	13.28	1.22	1.28	Down	-1.56	4.94895e-05	0.00657536	6645701	6646700	-1.56	4.94895e-05	0.00562343
chr5	150132201	150133200	NA	NA	.	NA	NA	OtherIntergenic	NA	No_anno	NA	1100	5.23;6.13;1.46	9.42;14.96;13.38	4.27	12.59	0.34	1.07	Down	-1.56	5.2413e-05	0.00674821	19473701	19474700	-1.56	5.2413e-05	0.00581375
chr13	101772501	101774200	NA	NA	.	NA	NA	OtherIntergenic	NA	No_anno	NA	1200	5.23;4.60;5.09	14.12;11.22;18.62	4.98	14.65	0.3	0.86	Down	-1.56	5.82068e-05	0.00701171	32281701	32282700	-1.92	3.71727e-05	0.00477384
chr12	39509401	39510400	NA	NA	.	NA	NA	OtherIntergenic	NA	No_anno	NA	1400	5.98;9.20;5.09	21.97;28.67;9.31	6.76	19.98	3.33	6.92	Down	-1.56	5.89953e-05	0.00707217	147901	148900	-1.77	2.30998e-05	0.00368567
chr9	106840101	106841200	NA	NA	.	NA	NA	OtherIntergenic	NA	No_anno	NA	1200	3.74;4.60;5.82	10.98;16.21;14.55	4.72	13.91	0.3	0.72	Down	-1.56	6.56236e-05	0.00741839	131366601	131367600	-1.67	4.79289e-05	0.00550278
chr13	119186501	119187500	NA	NA	.	NA	NA	OtherIntergenic	NA	No_anno	NA	1200	2.99;4.60;6.55	10.98;16.21;14.55	4.71	13.91	0.27	0.95	Down	-1.56	6.56236e-05	0.00741839	50313101	50314100	-1.64	6.65852e-05	0.0065592
chr14	86815801	86816900	NA	NA	.	NA	NA	OtherIntergenic	NA	No_anno	NA	1000	2.24;7.67;3.64	12.55;16.21;11.05	4.52	13.27	0.46	0.93	Down	-1.56	6.65911e-05	0.00741983	70370801	70371800	-1.56	6.65911e-05	0.0065592
chr11	88882401	88883400	NA	NA	.	NA	NA	OtherIntergenic	NA	No_anno	NA	1000	5.23;3.07;9.46	17.26;18.70;16.29	5.92	17.42	0.68	1.25	Down	-1.56	6.66838e-05	0.00741983	98826801	98827800	-1.56	6.66838e-05	0.0065592
chr1	27166701	27167700	NA	NA	.	NA	NA	OtherIntergenic	NA	No_anno	NA	1000	2.99;4.60;5.82	9.42;14.96;15.13	4.47	13.17	0.46	1.28	Down	-1.56	6.93139e-05	0.00750682	58415301	58416300	-1.56	6.93139e-05	0.00665491
chr5	113509301	113510300	NA	NA	.	NA	NA	OtherIntergenic	NA	No_anno	NA	1000	6.73;4.60;3.64	17.26;11.22;15.71	4.99	14.73	0.34	1.1	Down	-1.56	6.95961e-05	0.00751765	66555401	66556400	-1.56	6.95961e-05	0.00666775
chr13	58773101	58774100	NA	NA	.	NA	NA	OtherIntergenic	NA	No_anno	NA	1000	2.99;7.67;9.46	17.26;27.43;14.55	6.71	19.74	0.73	1.42	Down	-1.56	9.45897e-05	0.00851838	117552401	117553400	-1.56	9.45897e-05	0.00785888
chr15	36363301	36364300	NA	NA	.	NA	NA	OtherIntergenic	NA	No_anno	NA	1000	2.24;6.13;5.82	17.26;11.22;13.38	4.73	13.95	1.02	2.11	Down	-1.56	9.63597e-05	0.00852957	106509001	106510000	-1.56	9.63597e-05	0.00789988
chr5	125111801	125112900	NA	NA	.	NA	NA	OtherIntergenic	NA	No_anno	NA	1000	2.99;9.20;7.28	23.54;27.43;6.40	6.49	19.12	0.32	1.18	Down	-1.56	9.94851e-05	0.00867575	80037701	80038700	-1.56	9.94851e-05	0.0080602
chr9	112392901	112393900	NA	NA	.	NA	NA	OtherIntergenic	NA	No_anno	NA	1000	0.75;6.13;5.82	10.98;13.71;12.80	4.23	12.5	0.39	0.86	Down	-1.56	9.99012e-05	0.00869557	137579301	137580300	-1.56	9.99012e-05	0.00807977
chr10	82805201	82806200	NA	NA	.	NA	NA	OtherIntergenic	NA	No_anno	NA	1200	3.74;6.13;7.28	18.83;11.22;20.36	5.72	16.8	0.46	1.16	Down	-1.56	0.000101679	0.0088392	122666901	122667900	-1.54	3.77173e-05	0.00482977
chr4	117392601	117394100	NA	NA	.	NA	NA	OtherIntergenic	NA	No_anno	NA	1100	3.74;7.67;8.73	17.26;28.67;13.38	6.71	19.77	0.62	1.45	Down	-1.56	0.000134349	0.011497	45297801	45298800	-1.99	4.94948e-05	0.00562343
chr18	42637701	42639100	NA	NA	.	NA	NA	OtherIntergenic	NA	No_anno	NA	1300	0.75;6.13;5.09	12.55;11.22;11.64	3.99	11.8	0.36	1.17	Down	-1.56	0.000139981	0.0119584	31503401	31504400	-2.14	1.88567e-05	0.00326396
chr9	31493001	31494100	NA	NA	.	NA	NA	OtherIntergenic	NA	No_anno	NA	1300	6.73;3.07;10.19	21.97;13.71;23.27	6.66	19.65	0.34	1.32	Down	-1.56	0.000145896	0.0124336	37230101	37231100	-1.85	3.79665e-06	0.00128924
chr14	11221601	11222600	NA	NA	.	NA	NA	OtherIntergenic	NA	No_anno	NA	1200	2.24;6.13;2.18	12.55;7.48;11.05	3.52	10.36	0.22	0.95	Down	-1.56	0.000159786	0.013563	51340501	51341500	-2.58	4.81068e-06	0.00148662
chr13	116937901	116939000	NA	NA	.	NA	NA	OtherIntergenic	NA	No_anno	NA	1200	4.48;6.13;8.73	18.83;26.18;12.22	6.45	19.08	0.58	1.23	Down	-1.56	0.000249587	0.0209062	171737601	171738600	-1.93	2.43137e-05	0.00379398
chr6	95273601	95274700	NA	NA	.	NA	NA	OtherIntergenic	NA	No_anno	NA	1600	8.97;12.27;10.19	21.97;46.13;25.02	10.47	31.04	1.64	2.18	Down	-1.57	1.08994e-06	0.000742609	36394001	36395000	-1.53	2.11156e-05	0.00352657
chr4	57983801	57984800	NA	NA	.	NA	NA	OtherIntergenic	NA	No_anno	NA	1400	8.22;7.67;6.55	21.97;26.18;18.62	7.48	22.26	1.1	2.14	Down	-1.57	2.23531e-06	0.00122353	16845801	16846800	-1.64	1.05527e-06	0.00054315
chr2	92922001	92923500	NA	NA	.	NA	NA	OtherIntergenic	NA	No_anno	NA	1200	8.22;6.13;8.00	23.54;22.44;20.36	7.45	22.11	0.81	2.17	Down	-1.57	2.84837e-06	0.00146913	110971301	110972300	-1.55	1.32574e-05	0.00270308
chr15	90955801	90957000	NA	NA	.	NA	NA	OtherIntergenic	NA	No_anno	NA	1200	5.23;7.67;7.28	18.83;23.69;17.45	6.72	19.99	0.41	1.74	Down	-1.57	4.4688e-06	0.00195766	54049401	54050400	-1.89	9.29036e-06	0.00219814
chr16	18941001	18942300	NA	NA	.	NA	NA	OtherIntergenic	NA	No_anno	NA	1200	5.23;7.67;4.37	12.55;19.95;18.62	5.75	17.04	0.39	1.13	Down	-1.57	6.2354e-06	0.00236297	82507401	82508400	-2	5.97787e-07	0.000357282
chr14	115661001	115662000	NA	NA	.	NA	NA	OtherIntergenic	NA	No_anno	NA	1200	4.48;7.67;4.37	15.69;12.47;20.94	5.51	16.37	0.34	1.22	Down	-1.57	1.20006e-05	0.00334029	82912101	82913100	-1.59	1.14979e-05	0.00247782
chr10	20854101	20855200	NA	NA	.	NA	NA	OtherIntergenic	NA	No_anno	NA	1300	5.23;9.20;10.92	32.95;23.69;18.62	8.45	25.09	0.62	1.84	Down	-1.57	1.62031e-05	0.00393887	67694001	67695000	-1.84	7.43616e-07	0.000421466
chr13	45408901	45409900	NA	NA	.	NA	NA	OtherIntergenic	NA	No_anno	NA	1300	4.48;10.73;7.28	34.52;23.69;8.73	7.5	22.31	0.4	1.42	Down	-1.57	1.68844e-05	0.00400212	102740401	102741400	-1.71	2.81502e-06	0.00108025
chr8	83028301	83029800	NA	NA	.	NA	NA	OtherIntergenic	NA	No_anno	NA	1500	5.23;3.07;8.73	15.69;14.96;19.78	5.68	16.81	0.41	0.74	Down	-1.57	1.86597e-05	0.00417406	103676701	103677700	-1.68	7.19191e-05	0.00680701
chr16	24709301	24710300	NA	NA	.	NA	NA	OtherIntergenic	NA	No_anno	NA	1300	4.48;4.60;7.28	12.55;18.70;17.45	5.45	16.24	0.25	0.78	Down	-1.57	2.15771e-05	0.004517	86430601	86431600	-1.76	7.98268e-06	0.00200097
chr10	40980101	40981100	NA	NA	.	NA	NA	OtherIntergenic	NA	No_anno	NA	1200	4.48;9.20;10.19	32.95;21.19;16.87	7.96	23.67	0.47	1.59	Down	-1.57	2.31315e-05	0.00465002	81644001	81645000	-1.64	1.29318e-05	0.00265859
chr13	32007201	32008200	NA	NA	.	NA	NA	OtherIntergenic	NA	No_anno	NA	1200	8.22;4.60;8.73	23.54;23.69;16.87	7.18	21.37	0.39	1.25	Down	-1.57	2.57259e-05	0.00487292	91664001	91665000	-1.94	2.22977e-06	0.000907895
chr11	112187901	112189300	NA	NA	.	NA	NA	OtherIntergenic	NA	No_anno	NA	1000	3.74;7.67;2.91	14.12;16.21;12.22	4.77	14.18	0.35	0.96	Down	-1.57	3.65455e-05	0.00573598	122803001	122804000	-1.57	3.65455e-05	0.004743
chr6	34063901	34064900	NA	NA	.	NA	NA	OtherIntergenic	NA	No_anno	NA	1100	5.98;7.67;0.73	12.55;13.71;16.29	4.79	14.19	0.47	1.03	Down	-1.57	4.37296e-05	0.00619286	45192301	45193300	-1.85	2.19274e-06	0.000902343
chr5	34415401	34416800	NA	NA	.	NA	NA	OtherIntergenic	NA	No_anno	NA	1100	2.24;4.60;7.28	12.55;13.71;15.71	4.71	13.99	0.3	0.77	Down	-1.57	5.33803e-05	0.00674821	14945001	14946000	-1.68	3.98145e-05	0.00496467
chr1	97687701	97688700	NA	NA	.	NA	NA	OtherIntergenic	NA	No_anno	NA	1600	8.22;3.07;8.73	21.97;21.19;16.29	6.67	19.82	0.32	0.99	Down	-1.57	5.5771e-05	0.00688014	114832201	114833200	-1.62	4.26016e-05	0.00516775
chr2	71334601	71336300	NA	NA	.	NA	NA	OtherIntergenic	NA	No_anno	NA	1000	1.49;6.13;2.91	10.98;7.48;12.80	3.51	10.42	0.27	0.79	Down	-1.57	6.08191e-05	0.00709817	94468301	94469300	-1.57	6.08191e-05	0.0062102
chr19	46918401	46919500	NA	NA	.	NA	NA	OtherIntergenic	NA	No_anno	NA	1000	6.73;6.13;9.46	25.11;26.18;15.13	7.44	22.14	0.5	1.65	Down	-1.57	8.51805e-05	0.00816585	14284901	14285900	-1.57	8.51805e-05	0.00743179
chr12	93229301	93231100	NA	NA	.	NA	NA	OtherIntergenic	NA	No_anno	NA	1000	2.24;4.60;3.64	7.85;9.97;13.38	3.49	10.4	0.28	0.62	Down	-1.57	8.74001e-05	0.00826093	45054101	45055100	-1.57	8.74001e-05	0.00753742
chr7	49531601	49532600	NA	NA	.	NA	NA	OtherIntergenic	NA	No_anno	NA	1100	2.99;6.13;5.82	9.42;18.70;16.29	4.98	14.8	0.64	1.54	Down	-1.57	0.000161098	0.0136698	127407901	127408900	-1.87	4.63554e-06	0.00146842
chr6	93092901	93093900	NA	NA	.	NA	NA	OtherIntergenic	NA	No_anno	NA	1300	5.98;3.07;10.92	15.69;17.45;26.18	6.65	19.78	0.41	1.09	Down	-1.57	0.000318195	0.0265127	33555701	33556700	-1.67	2.71403e-05	0.0040261
chr16	90407201	90408500	NA	NA	.	NA	NA	OtherIntergenic	NA	No_anno	NA	2200	14.20;7.67;9.46	26.68;34.91;32.00	10.44	31.19	0.39	1.31	Down	-1.58	5.97307e-09	6.97476e-06	17165101	17166100	-2.46	7.23936e-07	0.000414554
chr13	25925601	25926700	NA	NA	.	NA	NA	OtherIntergenic	NA	No_anno	NA	1300	5.98;4.60;7.28	15.69;17.45;20.36	5.95	17.84	0.35	1.24	Down	-1.58	4.34637e-06	0.00192813	87161101	87162100	-1.82	1.74219e-06	0.000781145
chr7	55150501	55151600	NA	NA	.	NA	NA	OtherIntergenic	NA	No_anno	NA	1100	4.48;6.13;7.28	15.69;19.95;18.04	5.96	17.89	0.35	0.91	Down	-1.58	6.12281e-06	0.00234591	131598601	131599600	-1.74	2.72299e-05	0.00402847
chr4	55059201	55060400	NA	NA	.	NA	NA	OtherIntergenic	NA	No_anno	NA	1200	1.49;9.20;7.28	18.83;14.96;19.78	5.99	17.86	0.45	1.48	Down	-1.58	6.32331e-06	0.00238928	15446601	15447600	-1.53	2.84365e-05	0.00411964
chr19	55784501	55785500	NA	NA	.	NA	NA	OtherIntergenic	NA	No_anno	NA	1300	3.74;9.20;4.37	20.40;17.45;13.96	5.77	17.27	0.44	1.24	Down	-1.58	1.21999e-05	0.00336568	19153001	19154000	-1.79	4.34397e-05	0.00520374
chr12	98557201	98558200	NA	NA	.	NA	NA	OtherIntergenic	NA	No_anno	NA	1000	3.74;6.13;2.18	10.98;9.97;15.13	4.02	12.03	0.15	0.98	Down	-1.58	1.84886e-05	0.00417406	46979801	46980800	-1.58	1.84886e-05	0.00326179
chr2	134498001	134499000	NA	NA	.	NA	NA	OtherIntergenic	NA	No_anno	NA	1400	2.99;7.67;6.55	18.83;18.70;13.96	5.73	17.16	0.24	1.09	Down	-1.58	1.9968e-05	0.00432889	33077001	33078000	-1.74	5.66135e-06	0.00163999
chr15	5099501	5100700	NA	NA	.	NA	NA	OtherIntergenic	NA	No_anno	NA	1000	6.73;4.60;5.09	17.26;13.71;18.04	5.47	16.34	0.32	1.39	Down	-1.58	2.15772e-05	0.004517	99209101	99210100	-1.58	2.15772e-05	0.00357221
chr11	92856701	92857700	NA	NA	.	NA	NA	OtherIntergenic	NA	No_anno	NA	1300	7.47;6.13;3.64	18.83;17.45;15.13	5.75	17.14	0.63	0.99	Down	-1.58	2.60936e-05	0.00487292	104374301	104375300	-1.96	5.65802e-06	0.00163972
chr13	103695601	103696700	NA	NA	.	NA	NA	OtherIntergenic	NA	No_anno	NA	1000	1.49;7.67;6.55	18.83;11.22;16.87	5.24	15.64	0.15	1.06	Down	-1.58	3.14879e-05	0.00531413	161924601	161925600	-1.58	3.14879e-05	0.0043375
chr3	64341001	64342200	NA	NA	.	NA	NA	OtherIntergenic	NA	No_anno	NA	1000	4.48;7.67;1.46	9.42;16.21;15.13	4.54	13.58	0.3	1.12	Down	-1.58	3.17911e-05	0.00534154	9481601	9482600	-1.58	3.17911e-05	0.00436691
chr3	102325901	102326900	NA	NA	.	NA	NA	OtherIntergenic	NA	No_anno	NA	1000	7.47;6.13;2.91	20.40;13.71;15.13	5.51	16.41	0.31	1.05	Down	-1.58	3.87762e-05	0.00584303	47499001	47500000	-1.58	3.87762e-05	0.00487361
chr1	22952201	22953900	NA	NA	.	NA	NA	OtherIntergenic	NA	No_anno	NA	1100	4.48;7.67;10.19	28.25;9.97;28.51	7.45	22.24	0.33	1.66	Down	-1.58	4.37708e-05	0.006197	53240101	53241100	-1.68	1.46467e-05	0.00287145
chr13	110815501	110816800	NA	NA	.	NA	NA	OtherIntergenic	NA	No_anno	NA	1100	10.46;7.67;5.82	31.38;24.93;15.13	7.98	23.81	0.33	1.62	Down	-1.58	4.52186e-05	0.00629338	46408401	46409400	-1.59	6.80425e-05	0.00657122
chr8	125879401	125880700	NA	NA	.	NA	NA	OtherIntergenic	NA	No_anno	NA	1500	6.73;7.67;2.18	20.40;16.21;12.80	5.53	16.47	0.24	0.89	Down	-1.58	4.86095e-05	0.00651111	158672401	158673400	-1.77	7.00031e-06	0.00187875
chr9	58940501	58941600	NA	NA	.	NA	NA	OtherIntergenic	NA	No_anno	NA	1400	2.99;4.60;5.82	12.55;12.47;15.13	4.47	13.38	0.27	0.87	Down	-1.58	4.94896e-05	0.00657536	73313901	73314900	-1.88	1.42743e-05	0.00283842
chr7	98059801	98061000	NA	NA	.	NA	NA	OtherIntergenic	NA	No_anno	NA	1100	2.99;6.13;3.64	14.12;9.97;13.96	4.25	12.69	0.23	0.82	Down	-1.58	5.24132e-05	0.00674821	163971401	163972400	-1.71	4.67506e-05	0.00542066
chr12	48959301	48960500	NA	NA	.	NA	NA	OtherIntergenic	NA	No_anno	NA	1000	5.23;6.13;1.46	12.55;12.47;13.38	4.27	12.8	0.33	1.15	Down	-1.58	5.24135e-05	0.00674821	13331101	13332100	-1.58	5.24135e-05	0.00581375
chr2	162242301	162243300	NA	NA	.	NA	NA	OtherIntergenic	NA	No_anno	NA	1000	2.24;7.67;3.64	17.26;9.97;13.38	4.52	13.54	0.28	0.84	Down	-1.58	5.6959e-05	0.00691891	73719501	73720500	-1.58	5.6959e-05	0.00601476
chr15	40589201	40590200	NA	NA	.	NA	NA	OtherIntergenic	NA	No_anno	NA	1000	3.74;9.20;2.91	9.42;21.19;16.87	5.28	15.83	0.55	3.78	Down	-1.58	6.57377e-05	0.00741983	118892501	118893500	-1.58	6.57377e-05	0.00654216
chr6	70872801	70873800	NA	NA	.	NA	NA	OtherIntergenic	NA	No_anno	NA	1300	2.99;6.13;4.37	12.55;14.96;12.80	4.5	13.44	0.2	0.92	Down	-1.58	7.19212e-05	0.00763709	5017501	5018500	-2.15	3.13087e-06	0.00114886
chr1	40927001	40928300	NA	NA	.	NA	NA	OtherIntergenic	NA	No_anno	NA	1000	8.22;6.13;8.73	26.68;27.43;15.13	7.7	23.08	1.08	1.61	Down	-1.58	7.49893e-05	0.00772063	64842201	64843200	-1.58	7.49893e-05	0.00692231
chr2	41468601	41470400	NA	NA	.	NA	NA	OtherIntergenic	NA	No_anno	NA	1000	2.99;6.13;7.28	10.98;19.95;18.04	5.47	16.32	0.39	0.98	Down	-1.58	7.91165e-05	0.00790664	71327901	71328900	-1.58	7.91165e-05	0.00712802
chr12	45693201	45694300	NA	NA	.	NA	NA	OtherIntergenic	NA	No_anno	NA	1400	8.97;3.07;2.91	10.98;16.21;17.45	4.98	14.88	0.23	0.8	Down	-1.58	8.1799e-05	0.00800026	8592101	8593100	-1.83	5.44021e-05	0.00590107
chr15	11182501	11183900	NA	NA	.	NA	NA	OtherIntergenic	NA	No_anno	NA	1000	7.47;3.07;3.64	14.12;12.47;15.71	4.73	14.1	0.34	1.3	Down	-1.58	8.53878e-05	0.00816585	111676201	111677200	-1.58	8.53878e-05	0.00743179
chr4	32425401	32426600	NA	NA	.	NA	NA	OtherIntergenic	NA	No_anno	NA	1000	4.48;4.60;5.82	15.69;14.96;13.96	4.97	14.87	0.75	1.52	Down	-1.58	8.53891e-05	0.00816585	5773801	5774800	-1.58	8.53891e-05	0.00743179
chr8	32819901	32821100	NA	NA	.	NA	NA	OtherIntergenic	NA	No_anno	NA	1000	5.23;4.60;5.82	17.26;14.96;14.55	5.22	15.59	0.39	1.83	Down	-1.58	8.98424e-05	0.00835935	55222601	55223600	-1.58	8.98424e-05	0.00765905
chr12	78229301	78230300	NA	NA	.	NA	NA	OtherIntergenic	NA	No_anno	NA	1000	3.74;4.60;5.82	12.55;11.22;18.62	4.72	14.13	0.35	0.85	Down	-1.58	9.17288e-05	0.00844833	29088701	29089700	-1.58	9.17288e-05	0.0077509
chr14	74636001	74637500	NA	NA	.	NA	NA	OtherIntergenic	NA	No_anno	NA	1000	5.23;6.13;2.91	14.12;16.21;12.22	4.76	14.18	0.52	1.84	Down	-1.58	9.6361e-05	0.00852957	93758501	93759500	-1.58	9.6361e-05	0.00789988
chr10	116744201	116745200	NA	NA	.	NA	NA	OtherIntergenic	NA	No_anno	NA	1100	5.98;7.67;2.18	10.98;22.44;13.96	5.28	15.8	0.99	1.43	Down	-1.58	9.86924e-05	0.00863498	143560101	143561100	-1.8	2.03554e-05	0.00344374
chr13	10775801	10776800	NA	NA	.	NA	NA	OtherIntergenic	NA	No_anno	NA	1500	3.74;4.60;5.82	14.12;14.96;13.38	4.72	14.15	0.41	0.82	Down	-1.58	0.0001264	0.0108526	76556801	76557800	-2.01	5.21001e-06	0.00155103
chr18	55038701	55040500	NA	NA	.	NA	NA	OtherIntergenic	NA	No_anno	NA	1700	5.98;4.60;5.82	12.55;17.45;19.20	5.47	16.4	0.24	0.78	Down	-1.59	9.12784e-06	0.00290454	42237401	42238400	-2.17	9.04558e-08	7.34016e-05
chr14	10768601	10769800	NA	NA	.	NA	NA	OtherIntergenic	NA	No_anno	NA	1200	6.73;6.13;6.55	20.40;22.44;15.71	6.47	19.52	0.22	1.23	Down	-1.59	1.30924e-05	0.00351011	180281901	180282900	-1.81	2.94085e-05	0.00419391
chr13	59165601	59166800	NA	NA	.	NA	NA	OtherIntergenic	NA	No_anno	NA	1200	5.23;6.13;6.55	18.83;18.70;16.29	5.97	17.94	0.3	1	Down	-1.59	1.44645e-05	0.0037157	119201901	119202900	-1.69	1.99649e-05	0.00339847
chr2	34866701	34868400	NA	NA	.	NA	NA	OtherIntergenic	NA	No_anno	NA	1000	8.97;4.60;3.64	15.69;18.70;17.45	5.74	17.28	0.34	1.09	Down	-1.59	1.44633e-05	0.0037157	61510501	61511500	-1.59	1.44633e-05	0.00286098
chr2	58049201	58050200	NA	NA	.	NA	NA	OtherIntergenic	NA	No_anno	NA	1300	1.49;4.60;7.28	10.98;12.47;16.87	4.46	13.44	0.25	0.68	Down	-1.59	2.0102e-05	0.00433235	79974801	79975800	-1.9	2.96052e-06	0.00111879
chr19	31623201	31624200	NA	NA	.	NA	NA	OtherIntergenic	NA	No_anno	NA	1000	2.24;4.60;8.73	12.55;17.45;16.87	5.19	15.63	0.3	1.19	Down	-1.59	2.38923e-05	0.0047427	98499001	98500000	-1.59	2.38923e-05	0.00377138
chr13	74499301	74500500	NA	NA	.	NA	NA	OtherIntergenic	NA	No_anno	NA	1000	2.24;10.73;4.37	14.12;21.19;16.87	5.78	17.4	1.07	2.69	Down	-1.59	2.643e-05	0.00490444	5242601	5243600	-1.59	2.643e-05	0.00394442
chr8	116695601	116696600	NA	NA	.	NA	NA	OtherIntergenic	NA	No_anno	NA	1000	4.48;4.60;5.09	12.55;13.71;16.29	4.73	14.19	0.5	1.38	Down	-1.59	2.72296e-05	0.00500732	145946501	145947500	-1.59	2.72296e-05	0.00402847
chr13	37821901	37823400	NA	NA	.	NA	NA	OtherIntergenic	NA	No_anno	NA	1000	5.23;4.60;5.09	15.69;12.47;16.87	4.98	15.01	0.25	1.15	Down	-1.59	2.94064e-05	0.00517803	92996301	92997300	-1.59	2.94064e-05	0.00419391
chr16	41844601	41845600	NA	NA	.	NA	NA	OtherIntergenic	NA	No_anno	NA	1500	5.98;4.60;4.37	12.55;16.21;16.29	4.98	15.02	0.16	0.64	Down	-1.59	2.94064e-05	0.00517803	99293701	99294700	-1.87	2.96046e-06	0.00111879
chr10	123966401	123967400	NA	NA	.	NA	NA	OtherIntergenic	NA	No_anno	NA	1300	5.98;7.67;9.46	20.40;32.41;16.87	7.7	23.23	0.37	1.6	Down	-1.59	3.12359e-05	0.00531413	5249001	5250000	-1.67	2.60934e-05	0.00391571
chr2	150310101	150311100	NA	NA	.	NA	NA	OtherIntergenic	NA	No_anno	NA	1000	2.24;6.13;2.91	9.42;11.22;13.38	3.76	11.34	0.39	0.96	Down	-1.59	3.35056e-05	0.00545926	56152201	56153200	-1.59	3.35056e-05	0.0044909
chr14	17157501	17158700	NA	NA	.	NA	NA	OtherIntergenic	NA	No_anno	NA	1000	4.48;4.60;2.18	9.42;9.97;14.55	3.76	11.31	0.38	0.89	Down	-1.59	4.79286e-05	0.00644959	56908901	56909900	-1.59	4.79286e-05	0.00550278
chr14	77993401	77995800	NA	NA	.	NA	NA	OtherIntergenic	NA	No_anno	NA	1000	5.23;4.60;6.55	17.26;16.21;15.71	5.46	16.39	0.84	1.63	Down	-1.59	5.00992e-05	0.00662144	68996901	68997900	-1.59	5.00992e-05	0.00566989
chr13	94210901	94212000	NA	NA	.	NA	NA	OtherIntergenic	NA	No_anno	NA	1100	2.24;7.67;3.64	14.12;14.96;11.64	4.52	13.57	0.32	1	Down	-1.59	5.24183e-05	0.00674821	144590401	144591400	-1.59	5.24183e-05	0.00581375
chr13	104161101	104162100	NA	NA	.	NA	NA	OtherIntergenic	NA	No_anno	NA	1100	3.74;6.13;2.91	14.12;8.73;15.71	4.26	12.85	0.21	0.88	Down	-1.59	7.06609e-05	0.00759667	164044301	164045300	-1.9	2.82517e-06	0.0010836
chr10	114370001	114371000	NA	NA	.	NA	NA	OtherIntergenic	NA	No_anno	NA	1000	2.99;9.20;5.09	26.68;13.71;11.64	5.76	17.34	0.26	1.11	Down	-1.59	7.13465e-05	0.00763709	141174301	141175300	-1.59	7.13465e-05	0.00679634
chr16	43532201	43533200	NA	NA	.	NA	NA	OtherIntergenic	NA	No_anno	NA	1000	8.22;1.53;8.00	15.69;18.70;19.20	5.92	17.86	0.41	1.01	Down	-1.59	7.3428e-05	0.00772063	102128501	102129500	-1.59	7.3428e-05	0.00689802
chr15	89782001	89783000	NA	NA	.	NA	NA	OtherIntergenic	NA	No_anno	NA	1000	7.47;7.67;2.91	14.12;26.18;13.96	6.02	18.09	0.59	1.21	Down	-1.59	7.66811e-05	0.00774708	53623301	53624300	-1.59	7.66811e-05	0.00696897
chr2	180131501	180132500	NA	NA	.	NA	NA	OtherIntergenic	NA	No_anno	NA	1000	5.98;3.07;2.91	10.98;9.97;15.13	3.99	12.03	0.2	0.9	Down	-1.59	9.01666e-05	0.00835935	84656501	84657500	-1.59	9.01666e-05	0.00765905
chr6	4634501	4635500	NA	NA	.	NA	NA	OtherIntergenic	NA	No_anno	NA	1100	5.23;6.13;2.18	14.12;14.96;11.64	4.52	13.57	0.21	1	Down	-1.59	9.0171e-05	0.00835935	22020801	22021800	-1.67	5.24166e-05	0.00581375
chr1	171037301	171039300	NA	NA	.	NA	NA	OtherIntergenic	NA	No_anno	NA	1000	0.75;6.13;5.82	10.98;14.96;12.22	4.23	12.72	0.29	0.82	Down	-1.59	9.44669e-05	0.00851838	31980401	31981400	-1.59	9.44669e-05	0.00785888
chr9	79216101	79217100	NA	NA	.	NA	NA	OtherIntergenic	NA	No_anno	NA	1000	2.24;4.60;6.55	15.69;9.97;14.55	4.46	13.4	0.83	1.24	Down	-1.59	9.63574e-05	0.00852957	115556801	115557800	-1.59	9.63574e-05	0.00789988
chr11	7991601	7992600	NA	NA	.	NA	NA	OtherIntergenic	NA	No_anno	NA	1000	3.74;7.67;7.28	20.40;23.69;12.22	6.23	18.77	1.05	2.71	Down	-1.59	9.8342e-05	0.00861435	17196101	17197100	-1.59	9.8342e-05	0.00799223
chr7	56123901	56124900	NA	NA	.	NA	NA	OtherIntergenic	NA	No_anno	NA	1200	5.23;6.13;3.64	14.12;14.96;16.29	5	15.12	0.32	0.82	Down	-1.6	1.1084e-05	0.00325047	133798201	133799200	-1.69	2.06547e-05	0.00346943
chr12	6350801	6351900	NA	NA	.	NA	NA	OtherIntergenic	NA	No_anno	NA	1500	5.23;3.07;9.46	20.40;13.71;19.78	5.92	17.96	0.24	1.02	Down	-1.6	1.39926e-05	0.00367085	133176401	133177400	-2.76	7.97837e-08	6.60734e-05
chr14	70725701	70726700	NA	NA	.	NA	NA	OtherIntergenic	NA	No_anno	NA	1300	3.74;9.20;2.18	12.55;17.45;15.71	5.04	15.24	0.33	0.76	Down	-1.6	1.70455e-05	0.00401649	57210601	57211600	-2.36	4.81104e-06	0.00148662
chr4	9428801	9429800	NA	NA	.	NA	NA	OtherIntergenic	NA	No_anno	NA	1200	2.99;6.13;5.09	10.98;17.45;14.55	4.74	14.33	0.42	1.23	Down	-1.6	2.01027e-05	0.00433235	93477401	93478400	-1.67	1.14985e-05	0.00247782
chr14	119492101	119493100	NA	NA	.	NA	NA	OtherIntergenic	NA	No_anno	NA	1000	8.22;9.20;5.82	36.09;21.19;13.38	7.75	23.56	0.64	2.15	Down	-1.6	2.03829e-05	0.00437662	84330501	84331500	-1.6	2.03829e-05	0.00344576
chr1	155553901	155555200	NA	NA	.	NA	NA	OtherIntergenic	NA	No_anno	NA	1100	2.99;9.20;4.37	9.42;19.95;20.94	5.52	16.77	0.54	1.48	Down	-1.6	2.18064e-05	0.0045284	14379901	14380900	-1.6	2.18064e-05	0.00358496
chr9	53782201	53783400	NA	NA	.	NA	NA	OtherIntergenic	NA	No_anno	NA	1300	2.99;4.60;6.55	14.12;12.47;16.29	4.71	14.29	0.23	0.65	Down	-1.6	2.72297e-05	0.00500732	66552901	66553900	-2.01	2.26466e-05	0.00363038
chr2	71011801	71013100	NA	NA	.	NA	NA	OtherIntergenic	NA	No_anno	NA	1400	8.22;3.07;7.28	21.97;17.45;16.87	6.19	18.76	0.39	0.77	Down	-1.6	3.71247e-05	0.00574402	94209201	94210200	-2.07	1.02196e-05	0.00233877
chr16	34306301	34307400	NA	NA	.	NA	NA	OtherIntergenic	NA	No_anno	NA	1600	6.73;6.13;3.64	17.26;18.70;13.96	5.5	16.64	0.17	0.68	Down	-1.6	3.87139e-05	0.00584293	94690301	94691300	-2.29	2.10284e-07	0.000152094
chr2	67676301	67677300	NA	NA	.	NA	NA	OtherIntergenic	NA	No_anno	NA	1000	0.75;4.60;5.82	9.42;9.97;14.55	3.72	11.31	0.22	0.78	Down	-1.6	4.79286e-05	0.00644959	89926201	89927200	-1.6	4.79286e-05	0.00550278
chr9	122369501	122370500	NA	NA	.	NA	NA	OtherIntergenic	NA	No_anno	NA	1000	6.73;7.67;3.64	21.97;19.95;12.80	6.01	18.24	0.26	1.54	Down	-1.6	6.09579e-05	0.0071079	148733201	148734200	-1.6	6.09579e-05	0.00622017
chr16	31144601	31145700	NA	NA	.	NA	NA	OtherIntergenic	NA	No_anno	NA	1000	0.75;6.13;4.37	12.55;8.73;12.80	3.75	11.36	0.35	0.74	Down	-1.6	6.70481e-05	0.00741983	89173401	89174400	-1.6	6.70481e-05	0.0065592
chr5	147057901	147059000	NA	NA	.	NA	NA	OtherIntergenic	NA	No_anno	NA	1000	2.24;4.60;5.09	10.98;11.22;13.96	3.98	12.06	0.45	1.11	Down	-1.6	6.65849e-05	0.00741983	16810901	16811900	-1.6	6.65849e-05	0.0065592
chr2	66367701	66369500	NA	NA	.	NA	NA	OtherIntergenic	NA	No_anno	NA	1000	4.48;6.13;0.73	10.98;11.22;12.22	3.78	11.47	0.28	0.79	Down	-1.6	6.81147e-05	0.00742892	88558001	88559000	-1.6	6.81147e-05	0.00657733
chr15	32445001	32446100	NA	NA	.	NA	NA	OtherIntergenic	NA	No_anno	NA	1200	6.73;7.67;5.09	29.81;13.71;15.71	6.5	19.75	0.39	1.03	Down	-1.6	6.94189e-05	0.00751683	126549701	126550700	-1.72	2.35015e-05	0.00373286
chr11	45960101	45961100	NA	NA	.	NA	NA	OtherIntergenic	NA	No_anno	NA	1000	3.74;6.13;3.64	12.55;16.21;12.22	4.5	13.66	0.55	0.93	Down	-1.6	7.19221e-05	0.00763709	53248001	53249000	-1.6	7.19221e-05	0.00680701
chr15	20018501	20020000	NA	NA	.	NA	NA	OtherIntergenic	NA	No_anno	NA	1000	4.48;6.13;0.73	10.98;12.47;11.05	3.78	11.5	1.21	3.85	Down	-1.6	8.80521e-05	0.00829455	76339601	76340600	-1.6	8.80521e-05	0.00758068
chr14	32603701	32604900	NA	NA	.	NA	NA	OtherIntergenic	NA	No_anno	NA	1000	5.23;4.60;2.91	10.98;14.96;12.80	4.25	12.91	0.47	1.24	Down	-1.6	9.01674e-05	0.00835935	21759001	21760000	-1.6	9.01674e-05	0.00765905
chr8	91026301	91027400	NA	NA	.	NA	NA	OtherIntergenic	NA	No_anno	NA	1000	2.99;3.07;5.82	10.98;9.97;15.13	3.96	12.03	0.35	0.79	Down	-1.6	9.01666e-05	0.00835935	121849201	121850200	-1.6	9.01666e-05	0.00765905
chr18	32409801	32410800	NA	NA	.	NA	NA	OtherIntergenic	NA	No_anno	NA	1000	2.24;6.13;3.64	10.98;13.71;11.64	4	12.11	0.52	0.69	Down	-1.6	9.48435e-05	0.00851838	8915401	8916400	-1.6	9.48435e-05	0.00785888
chr11	69417001	69418000	NA	NA	.	NA	NA	OtherIntergenic	NA	No_anno	NA	1300	4.48;6.13;9.46	31.38;12.47;16.87	6.69	20.24	0.32	0.83	Down	-1.6	0.000156413	0.013289	78813601	78814600	-2.14	7.94646e-06	0.00200097
chr2	41975601	41976600	NA	NA	.	NA	NA	OtherIntergenic	NA	No_anno	NA	1300	8.97;4.60;8.00	17.26;39.89;8.15	7.19	21.77	0.49	1.14	Down	-1.6	0.000274349	0.0229234	72141101	72142100	-2.55	4.85289e-07	0.000304673
chr1	56042301	56043300	NA	NA	.	NA	NA	OtherIntergenic	NA	No_anno	NA	1900	16.44;9.20;11.64	39.23;41.14;33.16	12.43	37.84	0.75	1.43	Down	-1.61	1.31584e-09	1.5781e-06	75214201	75215200	-1.5	6.84555e-06	0.00185677
chr9	59343101	59344400	NA	NA	.	NA	NA	OtherIntergenic	NA	No_anno	NA	1800	5.23;10.73;4.37	20.40;16.21;25.60	6.78	20.74	0.42	1	Down	-1.61	2.52236e-07	0.000230587	73459501	73460500	-1.81	6.2568e-08	5.33689e-05
chr18	73868001	73869100	NA	NA	.	NA	NA	OtherIntergenic	NA	No_anno	NA	1200	11.21;4.60;5.82	20.40;19.95;25.60	7.21	21.98	0.56	1.75	Down	-1.61	4.32438e-07	0.000362478	59696701	59697700	-1.56	1.86598e-05	0.00326396
chr11	80834901	80836000	NA	NA	.	NA	NA	OtherIntergenic	NA	No_anno	NA	1700	4.48;13.80;7.28	28.25;28.67;20.94	8.52	25.95	0.42	0.99	Down	-1.61	5.68234e-07	0.00045188	86214701	86215700	-1.94	2.60753e-06	0.00101726
chr4	8741001	8742000	NA	NA	.	NA	NA	OtherIntergenic	NA	No_anno	NA	1600	9.72;6.13;9.46	20.40;23.69;33.16	8.44	25.75	0.29	1.02	Down	-1.61	3.46947e-06	0.001659	93183501	93184500	-1.61	2.01028e-05	0.00340951
chr18	89444801	89445800	NA	NA	.	NA	NA	OtherIntergenic	NA	No_anno	NA	1300	2.99;6.13;5.82	12.55;14.96;18.04	4.98	15.18	0.27	0.9	Down	-1.61	4.4312e-06	0.00195643	72725901	72726900	-1.65	3.02349e-05	0.00423422
chr8	48777601	48778600	NA	NA	.	NA	NA	OtherIntergenic	NA	No_anno	NA	1800	6.73;7.67;4.37	14.12;18.70;24.44	6.25	19.09	0.27	0.9	Down	-1.61	5.38323e-06	0.00217222	66963701	66964700	-3.16	3.91831e-06	0.00130788
chr8	84669401	84670400	NA	NA	.	NA	NA	OtherIntergenic	NA	No_anno	NA	1200	1.49;9.20;5.82	15.69;16.21;18.62	5.51	16.84	0.35	0.85	Down	-1.61	6.09786e-06	0.00234591	105354201	105355200	-1.9	4.12862e-07	0.000266604
chr10	68546901	68547900	NA	NA	.	NA	NA	OtherIntergenic	NA	No_anno	NA	1700	7.47;4.60;3.64	12.55;17.45;18.04	5.24	16.01	0.27	1.13	Down	-1.61	8.29839e-06	0.00274129	104094201	104095200	-2.31	7.68655e-07	0.000431155
chr2	158700801	158701800	NA	NA	.	NA	NA	OtherIntergenic	NA	No_anno	NA	1100	8.22;4.60;5.82	18.83;19.95;18.04	6.21	18.94	0.71	1.34	Down	-1.61	1.03865e-05	0.00314534	69104101	69105100	-1.91	3.79694e-06	0.00128924
chr1	151263601	151264600	NA	NA	.	NA	NA	OtherIntergenic	NA	No_anno	NA	1400	5.98;4.60;8.00	18.83;19.95;18.04	6.19	18.94	0.35	1.43	Down	-1.61	1.03865e-05	0.00314534	6532701	6533700	-1.92	4.43197e-06	0.00143211
chr13	76505901	76507100	NA	NA	.	NA	NA	OtherIntergenic	NA	No_anno	NA	1100	2.24;7.67;4.37	17.26;12.47;13.96	4.76	14.56	0.55	0.8	Down	-1.61	1.45155e-05	0.0037157	134004301	134005300	-1.92	3.50418e-06	0.00123499
chr1	169649701	169650700	NA	NA	.	NA	NA	OtherIntergenic	NA	No_anno	NA	1100	6.73;6.13;5.09	21.97;13.71;19.20	5.98	18.29	0.41	1.07	Down	-1.61	1.48267e-05	0.00374583	29762801	29763800	-1.58	1.10457e-05	0.0024474
chr1	169278201	169279300	NA	NA	.	NA	NA	OtherIntergenic	NA	No_anno	NA	1800	4.48;7.67;5.09	20.40;18.70;13.38	5.75	17.49	0.43	1.24	Down	-1.61	2.20026e-05	0.00454323	26991801	26992800	-2.83	4.17883e-06	0.00136885
chr11	51878401	51879400	NA	NA	.	NA	NA	OtherIntergenic	NA	No_anno	NA	1300	5.98;9.20;4.37	18.83;27.43;13.38	6.51	19.88	0.3	0.96	Down	-1.61	2.67612e-05	0.00495035	62004501	62005500	-1.63	4.50951e-05	0.00532354
chr9	20661001	20662100	NA	NA	.	NA	NA	OtherIntergenic	NA	No_anno	NA	1300	2.99;9.20;8.73	26.68;27.43;9.89	6.97	21.33	1.28	1.29	Down	-1.61	2.74732e-05	0.005037	25545801	25546800	-2.99	1.09219e-06	0.000557496
chr4	103346901	103348100	NA	NA	.	NA	NA	OtherIntergenic	NA	No_anno	NA	1000	2.99;7.67;5.82	18.83;18.70;12.80	5.49	16.78	0.26	1.01	Down	-1.61	2.94141e-05	0.00517803	35795001	35796000	-1.61	2.94141e-05	0.00419391
chr19	46943601	46944700	NA	NA	.	NA	NA	OtherIntergenic	NA	No_anno	NA	1000	2.99;4.60;7.28	17.26;11.22;16.87	4.96	15.12	0.61	1.38	Down	-1.61	3.04905e-05	0.00525179	14287101	14288100	-1.61	3.04905e-05	0.00426347
chr8	48862201	48863200	NA	NA	.	NA	NA	OtherIntergenic	NA	No_anno	NA	1500	2.24;7.67;4.37	12.55;11.22;19.78	4.76	14.52	0.18	0.74	Down	-1.61	3.06023e-05	0.00526095	69885801	69886800	-1.88	1.04292e-06	0.000541349
chr2	144103801	144104800	NA	NA	.	NA	NA	OtherIntergenic	NA	No_anno	NA	1800	2.99;6.13;10.92	15.69;24.93;20.36	6.68	20.33	0.28	0.8	Down	-1.61	3.08973e-05	0.00528955	49279101	49280100	-2.93	2.16641e-06	0.000898821
chr4	117402501	117404200	NA	NA	.	NA	NA	OtherIntergenic	NA	No_anno	NA	1100	3.74;9.20;5.09	12.55;27.43;15.13	6.01	18.37	0.45	1.16	Down	-1.61	3.13766e-05	0.00531413	46052801	46053800	-1.58	5.36918e-05	0.00584542
chr8	80731901	80732900	NA	NA	.	NA	NA	OtherIntergenic	NA	No_anno	NA	1100	6.73;6.13;5.09	14.12;23.69;16.87	5.98	18.23	0.27	1.02	Down	-1.61	4.39073e-05	0.00621236	101784801	101785800	-1.54	1.44636e-05	0.00286098
chr13	80959201	80960300	NA	NA	.	NA	NA	OtherIntergenic	NA	No_anno	NA	1000	6.73;3.07;5.09	14.12;14.96;16.29	4.96	15.12	0.44	1	Down	-1.61	4.7155e-05	0.00639587	137177601	137178600	-1.61	4.7155e-05	0.00544903
chr1	124324901	124325900	NA	NA	.	NA	NA	OtherIntergenic	NA	No_anno	NA	1000	1.49;6.13;4.37	12.55;11.22;12.80	4	12.19	0.37	0.85	Down	-1.61	4.793e-05	0.00644959	126937601	126938600	-1.61	4.793e-05	0.00550278
chr3	75933101	75934100	NA	NA	.	NA	NA	OtherIntergenic	NA	No_anno	NA	1000	8.97;4.60;2.91	18.83;16.21;15.13	5.49	16.72	0.79	1.31	Down	-1.61	5.01e-05	0.00662144	17936401	17937400	-1.61	5.01e-05	0.00566989
chr9	102530901	102531900	NA	NA	.	NA	NA	OtherIntergenic	NA	No_anno	NA	1400	7.47;7.67;5.09	34.52;9.97;17.45	6.74	20.65	0.32	1.31	Down	-1.61	5.30622e-05	0.00674821	127789001	127790000	-2.05	2.06692e-06	0.000875521
chr12	33019901	33021100	NA	NA	.	NA	NA	OtherIntergenic	NA	No_anno	NA	1000	5.98;4.60;5.82	17.26;18.70;13.96	5.47	16.64	0.79	1.49	Down	-1.61	6.05141e-05	0.00708702	144832201	144833200	-1.61	6.05141e-05	0.00619917
chr8	128376601	128377900	NA	NA	.	NA	NA	OtherIntergenic	NA	No_anno	NA	1000	7.47;3.07;2.18	12.55;9.97;16.29	4.24	12.94	0.24	0.93	Down	-1.61	6.25617e-05	0.0072022	3991701	3992700	-1.61	6.25617e-05	0.00632305
chr10	91189901	91190900	NA	NA	.	NA	NA	OtherIntergenic	NA	No_anno	NA	1000	2.24;4.60;5.09	12.55;9.97;13.96	3.98	12.16	0.5	1.17	Down	-1.61	6.6585e-05	0.00741983	126223301	126224300	-1.61	6.6585e-05	0.0065592
chr5	114579001	114580000	NA	NA	.	NA	NA	OtherIntergenic	NA	No_anno	NA	1400	4.48;7.67;5.09	20.40;19.95;12.22	5.75	17.52	0.36	1.11	Down	-1.61	6.97788e-05	0.00753213	66914901	66915900	-1.77	2.25074e-05	0.00362321
chr2	4621201	4622200	NA	NA	.	NA	NA	OtherIntergenic	NA	No_anno	NA	1000	5.23;4.60;2.91	12.55;12.47;13.96	4.25	12.99	0.66	1.06	Down	-1.61	7.19196e-05	0.00763709	31979601	31980600	-1.61	7.19196e-05	0.00680701
chr14	73281101	73282100	NA	NA	.	NA	NA	OtherIntergenic	NA	No_anno	NA	1000	6.73;6.13;6.55	15.69;27.43;16.29	6.47	19.8	0.4	0.79	Down	-1.61	7.48766e-05	0.00772063	57441501	57442500	-1.61	7.48766e-05	0.00692231
chr6	128404101	128405300	NA	NA	.	NA	NA	OtherIntergenic	NA	No_anno	NA	1000	5.23;3.07;3.64	9.42;12.47;14.55	3.98	12.14	0.35	0.66	Down	-1.61	9.01666e-05	0.00835935	71967901	71968900	-1.61	9.01666e-05	0.00765905
chr7	18157101	18158100	NA	NA	.	NA	NA	OtherIntergenic	NA	No_anno	NA	1000	5.23;6.13;2.18	14.12;16.21;11.05	4.52	13.79	0.21	1.04	Down	-1.61	9.01726e-05	0.00835935	101222101	101223100	-1.61	9.01726e-05	0.00765905
chr6	38730001	38731200	NA	NA	.	NA	NA	OtherIntergenic	NA	No_anno	NA	1000	5.98;4.60;5.82	17.26;19.95;12.80	5.47	16.67	0.51	1.38	Down	-1.61	9.24607e-05	0.00848851	48925701	48926700	-1.61	9.24607e-05	0.00779575
chr6	89539701	89541600	NA	NA	.	NA	NA	OtherIntergenic	NA	No_anno	NA	1100	4.48;7.67;4.37	28.25;9.97;12.22	5.51	16.81	0.31	1.15	Down	-1.61	0.000125027	0.0107431	24333101	24334100	-2.05	5.89398e-05	0.0061689
chr2	128283001	128284300	NA	NA	.	NA	NA	OtherIntergenic	NA	No_anno	NA	1200	5.98;9.20;3.64	15.69;19.95;22.11	6.27	19.25	0.43	1.22	Down	-1.62	1.18031e-07	0.000118391	28036701	28037700	-1.53	4.4313e-06	0.00143211
chr11	31403801	31404900	NA	NA	.	NA	NA	OtherIntergenic	NA	No_anno	NA	1800	8.97;7.67;6.55	23.54;23.69;23.85	7.73	23.69	0.26	1.1	Down	-1.62	1.83451e-07	0.0001741	36965901	36966900	-1.97	3.79283e-06	0.00128924
chr2	71491301	71492400	NA	NA	.	NA	NA	OtherIntergenic	NA	No_anno	NA	1800	10.46;6.13;6.55	26.68;18.70;25.60	7.72	23.66	0.33	0.9	Down	-1.62	3.96938e-07	0.00033691	99347601	99348600	-2.17	4.47048e-06	0.00143473
chr14	73099501	73100500	NA	NA	.	NA	NA	OtherIntergenic	NA	No_anno	NA	1900	6.73;15.33;7.28	36.09;32.41;21.53	9.78	30.01	0.34	1.42	Down	-1.62	5.90936e-07	0.00046469	93422801	93423800	-1.82	4.74249e-06	0.00148662
chr2	139496301	139497900	NA	NA	.	NA	NA	OtherIntergenic	NA	No_anno	NA	1100	5.23;6.13;5.82	17.26;17.45;18.04	5.73	17.58	0.41	1.36	Down	-1.62	4.59556e-06	0.00199249	38543601	38544600	-1.59	1.63667e-05	0.00304944
chr11	20908201	20909500	NA	NA	.	NA	NA	OtherIntergenic	NA	No_anno	NA	1200	11.21;10.73;2.91	20.40;33.66;22.11	8.28	25.39	0.58	1.93	Down	-1.62	1.62561e-05	0.00393887	35927401	35928400	-1.64	1.84816e-05	0.00326179
chr2	69082601	69083800	NA	NA	.	NA	NA	OtherIntergenic	NA	No_anno	NA	1600	8.22;6.13;3.64	21.97;18.70;14.55	6	18.4	0.24	0.67	Down	-1.62	1.87111e-05	0.00417406	91275501	91276500	-1.62	1.87111e-05	0.00326396
chr1	109418001	109419000	NA	NA	.	NA	NA	OtherIntergenic	NA	No_anno	NA	1000	1.49;6.13;4.37	10.98;11.22;14.55	4	12.25	0.44	1.11	Down	-1.62	1.84887e-05	0.00417406	119756401	119757400	-1.62	1.84887e-05	0.00326179
chr15	33154101	33155100	NA	NA	.	NA	NA	OtherIntergenic	NA	No_anno	NA	1200	4.48;4.60;7.28	17.26;16.21;16.87	5.45	16.78	0.35	0.91	Down	-1.62	2.15775e-05	0.004517	129105401	129106400	-1.76	1.10848e-05	0.0024474
chr9	69248401	69249400	NA	NA	.	NA	NA	OtherIntergenic	NA	No_anno	NA	1100	4.48;7.67;3.64	18.83;16.21;13.38	5.26	16.14	0.47	0.81	Down	-1.62	2.1926e-05	0.0045344	105415201	105416200	-1.98	1.64586e-06	0.000750883
chr18	46721401	46722600	NA	NA	.	NA	NA	OtherIntergenic	NA	No_anno	NA	1000	2.99;6.13;4.37	12.55;16.21;12.80	4.5	13.85	0.87	1.12	Down	-1.62	3.65428e-05	0.00573598	33690101	33691100	-1.62	3.65428e-05	0.004743
chr1	88840001	88841100	NA	NA	.	NA	NA	OtherIntergenic	NA	No_anno	NA	1000	5.23;4.60;5.82	15.69;17.45;15.13	5.22	16.09	0.36	1.39	Down	-1.62	3.87114e-05	0.00584293	107296401	107297400	-1.62	3.87114e-05	0.00487341
chr7	104348701	104349700	NA	NA	.	NA	NA	OtherIntergenic	NA	No_anno	NA	1500	5.98;4.60;7.28	20.40;19.95;14.55	5.95	18.3	0.42	1.03	Down	-1.62	4.26041e-05	0.00613376	168772001	168773000	-2.44	3.6191e-07	0.000241186
chr3	29840701	29841700	NA	NA	.	NA	NA	OtherIntergenic	NA	No_anno	NA	1200	4.48;3.07;8.00	14.12;17.45;16.29	5.19	15.96	0.38	1.06	Down	-1.62	5.00984e-05	0.00662144	93368201	93369200	-2.06	1.07815e-05	0.002422
chr12	79052901	79053900	NA	NA	.	NA	NA	OtherIntergenic	NA	No_anno	NA	1200	5.23;7.67;4.37	25.11;11.22;16.87	5.75	17.73	0.33	1	Down	-1.62	5.66558e-05	0.00689341	31665301	31666300	-1.78	7.39865e-05	0.00692231
chr7	123398601	123399900	NA	NA	.	NA	NA	OtherIntergenic	NA	No_anno	NA	1000	5.98;4.60;3.64	14.12;16.21;13.38	4.74	14.57	0.57	1.32	Down	-1.62	6.56248e-05	0.00741839	3177401	3178400	-1.62	6.56248e-05	0.0065351
chr2	126911701	126912900	NA	NA	.	NA	NA	OtherIntergenic	NA	No_anno	NA	1000	4.48;3.07;6.55	12.55;14.96;15.71	4.7	14.41	0.2	2.1	Down	-1.62	6.95956e-05	0.00751765	24181401	24182400	-1.62	6.95956e-05	0.00666775
chr8	44997201	44998300	NA	NA	.	NA	NA	OtherIntergenic	NA	No_anno	NA	1000	5.98;4.60;2.18	10.98;14.96;13.38	4.25	13.11	0.33	0.97	Down	-1.62	7.19198e-05	0.00763709	63068101	63069100	-1.62	7.19198e-05	0.00680701
chr1	11326301	11327300	NA	NA	.	NA	NA	OtherIntergenic	NA	No_anno	NA	1000	2.99;4.60;5.09	12.55;12.47;13.96	4.23	12.99	0.54	0.87	Down	-1.62	7.19195e-05	0.00763709	41526601	41527600	-1.62	7.19195e-05	0.00680701
chr5	145235301	145236800	NA	NA	.	NA	NA	OtherIntergenic	NA	No_anno	NA	1000	6.73;1.53;5.09	10.98;13.71;16.29	4.45	13.66	0.31	1.02	Down	-1.62	8.53882e-05	0.00816585	15448801	15449800	-1.62	8.53882e-05	0.00743179
chr19	32786101	32787100	NA	NA	.	NA	NA	OtherIntergenic	NA	No_anno	NA	1000	5.23;4.60;0.73	7.85;12.47;12.22	3.52	10.84	0.26	1	Down	-1.62	8.74005e-05	0.00826093	100758001	100759000	-1.62	8.74005e-05	0.00753742
chr10	52469701	52470700	NA	NA	.	NA	NA	OtherIntergenic	NA	No_anno	NA	1000	2.24;6.13;4.37	14.12;8.73;16.29	4.25	13.05	0.38	0.78	Down	-1.62	8.91182e-05	0.00832859	93353901	93354900	-1.62	8.91182e-05	0.00762042
chr4	11314501	11315600	NA	NA	.	NA	NA	OtherIntergenic	NA	No_anno	NA	1000	5.98;3.07;2.91	10.98;11.22;14.55	3.99	12.25	0.2	0.92	Down	-1.62	9.01665e-05	0.00835935	95140301	95141300	-1.62	9.01665e-05	0.00765905
chr5	125484101	125485100	NA	NA	.	NA	NA	OtherIntergenic	NA	No_anno	NA	1000	5.23;4.60;2.91	12.55;13.71;12.80	4.25	13.02	0.69	1.1	Down	-1.62	9.01677e-05	0.00835935	80486001	80487000	-1.62	9.01677e-05	0.00765905
chr12	85369701	85370800	NA	NA	.	NA	NA	OtherIntergenic	NA	No_anno	NA	1400	4.48;4.60;8.73	14.12;23.69;16.87	5.94	18.23	0.56	0.72	Down	-1.62	9.58689e-05	0.00852957	39825801	39826800	-1.55	2.36576e-05	0.00374974
chr19	5981801	5982800	NA	NA	.	NA	NA	OtherIntergenic	NA	No_anno	NA	1100	5.23;3.07;4.37	12.55;11.22;15.13	4.22	12.97	0.2	0.8	Down	-1.62	9.63569e-05	0.00852957	75054201	75055200	-2.1	2.19242e-06	0.000902343
chr12	52670701	52671700	NA	NA	.	NA	NA	OtherIntergenic	NA	No_anno	NA	1000	8.22;4.60;8.00	20.40;27.43;16.29	6.94	21.37	1	1.32	Down	-1.62	9.73673e-05	0.00856701	18364901	18365900	-1.62	9.73673e-05	0.00793951
chr15	84932301	84933300	NA	NA	.	NA	NA	OtherIntergenic	NA	No_anno	NA	1000	5.23;7.67;3.64	25.11;12.47;13.38	5.51	16.99	0.64	1.07	Down	-1.62	9.85284e-05	0.00862531	45662901	45663900	-1.62	9.85284e-05	0.00800276
chr1	26180601	26181600	NA	NA	.	NA	NA	OtherIntergenic	NA	No_anno	NA	1400	5.23;3.07;4.37	12.55;12.47;13.96	4.22	12.99	0.31	0.57	Down	-1.62	0.00011938	0.0102894	55077301	55078300	-1.86	3.71732e-05	0.00477384
chr3	29984001	29985700	NA	NA	.	NA	NA	OtherIntergenic	NA	No_anno	NA	1500	5.98;3.07;5.09	9.42;14.96;19.20	4.71	14.53	0.18	0.75	Down	-1.62	0.000505196	0.0417374	93967201	93968200	-1.9	8.34474e-06	0.0020433
chr1	5338501	5339700	NA	NA	.	NA	NA	OtherIntergenic	NA	No_anno	NA	1600	11.96;6.13;10.19	31.38;29.92;26.18	9.43	29.16	0.49	1.86	Down	-1.63	7.78352e-08	8.05201e-05	37795701	37796700	-1.97	1.71254e-07	0.00012786
chr11	102451201	102452200	NA	NA	.	NA	NA	OtherIntergenic	NA	No_anno	NA	1300	7.47;6.13;7.28	21.97;21.19;21.53	6.96	21.56	0.26	1.58	Down	-1.63	7.35684e-07	0.000556023	117028701	117029700	-1.94	5.39819e-07	0.00033053
chr5	122717601	122718800	NA	NA	.	NA	NA	OtherIntergenic	NA	No_anno	NA	1100	2.99;6.13;8.73	17.26;19.95;18.04	5.95	18.41	0.54	1.35	Down	-1.63	3.29654e-06	0.00160119	74839401	74840400	-1.63	2.15776e-05	0.00357221
chr1	131885701	131887000	NA	NA	.	NA	NA	OtherIntergenic	NA	No_anno	NA	1000	3.74;9.20;2.91	18.83;16.21;13.96	5.28	16.33	0.41	1.45	Down	-1.63	9.7321e-06	0.00302135	133054101	133055100	-1.63	9.7321e-06	0.00226533
chr3	90417701	90418700	NA	NA	.	NA	NA	OtherIntergenic	NA	No_anno	NA	1200	6.73;10.73;2.91	29.81;18.70;14.55	6.79	21.02	0.4	1.22	Down	-1.63	1.79529e-05	0.00410374	30608501	30609500	-1.93	1.70264e-05	0.00311651
chr11	120938201	120939300	NA	NA	.	NA	NA	OtherIntergenic	NA	No_anno	NA	1000	6.73;4.60;5.09	15.69;18.70;16.29	5.47	16.89	0.67	1.15	Down	-1.63	2.15776e-05	0.004517	124876801	124877800	-1.63	2.15776e-05	0.00357221
chr14	50935701	50937400	NA	NA	.	NA	NA	OtherIntergenic	NA	No_anno	NA	1000	5.98;4.60;1.46	10.98;11.22;15.13	4.01	12.44	0.36	0.99	Down	-1.63	2.63451e-05	0.00489336	74426601	74427600	-1.63	2.63451e-05	0.00393419
chr16	28876501	28877800	NA	NA	.	NA	NA	OtherIntergenic	NA	No_anno	NA	1000	2.99;6.13;5.82	17.26;14.96;13.96	4.98	15.39	0.5	1.24	Down	-1.63	2.72319e-05	0.00500732	88780401	88781400	-1.63	2.72319e-05	0.00402847
chr3	85750901	85751900	NA	NA	.	NA	NA	OtherIntergenic	NA	No_anno	NA	1000	4.48;9.20;4.37	10.98;33.66;11.05	6.02	18.57	1.21	2.4	Down	-1.63	3.21515e-05	0.00538065	22277901	22278900	-1.63	3.21515e-05	0.00440282
chr16	64843601	64844900	NA	NA	.	NA	NA	OtherIntergenic	NA	No_anno	NA	1300	7.47;6.13;6.55	15.69;27.43;19.20	6.72	20.77	0.48	1.31	Down	-1.63	3.31411e-05	0.00544582	117047501	117048500	-2.08	1.69495e-06	0.000767114
chr7	90209201	90210300	NA	NA	.	NA	NA	OtherIntergenic	NA	No_anno	NA	1000	8.22;7.67;5.09	23.54;28.67;12.80	6.99	21.67	0.62	1.21	Down	-1.63	3.94718e-05	0.00591117	162706501	162707500	-1.63	3.94718e-05	0.00494341
chr14	59638201	59639500	NA	NA	.	NA	NA	OtherIntergenic	NA	No_anno	NA	1000	5.23;7.67;1.46	10.98;19.95;13.38	4.78	14.77	0.36	0.93	Down	-1.63	4.96839e-05	0.00659456	39207001	39208000	-1.63	4.96839e-05	0.00564061
chr6	122323801	122325000	NA	NA	.	NA	NA	OtherIntergenic	NA	No_anno	NA	1100	4.48;4.60;5.09	15.69;13.71;14.55	4.73	14.65	0.19	0.87	Down	-1.63	5.33811e-05	0.00674821	66829601	66830600	-1.59	6.5624e-05	0.0065351
chrX	137717401	137718500	NA	NA	.	NA	NA	OtherIntergenic	NA	No_anno	NA	1300	5.23;4.60;2.18	9.42;13.71;13.96	4	12.36	0.26	1.08	Down	-1.63	5.24124e-05	0.00674821	24296401	24297400	-1.92	1.47173e-05	0.00287145
chr6	129542101	129543100	NA	NA	.	NA	NA	OtherIntergenic	NA	No_anno	NA	1000	2.24;4.60;6.55	15.69;9.97;15.71	4.46	13.79	0.54	1.04	Down	-1.63	5.56107e-05	0.0068692	72651801	72652800	-1.63	5.56107e-05	0.00595265
chr1	105959501	105960500	NA	NA	.	NA	NA	OtherIntergenic	NA	No_anno	NA	1000	5.23;4.60;4.37	15.69;14.96;13.38	4.73	14.68	0.35	1.36	Down	-1.63	6.56251e-05	0.00741839	118896401	118897400	-1.63	6.56251e-05	0.0065351
chr17	87441601	87442600	NA	NA	.	NA	NA	OtherIntergenic	NA	No_anno	NA	1000	5.23;4.60;2.18	9.42;14.96;12.80	4	12.39	0.29	0.83	Down	-1.63	6.65853e-05	0.00741983	105269401	105270400	-1.63	6.65853e-05	0.0065592
chr3	86839201	86840200	NA	NA	.	NA	NA	OtherIntergenic	NA	No_anno	NA	1000	4.48;7.67;4.37	23.54;11.22;16.29	5.51	17.02	0.33	1.53	Down	-1.63	6.72341e-05	0.00741983	24192601	24193600	-1.63	6.72341e-05	0.00656028
chr7	89141401	89142700	NA	NA	.	NA	NA	OtherIntergenic	NA	No_anno	NA	1000	2.99;7.67;8.73	23.54;26.18;10.47	6.46	20.06	0.62	1.93	Down	-1.63	6.90348e-05	0.00749386	157480701	157481700	-1.63	6.90348e-05	0.00664017
chr7	109937101	109938400	NA	NA	.	NA	NA	OtherIntergenic	NA	No_anno	NA	1100	7.47;6.13;3.64	23.54;12.47;17.45	5.75	17.82	0.31	1.27	Down	-1.63	8.07648e-05	0.0079717	170312101	170313100	-1.64	2.80044e-05	0.00410295
chr17	70019001	70020100	NA	NA	.	NA	NA	OtherIntergenic	NA	No_anno	NA	1000	1.49;6.13;2.18	9.42;9.97;11.05	3.27	10.15	0.22	0.67	Down	-1.63	8.21958e-05	0.00800026	82459201	82460200	-1.63	8.21958e-05	0.00725693
chr8	80691201	80692800	NA	NA	.	NA	NA	OtherIntergenic	NA	No_anno	NA	1000	6.73;4.60;4.37	15.69;19.95;12.80	5.23	16.15	0.43	1.31	Down	-1.63	8.25548e-05	0.00801903	101159901	101160900	-1.63	8.25548e-05	0.00727656
chr11	11926101	11927700	NA	NA	.	NA	NA	OtherIntergenic	NA	No_anno	NA	1000	4.48;6.13;8.00	9.42;24.93;23.27	6.21	19.21	0.61	2.18	Down	-1.63	8.36486e-05	0.00807235	26157101	26158100	-1.63	8.36486e-05	0.00733513
chr14	39129301	39130600	NA	NA	.	NA	NA	OtherIntergenic	NA	No_anno	NA	1000	4.48;6.13;3.64	15.69;17.45;11.05	4.75	14.73	0.42	0.98	Down	-1.63	9.63653e-05	0.00852957	25712301	25713300	-1.63	9.63653e-05	0.00789988
chr3	34604801	34605800	NA	NA	.	NA	NA	OtherIntergenic	NA	No_anno	NA	1500	7.47;3.07;8.00	20.40;22.44;14.55	6.18	19.13	0.35	0.91	Down	-1.63	9.92693e-05	0.00866898	102898801	102899800	-2.65	2.45832e-07	0.000173753
chr1	96789101	96790100	NA	NA	.	NA	NA	OtherIntergenic	NA	No_anno	NA	1300	6.73;4.60;5.82	14.12;23.69;15.13	5.72	17.65	0.4	0.89	Down	-1.63	0.000156782	0.0133189	114470201	114471200	-2.25	3.05561e-06	0.00113912
chr1	173049501	173050500	NA	NA	.	NA	NA	OtherIntergenic	NA	No_anno	NA	1400	5.23;1.53;5.82	9.42;13.71;15.71	4.2	12.95	0.22	0.66	Down	-1.63	0.000181844	0.0153529	36626601	36627600	-1.86	2.6345e-05	0.00393419
JH584304.1	94801	96100	NA	NA	.	NA	NA	OtherIntergenic	NA	No_anno	NA	1200	3.74;7.67;8.00	15.69;26.18;18.62	6.47	20.16	0.7	1.12	Down	-1.64	1.10341e-05	0.00325047	33538801	33539800	-1.64	6.12655e-06	0.00172878
chr8	63080701	63081700	NA	NA	.	NA	NA	OtherIntergenic	NA	No_anno	NA	1000	4.48;9.20;6.55	10.98;36.15;15.71	6.74	20.95	0.47	1.28	Down	-1.64	1.7205e-05	0.00404608	76803601	76804600	-1.64	1.7205e-05	0.00314066
chrX	13842401	13843400	NA	NA	.	NA	NA	OtherIntergenic	NA	No_anno	NA	1000	2.99;4.60;8.00	17.26;14.96;16.29	5.2	16.17	0.29	1.29	Down	-1.64	1.99638e-05	0.00432887	153585301	153586300	-1.64	1.99638e-05	0.00339847
chr12	20924301	20925300	NA	NA	.	NA	NA	OtherIntergenic	NA	No_anno	NA	1000	8.22;4.60;3.64	18.83;16.21;16.29	5.49	17.11	0.33	1.47	Down	-1.64	2.15779e-05	0.004517	138576801	138577800	-1.64	2.15779e-05	0.00357221
chr8	61305001	61306100	NA	NA	.	NA	NA	OtherIntergenic	NA	No_anno	NA	1300	1.49;6.13;5.09	12.55;13.71;13.38	4.24	13.22	0.2	0.64	Down	-1.64	2.63462e-05	0.00489336	74735301	74736300	-2.21	1.47165e-05	0.00287145
chr14	31342201	31343200	NA	NA	.	NA	NA	OtherIntergenic	NA	No_anno	NA	1700	5.23;7.67;5.09	23.54;18.70;13.96	6	18.73	0.26	0.78	Down	-1.64	2.79436e-05	0.0050829	16818201	16819200	-2	1.66985e-05	0.00309342
chr19	45382001	45383200	NA	NA	.	NA	NA	OtherIntergenic	NA	No_anno	NA	1000	5.23;3.07;5.82	10.98;16.21;16.87	4.71	14.69	0.18	0.9	Down	-1.64	2.94062e-05	0.00517803	8190801	8191800	-1.64	2.94062e-05	0.00419391
chr19	12494501	12495500	NA	NA	.	NA	NA	OtherIntergenic	NA	No_anno	NA	1400	2.99;6.13;5.09	14.12;17.45;12.80	4.74	14.79	0.25	0.66	Down	-1.64	3.98175e-05	0.00592729	82444401	82445400	-1.78	1.02215e-05	0.00233877
chr13	48125901	48126900	NA	NA	.	NA	NA	OtherIntergenic	NA	No_anno	NA	1000	8.22;4.60;2.91	18.83;16.21;13.96	5.24	16.33	0.27	1.26	Down	-1.64	4.71575e-05	0.00639587	109478501	109479500	-1.64	4.71575e-05	0.00544903
chr15	25409501	25410700	NA	NA	.	NA	NA	OtherIntergenic	NA	No_anno	NA	1200	4.48;4.60;7.28	18.83;18.70;13.38	5.45	16.97	0.58	1.22	Down	-1.64	6.05154e-05	0.00708702	117467101	117468100	-2.1	3.03224e-06	0.00113248
chr13	32090501	32091800	NA	NA	.	NA	NA	OtherIntergenic	NA	No_anno	NA	1000	7.47;3.07;5.82	17.26;18.70;15.13	5.45	17.03	0.57	2.18	Down	-1.64	6.38453e-05	0.00729791	91691701	91692700	-1.64	6.38453e-05	0.0064174
chr7	73512601	73514100	NA	NA	.	NA	NA	OtherIntergenic	NA	No_anno	NA	1000	4.48;3.07;6.55	14.12;11.22;18.62	4.7	14.65	0.41	1.02	Down	-1.64	6.50663e-05	0.00738804	149581901	149582900	-1.64	6.50663e-05	0.00650166
chr7	132956501	132957900	NA	NA	.	NA	NA	OtherIntergenic	NA	No_anno	NA	1000	5.23;4.60;2.18	10.98;13.71;12.80	4	12.5	0.29	0.88	Down	-1.64	6.65855e-05	0.00741983	18668901	18669900	-1.64	6.65855e-05	0.0065592
chr10	98014701	98015900	NA	NA	.	NA	NA	OtherIntergenic	NA	No_anno	NA	1200	2.99;4.60;2.91	9.42;9.97;13.38	3.5	10.92	0.36	0.58	Down	-1.64	6.70471e-05	0.00741983	132092801	132093800	-1.81	4.58098e-05	0.00534858
chr15	79676001	79677400	NA	NA	.	NA	NA	OtherIntergenic	NA	No_anno	NA	1200	4.48;3.07;6.55	12.55;16.21;15.13	4.7	14.63	0.38	0.78	Down	-1.64	6.95957e-05	0.00751765	34198601	34199600	-2.07	1.84884e-05	0.00326179
chr14	78300901	78301900	NA	NA	.	NA	NA	OtherIntergenic	NA	No_anno	NA	1000	1.49;6.13;2.91	12.55;7.48;12.80	3.51	10.94	0.24	0.94	Down	-1.64	7.60288e-05	0.00774708	69012601	69013600	-1.64	7.60288e-05	0.00696347
chr3	100151801	100152900	NA	NA	.	NA	NA	OtherIntergenic	NA	No_anno	NA	1000	1.49;7.67;7.28	20.40;18.70;12.22	5.48	17.11	0.36	1.34	Down	-1.64	7.90466e-05	0.00790291	46629701	46630700	-1.64	7.90466e-05	0.00712442
chr1	138759101	138760200	NA	NA	.	NA	NA	OtherIntergenic	NA	No_anno	NA	1000	5.98;1.53;5.82	10.98;14.96;15.71	4.44	13.88	0.39	1.13	Down	-1.64	8.5388e-05	0.00816585	144530601	144531600	-1.64	8.5388e-05	0.00743179
chr10	6108301	6109900	NA	NA	.	NA	NA	OtherIntergenic	NA	No_anno	NA	1000	3.74;3.07;5.82	10.98;13.71;14.55	4.21	13.08	0.29	0.84	Down	-1.64	9.63569e-05	0.00852957	54737301	54738300	-1.64	9.63569e-05	0.00789988
chr15	89043001	89044100	NA	NA	.	NA	NA	OtherIntergenic	NA	No_anno	NA	1100	0.75;4.60;5.82	10.98;8.73;15.13	3.72	11.61	0.23	0.8	Down	-1.64	0.000108096	0.00937607	52720701	52721700	-1.95	1.47161e-05	0.00287145
chr18	15506401	15508100	NA	NA	.	NA	NA	OtherIntergenic	NA	No_anno	NA	1300	3.74;12.27;4.37	12.55;33.66;17.45	6.79	21.22	0.77	1.6	Down	-1.64	0.000116645	0.0100753	113660001	113661000	-3.99	5.44888e-08	4.69684e-05
chr9	80179601	80180600	NA	NA	.	NA	NA	OtherIntergenic	NA	No_anno	NA	1300	2.99;6.13;2.18	12.55;7.48;15.13	3.77	11.72	0.15	0.68	Down	-1.64	0.000144255	0.0122972	117778301	117779300	-1.79	3.0077e-05	0.00421642
chr4	128517201	128518400	NA	NA	.	NA	NA	OtherIntergenic	NA	No_anno	NA	1400	2.99;4.60;5.82	17.26;9.97;14.55	4.47	13.93	0.33	0.82	Down	-1.64	0.000168863	0.0143045	59437101	59438100	-2.14	6.20127e-07	0.000365224
chr14	62041901	62042900	NA	NA	.	NA	NA	OtherIntergenic	NA	No_anno	NA	1200	3.74;4.60;2.91	14.12;7.48;13.38	3.75	11.66	0.21	0.67	Down	-1.64	0.000333132	0.0277185	80673101	80674100	-1.95	4.07729e-05	0.00500365
chr5	112720701	112721700	NA	NA	.	NA	NA	OtherIntergenic	NA	No_anno	NA	1400	5.23;10.73;9.46	26.68;24.93;27.93	8.47	26.51	0.35	1.32	Down	-1.65	3.69248e-09	4.35765e-06	65868501	65869500	-2.15	8.36149e-09	7.91106e-06
chr1	194591801	194592900	NA	NA	.	NA	NA	OtherIntergenic	NA	No_anno	NA	1300	3.74;6.13;6.55	15.69;14.96;20.94	5.47	17.2	0.65	1.24	Down	-1.65	1.11579e-06	0.000756527	52438101	52439100	-1.57	2.01024e-05	0.00340951
chr11	31751401	31752400	NA	NA	.	NA	NA	OtherIntergenic	NA	No_anno	NA	1000	2.24;6.13;7.28	15.69;14.96;18.62	5.22	16.42	0.29	1.09	Down	-1.65	2.45558e-06	0.00131398	38122601	38123600	-1.65	2.45558e-06	0.000974628
chr10	42497501	42498500	NA	NA	.	NA	NA	OtherIntergenic	NA	No_anno	NA	1700	12.70;9.20;6.55	36.09;34.91;18.04	9.48	29.68	0.49	1.17	Down	-1.65	2.94697e-06	0.00150809	82810301	82811300	-2.27	6.08074e-08	5.19529e-05
chr3	32991601	32992600	NA	NA	.	NA	NA	OtherIntergenic	NA	No_anno	NA	1500	8.97;4.60;6.55	21.97;21.19;19.78	6.71	20.98	0.52	0.97	Down	-1.65	3.23252e-06	0.00157929	101319601	101320600	-2.34	8.01924e-08	6.62873e-05
chr14	34983001	34984100	NA	NA	.	NA	NA	OtherIntergenic	NA	No_anno	NA	1500	2.99;6.13;9.46	23.54;16.21;18.62	6.19	19.45	0.27	1.04	Down	-1.65	3.40079e-06	0.00163068	23062601	23063600	-3.19	3.94246e-09	3.81148e-06
chr16	45964901	45965900	NA	NA	.	NA	NA	OtherIntergenic	NA	No_anno	NA	1200	3.74;6.13;5.09	15.69;13.71;17.45	4.99	15.62	0.26	1.04	Down	-1.65	4.43138e-06	0.00195643	109036801	109037800	-1.83	4.47045e-06	0.00143473
chr18	12911701	12912700	NA	NA	.	NA	NA	OtherIntergenic	NA	No_anno	NA	1100	6.73;4.60;5.82	15.69;19.95;18.04	5.72	17.89	0.39	1.18	Down	-1.65	6.12266e-06	0.00234591	109971301	109972300	-1.6	1.85346e-05	0.00326396
chr11	66811301	66812600	NA	NA	.	NA	NA	OtherIntergenic	NA	No_anno	NA	1300	4.48;4.60;6.55	17.26;12.47;19.20	5.21	16.31	0.24	0.74	Down	-1.65	6.79683e-06	0.00249692	74271101	74272100	-2.51	1.31137e-06	0.000639865
chr18	46203201	46205100	NA	NA	.	NA	NA	OtherIntergenic	NA	No_anno	NA	1200	6.73;6.13;4.37	17.26;21.19;15.71	5.74	18.05	0.69	1.08	Down	-1.65	9.12949e-06	0.00290454	33560101	33561100	-1.84	2.16836e-06	0.000898821
chr15	9834301	9835300	NA	NA	.	NA	NA	OtherIntergenic	NA	No_anno	NA	1600	4.48;4.60;7.28	17.26;16.21;18.04	5.45	17.17	0.78	2.23	Down	-1.65	9.12805e-06	0.00290454	37203201	37204200	-1.78	2.19205e-05	0.00358931
chr17	73700501	73702000	NA	NA	.	NA	NA	OtherIntergenic	NA	No_anno	NA	1000	6.73;4.60;7.28	23.54;18.70;16.29	6.2	19.51	1	1.5	Down	-1.65	1.30916e-05	0.00351011	90525701	90526700	-1.65	1.30916e-05	0.00268153
chr5	71713301	71714500	NA	NA	.	NA	NA	OtherIntergenic	NA	No_anno	NA	1100	2.99;4.60;8.73	15.69;19.95;15.71	5.44	17.12	0.25	0.99	Down	-1.65	2.15779e-05	0.004517	25809101	25810100	-1.79	6.36267e-06	0.00176568
chr13	26660701	26662300	NA	NA	.	NA	NA	OtherIntergenic	NA	No_anno	NA	1000	2.24;6.13;4.37	9.42;14.96;15.71	4.25	13.36	0.36	1.06	Down	-1.65	2.33201e-05	0.00467399	89663901	89664900	-1.65	2.33201e-05	0.00371204
chr13	104466801	104468300	NA	NA	.	NA	NA	OtherIntergenic	NA	No_anno	NA	1300	2.24;4.60;9.46	18.83;13.71;18.62	5.43	17.05	0.27	0.83	Down	-1.65	2.37976e-05	0.00472814	164568101	164569100	-2.07	1.74695e-06	0.000781145
chr14	105706001	105707100	NA	NA	.	NA	NA	OtherIntergenic	NA	No_anno	NA	1200	3.74;7.67;10.19	18.83;33.66;15.13	7.2	22.54	0.46	1.39	Down	-1.65	2.51126e-05	0.00484236	119476001	119477000	-2.05	1.51595e-06	0.00070257
chr2	156501101	156502200	NA	NA	.	NA	NA	OtherIntergenic	NA	No_anno	NA	1400	5.23;7.67;5.82	12.55;27.43;18.62	6.24	19.53	0.34	0.99	Down	-1.65	2.6822e-05	0.00495864	68082001	68083000	-1.69	3.7921e-05	0.00484367
chr14	83421101	83422100	NA	NA	.	NA	NA	OtherIntergenic	NA	No_anno	NA	1100	4.48;4.60;5.09	15.69;13.71;15.13	4.73	14.84	0.29	1	Down	-1.65	2.72301e-05	0.00500732	104412501	104413500	-1.68	2.90398e-05	0.00416979
chr7	81908501	81909500	NA	NA	.	NA	NA	OtherIntergenic	NA	No_anno	NA	1200	5.23;6.13;4.37	10.98;17.45;20.94	5.24	16.46	0.25	1.07	Down	-1.65	2.80996e-05	0.0050829	153020901	153021900	-1.6	6.36226e-06	0.00176568
chr1	137866901	137867900	NA	NA	.	NA	NA	OtherIntergenic	NA	No_anno	NA	1100	3.74;6.13;5.09	18.83;11.22;16.87	4.99	15.64	0.29	1.49	Down	-1.65	2.82007e-05	0.0050829	144491601	144492600	-1.65	5.65718e-06	0.00163972
chr16	57500101	57501100	NA	NA	.	NA	NA	OtherIntergenic	NA	No_anno	NA	1000	3.74;4.60;4.37	10.98;13.71;15.13	4.23	13.28	0.55	1.14	Down	-1.65	2.90396e-05	0.00515957	114847001	114848000	-1.65	2.90396e-05	0.00416979
chr18	82870401	82871400	NA	NA	.	NA	NA	OtherIntergenic	NA	No_anno	NA	1100	3.74;4.60;4.37	10.98;13.71;15.13	4.23	13.28	0.48	0.83	Down	-1.65	2.90396e-05	0.00515957	72016501	72017500	-1.87	1.84886e-05	0.00326179
chr14	82617601	82618600	NA	NA	.	NA	NA	OtherIntergenic	NA	No_anno	NA	1500	2.99;4.60;10.19	18.83;19.95;16.87	5.93	18.55	0.26	1.01	Down	-1.65	3.32468e-05	0.00545585	102377701	102378700	-2.5	2.29564e-08	2.0879e-05
chr1	80854701	80855700	NA	NA	.	NA	NA	OtherIntergenic	NA	No_anno	NA	1800	7.47;7.67;5.82	26.68;24.93;13.96	6.99	21.86	0.28	0.95	Down	-1.65	3.47628e-05	0.00559027	101355201	101356200	-2.05	1.79886e-06	0.000797916
chr10	25129501	25130700	NA	NA	.	NA	NA	OtherIntergenic	NA	No_anno	NA	1400	8.97;7.67;4.37	31.38;23.69;11.05	7	22.04	0.46	1.12	Down	-1.65	3.57823e-05	0.00566898	70068001	70069000	-1.94	2.78854e-05	0.0041015
chr9	105184201	105185600	NA	NA	.	NA	NA	OtherIntergenic	NA	No_anno	NA	1000	2.99;4.60;3.64	9.42;11.22;14.55	3.74	11.73	0.27	1.2	Down	-1.65	3.71727e-05	0.00574402	130883601	130884600	-1.65	3.71727e-05	0.00477384
chr13	79089401	79090500	NA	NA	.	NA	NA	OtherIntergenic	NA	No_anno	NA	1000	4.48;4.60;6.55	15.69;18.70;14.55	5.21	16.31	1.04	1.8	Down	-1.65	3.87119e-05	0.00584293	8194101	8195100	-1.65	3.87119e-05	0.00487341
chr13	24792901	24794000	NA	NA	.	NA	NA	OtherIntergenic	NA	No_anno	NA	1300	3.74;7.67;4.37	17.26;19.95;12.22	5.26	16.48	0.26	0.88	Down	-1.65	3.9975e-05	0.00593034	88194501	88195500	-1.85	2.60448e-06	0.00101681
chr15	96178801	96179800	NA	NA	.	NA	NA	OtherIntergenic	NA	No_anno	NA	1000	2.99;9.20;3.64	18.83;19.95;11.05	5.28	16.61	0.25	1.11	Down	-1.65	4.33367e-05	0.0061544	57593201	57594200	-1.65	4.33367e-05	0.0051946
chr5	124498701	124499700	NA	NA	.	NA	NA	OtherIntergenic	NA	No_anno	NA	1300	5.98;1.53;8.73	17.26;14.96;18.62	5.41	16.95	0.27	1.09	Down	-1.65	5.11756e-05	0.00672064	78499501	78500500	-1.93	1.74191e-06	0.000781145
chr5	35563201	35564400	NA	NA	.	NA	NA	OtherIntergenic	NA	No_anno	NA	1000	6.73;4.60;2.91	12.55;18.70;13.38	4.75	14.88	0.32	0.96	Down	-1.65	5.38075e-05	0.00677435	16383301	16384300	-1.65	5.38075e-05	0.00585083
chr8	9229301	9230300	NA	NA	.	NA	NA	OtherIntergenic	NA	No_anno	NA	1000	4.48;4.60;1.46	7.85;12.47;12.80	3.51	11.04	0.32	0.84	Down	-1.65	6.70472e-05	0.00741983	38713801	38714800	-1.65	6.70472e-05	0.0065592
chr1	81728501	81729500	NA	NA	.	NA	NA	OtherIntergenic	NA	No_anno	NA	1000	3.74;6.13;2.18	9.42;16.21;12.22	4.02	12.61	0.47	0.82	Down	-1.65	6.69072e-05	0.00741983	101691001	101692000	-1.65	6.69072e-05	0.0065592
chr17	84770001	84771000	NA	NA	.	NA	NA	OtherIntergenic	NA	No_anno	NA	1100	5.98;3.07;5.82	12.55;13.71;20.36	4.96	15.54	0.46	1.13	Down	-1.65	7.86725e-05	0.00787723	98163401	98164400	-1.67	1.21929e-05	0.00255808
chr6	124193301	124194400	NA	NA	.	NA	NA	OtherIntergenic	NA	No_anno	NA	1000	2.24;7.67;5.82	25.11;6.23;18.04	5.24	16.46	0.47	1.48	Down	-1.65	7.95182e-05	0.00793702	68565301	68566300	-1.65	7.95182e-05	0.00715626
chr12	36835301	36836400	NA	NA	.	NA	NA	OtherIntergenic	NA	No_anno	NA	1000	7.47;6.13;3.64	9.42;26.18;18.62	5.75	18.07	1.86	2.22	Down	-1.65	9.62994e-05	0.00852957	3829501	3830500	-1.65	9.62994e-05	0.00789988
chr5	131271901	131273400	NA	NA	.	NA	NA	OtherIntergenic	NA	No_anno	NA	1200	4.48;4.60;5.82	14.12;19.95;12.80	4.97	15.62	0.33	0.84	Down	-1.65	0.000121143	0.0104322	82150901	82151900	-2.21	1.88414e-05	0.00326396
chr3	97234001	97235000	NA	NA	.	NA	NA	OtherIntergenic	NA	No_anno	NA	1100	4.48;6.13;3.64	21.97;11.22;11.64	4.75	14.94	0.39	1.02	Down	-1.65	0.000234491	0.0196598	45056601	45057600	-2.1	2.44807e-05	0.00381286
chr12	106868301	106869400	NA	NA	.	NA	NA	OtherIntergenic	NA	No_anno	NA	1200	0.75;6.13;6.55	9.42;18.70;13.96	4.48	14.03	0.38	0.92	Down	-1.65	0.000326062	0.0271448	61542101	61543100	-1.66	1.84891e-05	0.00326179
chr12	30470101	30471100	NA	NA	.	NA	NA	OtherIntergenic	NA	No_anno	NA	1400	5.98;7.67;2.91	17.26;17.45;17.45	5.52	17.39	0.53	1.09	Down	-1.66	1.99064e-06	0.00113652	142622701	142623700	-1.95	1.04346e-06	0.000541349
chr6	24476701	24477700	NA	NA	.	NA	NA	OtherIntergenic	NA	No_anno	NA	1700	7.47;6.13;4.37	14.12;21.19;21.53	5.99	18.95	0.23	0.76	Down	-1.66	2.27561e-06	0.00123515	32572201	32573200	-2.38	1.70241e-05	0.00311644
chr16	48739601	48740600	NA	NA	.	NA	NA	OtherIntergenic	NA	No_anno	NA	1200	4.48;6.13;2.91	14.12;12.47;16.29	4.51	14.29	0.17	0.89	Down	-1.66	5.65731e-06	0.00223951	109773701	109774700	-1.77	5.37909e-06	0.00158023
chr14	37318101	37319100	NA	NA	.	NA	NA	OtherIntergenic	NA	No_anno	NA	1100	2.99;6.13;6.55	15.69;17.45;16.29	5.22	16.48	0.42	0.98	Down	-1.66	6.1248e-06	0.00234591	66670901	66671900	-1.62	1.50172e-05	0.00291105
chr19	58056901	58057900	NA	NA	.	NA	NA	OtherIntergenic	NA	No_anno	NA	1200	5.23;4.60;5.82	17.26;13.71;18.62	5.22	16.53	0.29	0.97	Down	-1.66	6.79689e-06	0.00249692	25021101	25022100	-1.85	7.98338e-06	0.00200097
chr2	140591101	140592100	NA	NA	.	NA	NA	OtherIntergenic	NA	No_anno	NA	1000	7.47;4.60;3.64	14.12;17.45;18.04	5.24	16.54	0.57	0.92	Down	-1.66	6.7969e-06	0.00249692	42273701	42274700	-1.66	6.7969e-06	0.00185002
chr4	118157701	118158700	NA	NA	.	NA	NA	OtherIntergenic	NA	No_anno	NA	1800	7.47;7.67;2.18	12.55;22.44;19.78	5.77	18.26	0.37	0.9	Down	-1.66	7.7797e-06	0.00267947	47126501	47127500	-3.15	2.15018e-06	0.000895058
chr5	107718001	107719000	NA	NA	.	NA	NA	OtherIntergenic	NA	No_anno	NA	1300	2.24;7.67;8.00	14.12;23.69;18.62	5.97	18.81	0.36	1.36	Down	-1.66	8.84937e-06	0.00285855	61949201	61950200	-2	9.4942e-07	0.000512051
chr14	118562501	118563500	NA	NA	.	NA	NA	OtherIntergenic	NA	No_anno	NA	1200	5.23;7.67;2.91	20.40;14.96;14.55	5.27	16.64	0.3	0.88	Down	-1.66	8.9089e-06	0.00285924	83856001	83857000	-2.06	1.26912e-05	0.00261984
chr2	31766301	31767300	NA	NA	.	NA	NA	OtherIntergenic	NA	No_anno	NA	1100	6.73;10.73;2.91	37.66;16.21;10.47	6.79	21.45	0.31	1.5	Down	-1.66	1.0564e-05	0.00318647	58152501	58153500	-1.88	1.92172e-06	0.000836147
chr18	68220201	68221600	NA	NA	.	NA	NA	OtherIntergenic	NA	No_anno	NA	1000	4.48;4.60;4.37	12.55;13.71;16.29	4.48	14.19	0.27	1.22	Down	-1.66	1.61282e-05	0.00392741	57372401	57373400	-1.66	1.61282e-05	0.00303691
chr7	39563901	39565200	NA	NA	.	NA	NA	OtherIntergenic	NA	No_anno	NA	1100	5.98;4.60;4.37	17.26;14.96;15.13	4.98	15.78	0.56	1.32	Down	-1.66	2.94073e-05	0.00517803	118932801	118933800	-1.79	1.45144e-05	0.00286254
chr1	125020501	125021500	NA	NA	.	NA	NA	OtherIntergenic	NA	No_anno	NA	1200	4.48;3.07;7.28	15.69;14.96;16.29	4.94	15.65	0.74	1.66	Down	-1.66	3.87106e-05	0.00584293	127134901	127135900	-1.74	1.50162e-05	0.00291105
chr10	101383101	101384500	NA	NA	.	NA	NA	OtherIntergenic	NA	No_anno	NA	1000	5.23;7.67;7.28	23.54;29.92;10.47	6.72	21.31	2.31	1.74	Down	-1.66	3.91209e-05	0.00587741	132684401	132685400	-1.66	3.91209e-05	0.0049091
chr1	6469201	6470300	NA	NA	.	NA	NA	OtherIntergenic	NA	No_anno	NA	1300	5.98;1.53;8.73	15.69;17.45;18.04	5.41	17.06	0.3	0.99	Down	-1.66	5.02398e-05	0.0066321	38314301	38315300	-2.01	4.47008e-06	0.00143473
chr2	152789901	152791300	NA	NA	.	NA	NA	OtherIntergenic	NA	No_anno	NA	1000	2.99;4.60;4.37	12.55;11.22;13.96	3.99	12.58	0.32	1.09	Down	-1.66	5.24126e-05	0.00674821	60650901	60651900	-1.66	5.24126e-05	0.00581375
chr7	109524701	109526000	NA	NA	.	NA	NA	OtherIntergenic	NA	No_anno	NA	1000	1.49;4.60;5.82	12.55;11.22;13.96	3.97	12.58	0.2	0.89	Down	-1.66	5.24126e-05	0.00674821	169569301	169570300	-1.66	5.24126e-05	0.00581375
chr12	46222401	46223400	NA	NA	.	NA	NA	OtherIntergenic	NA	No_anno	NA	1000	4.48;3.07;5.82	14.12;12.47;15.71	4.46	14.1	0.3	1.02	Down	-1.66	5.33803e-05	0.00674821	8597401	8598400	-1.66	5.33803e-05	0.00582746
chr16	56603401	56604400	NA	NA	.	NA	NA	OtherIntergenic	NA	No_anno	NA	1000	7.47;1.53;5.09	10.98;16.21;17.45	4.7	14.88	0.22	1.23	Down	-1.66	5.72118e-05	0.00693909	114268001	114269000	-1.66	5.72118e-05	0.00603343
chr10	10525501	10526500	NA	NA	.	NA	NA	OtherIntergenic	NA	No_anno	NA	1100	1.49;4.60;4.37	7.85;12.47;12.80	3.49	11.04	0.17	0.65	Down	-1.66	6.70472e-05	0.00741983	56818201	56819200	-1.97	2.60668e-05	0.00391571
chr10	48645501	48647000	NA	NA	.	NA	NA	OtherIntergenic	NA	No_anno	NA	1400	3.74;3.07;8.00	14.12;12.47;20.36	4.94	15.65	0.42	1.09	Down	-1.66	6.91003e-05	0.00749832	90277001	90278000	-1.78	7.55356e-06	0.00198633
chr7	80891201	80892200	NA	NA	.	NA	NA	OtherIntergenic	NA	No_anno	NA	1200	5.98;3.07;5.82	10.98;17.45;18.62	4.96	15.69	0.38	1.21	Down	-1.66	7.08369e-05	0.00760557	152039901	152040900	-1.76	3.91929e-05	0.00491602
chr13	71193001	71194100	NA	NA	.	NA	NA	OtherIntergenic	NA	No_anno	NA	1000	8.22;6.13;5.09	32.95;9.97;18.62	6.48	20.51	0.32	1.58	Down	-1.66	7.63705e-05	0.00774708	125377001	125378000	-1.66	7.63705e-05	0.00696897
chr2	34451801	34452800	NA	NA	.	NA	NA	OtherIntergenic	NA	No_anno	NA	1000	6.73;7.67;2.91	23.54;21.19;9.89	5.77	18.21	0.47	1.24	Down	-1.66	8.39471e-05	0.00808806	61267501	61268500	-1.66	8.39471e-05	0.00735133
chr12	35245801	35247000	NA	NA	.	NA	NA	OtherIntergenic	NA	No_anno	NA	1000	3.74;4.60;2.18	10.98;9.97;12.22	3.51	11.06	1.27	1.46	Down	-1.66	8.74008e-05	0.00826093	3083701	3084700	-1.66	8.74008e-05	0.00753742
chr9	13605701	13606900	NA	NA	.	NA	NA	OtherIntergenic	NA	No_anno	NA	1200	1.49;4.60;7.28	12.55;17.45;12.22	4.46	14.08	0.29	0.71	Down	-1.66	9.63591e-05	0.00852957	16114001	16115000	-2.05	3.0078e-05	0.00421642
chr13	36904701	36905800	NA	NA	.	NA	NA	OtherIntergenic	NA	No_anno	NA	1000	8.97;6.13;2.91	12.55;28.67;15.71	6	18.98	0.42	1.69	Down	-1.66	9.76998e-05	0.00858525	92673201	92674200	-1.66	9.76998e-05	0.00795839
chr3	22094901	22096000	NA	NA	.	NA	NA	OtherIntergenic	NA	No_anno	NA	1300	5.98;3.07;5.82	17.26;16.21;13.38	4.96	15.62	0.5	1.11	Down	-1.66	0.000109238	0.00946876	88194901	88195900	-2.34	3.79303e-06	0.00128924
chr1	146235701	146236700	NA	NA	.	NA	NA	OtherIntergenic	NA	No_anno	NA	1300	3.74;6.13;4.37	10.98;21.19;12.80	4.75	14.99	0.58	1.82	Down	-1.66	0.000166415	0.0141032	3177301	3178300	-2.32	1.59141e-06	0.000730554
chr11	92008701	92009700	NA	NA	.	NA	NA	OtherIntergenic	NA	No_anno	NA	1400	4.48;3.07;8.73	23.54;11.22;16.87	5.43	17.21	0.4	0.99	Down	-1.66	0.000538744	0.0444687	100527201	100528200	-1.56	8.53878e-05	0.00743179
chr8	32541701	32542800	NA	NA	.	NA	NA	OtherIntergenic	NA	No_anno	NA	1300	2.99;7.67;3.64	14.12;14.96;16.29	4.76	15.12	0.27	1.19	Down	-1.67	2.16738e-06	0.00120581	54061301	54062300	-2.14	1.04279e-06	0.000541349
chr1	65578001	65579300	NA	NA	.	NA	NA	OtherIntergenic	NA	No_anno	NA	1300	4.48;6.13;2.91	12.55;12.47;18.04	4.51	14.35	0.27	0.69	Down	-1.67	2.16689e-06	0.00120581	83415701	83416700	-1.47	4.31255e-05	0.00517759
chr6	93832001	93833300	NA	NA	.	NA	NA	OtherIntergenic	NA	No_anno	NA	1000	2.24;7.67;3.64	14.12;13.71;15.13	4.52	14.32	0.45	0.94	Down	-1.67	3.89206e-06	0.0017781	33922801	33923800	-1.67	3.89206e-06	0.00130632
chr7	127248601	127249600	NA	NA	.	NA	NA	OtherIntergenic	NA	No_anno	NA	1000	3.74;6.13;2.18	12.55;9.97;15.71	4.02	12.75	0.26	0.86	Down	-1.67	6.99435e-06	0.00253572	7712301	7713300	-1.67	6.99435e-06	0.00187804
chr13	111330301	111331700	NA	NA	.	NA	NA	OtherIntergenic	NA	No_anno	NA	1500	9.72;7.67;3.64	18.83;31.17;16.87	7.01	22.29	0.42	0.91	Down	-1.67	1.28576e-05	0.00346513	46957601	46958600	-1.88	2.41627e-05	0.00378937
chr9	122623601	122625500	NA	NA	.	NA	NA	OtherIntergenic	NA	No_anno	NA	1000	7.47;4.60;5.09	21.97;16.21;16.29	5.72	18.16	0.49	1.38	Down	-1.67	1.44644e-05	0.0037157	148773201	148774200	-1.67	1.44644e-05	0.00286098
chr14	106268901	106270000	NA	NA	.	NA	NA	OtherIntergenic	NA	No_anno	NA	1100	2.99;6.13;4.37	17.26;11.22;14.55	4.5	14.34	0.33	0.93	Down	-1.67	1.45142e-05	0.0037157	120732901	120733900	-1.74	6.99494e-06	0.00187804
chr14	88414301	88415300	NA	NA	.	NA	NA	OtherIntergenic	NA	No_anno	NA	1100	6.73;3.07;5.09	12.55;17.45;17.45	4.96	15.82	0.3	0.97	Down	-1.67	1.63659e-05	0.00393887	111095701	111096700	-1.95	1.36395e-05	0.00275941
chr17	45062801	45063900	NA	NA	.	NA	NA	OtherIntergenic	NA	No_anno	NA	1000	5.23;4.60;5.82	20.40;13.71;15.71	5.22	16.61	0.4	1.16	Down	-1.67	1.99644e-05	0.00432887	54611701	54612700	-1.67	1.99644e-05	0.00339847
chr9	100654201	100655200	NA	NA	.	NA	NA	OtherIntergenic	NA	No_anno	NA	1000	3.74;6.13;3.64	17.26;12.47;13.38	4.5	14.37	0.34	1.11	Down	-1.67	2.90421e-05	0.00515957	125346101	125347100	-1.67	2.90421e-05	0.00416979
chr3	89446201	89447300	NA	NA	.	NA	NA	OtherIntergenic	NA	No_anno	NA	1000	6.73;3.07;4.37	15.69;13.71;15.71	4.72	15.04	0.4	1.2	Down	-1.67	3.61561e-05	0.0057041	29659901	29660900	-1.67	3.61561e-05	0.00471222
chr6	141482001	141483100	NA	NA	.	NA	NA	OtherIntergenic	NA	No_anno	NA	1000	4.48;4.60;2.18	9.42;12.47;13.96	3.76	11.95	0.21	0.87	Down	-1.67	3.71728e-05	0.00574402	84146301	84147300	-1.67	3.71728e-05	0.00477384
chr12	87555701	87557500	NA	NA	.	NA	NA	OtherIntergenic	NA	No_anno	NA	1000	2.99;4.60;3.64	12.55;8.73;14.55	3.74	11.94	0.22	0.89	Down	-1.67	3.71728e-05	0.00574402	44604801	44605800	-1.67	3.71728e-05	0.00477384
chr2	150803501	150804500	NA	NA	.	NA	NA	OtherIntergenic	NA	No_anno	NA	1300	2.24;12.27;6.55	25.11;24.93;16.87	7.02	22.3	0.31	1.24	Down	-1.67	4.02517e-05	0.00593446	58332401	58333400	-1.82	1.35405e-05	0.00274398
chr2	130851001	130852400	NA	NA	.	NA	NA	OtherIntergenic	NA	No_anno	NA	1100	3.74;7.67;5.82	9.42;27.43;18.04	5.74	18.29	0.49	1.73	Down	-1.67	4.07654e-05	0.00596181	32049401	32050400	-1.78	1.94323e-05	0.0033319
chr13	29888801	29889800	NA	NA	.	NA	NA	OtherIntergenic	NA	No_anno	NA	1000	4.48;4.60;2.91	9.42;12.47;16.29	4	12.72	0.32	0.79	Down	-1.67	4.10931e-05	0.00599524	92734201	92735200	-1.67	4.10931e-05	0.00503384
chr14	82297101	82298300	NA	NA	.	NA	NA	OtherIntergenic	NA	No_anno	NA	1600	4.48;6.13;10.92	23.54;29.92;15.13	7.18	22.86	0.25	1.04	Down	-1.67	4.19721e-05	0.00608911	100279201	100280200	-2.95	1.54195e-08	1.42923e-05
chr16	3850001	3851200	NA	NA	.	NA	NA	OtherIntergenic	NA	No_anno	NA	1300	4.48;7.67;3.64	21.97;16.21;12.22	5.26	16.8	0.27	1.06	Down	-1.67	4.57153e-05	0.0062988	64318801	64319800	-2.36	9.7935e-07	0.000520098
chr13	88053501	88054700	NA	NA	.	NA	NA	OtherIntergenic	NA	No_anno	NA	1100	4.48;3.07;5.09	12.55;12.47;15.13	4.21	13.38	0.21	0.9	Down	-1.67	4.94895e-05	0.00657536	13072601	13073600	-1.83	2.06531e-05	0.00346943
chr1	59368501	59369600	NA	NA	.	NA	NA	OtherIntergenic	NA	No_anno	NA	1000	2.99;3.07;7.28	10.98;16.21;15.13	4.44	14.11	0.18	1.15	Down	-1.67	5.33803e-05	0.00674821	77177801	77178800	-1.67	5.33803e-05	0.00582746
chr11	91052201	91053200	NA	NA	.	NA	NA	OtherIntergenic	NA	No_anno	NA	1300	8.97;6.13;3.64	17.26;27.43;15.13	6.25	19.94	0.47	1.29	Down	-1.67	5.39964e-05	0.00679152	100137201	100138200	-2.67	1.35911e-06	0.000659443
chr2	18959101	18960600	NA	NA	.	NA	NA	OtherIntergenic	NA	No_anno	NA	1000	6.73;1.53;6.55	17.26;13.71;16.29	4.94	15.76	0.5	0.92	Down	-1.67	6.05118e-05	0.00708702	49111501	49112500	-1.67	6.05118e-05	0.00619917
chr5	131241101	131242200	NA	NA	.	NA	NA	OtherIntergenic	NA	No_anno	NA	1000	5.98;4.60;5.09	17.26;19.95;12.80	5.22	16.67	0.3	1.2	Down	-1.67	6.08435e-05	0.00709937	81942701	81943700	-1.67	6.08435e-05	0.00621177
chr4	152046801	152047800	NA	NA	.	NA	NA	OtherIntergenic	NA	No_anno	NA	1000	6.73;6.13;6.55	12.55;32.41;16.87	6.47	20.61	0.64	1.91	Down	-1.67	6.56266e-05	0.00741839	85470501	85471500	-1.67	6.56266e-05	0.0065351
chr6	91465201	91466200	NA	NA	.	NA	NA	OtherIntergenic	NA	No_anno	NA	1000	2.99;4.60;4.37	14.12;11.22;12.80	3.99	12.71	0.23	0.94	Down	-1.67	6.65859e-05	0.00741983	26162601	26163600	-1.67	6.65859e-05	0.0065592
chr16	18502401	18503700	NA	NA	.	NA	NA	OtherIntergenic	NA	No_anno	NA	1100	5.98;6.13;4.37	20.40;19.95;12.22	5.49	17.52	0.3	1.13	Down	-1.67	7.5061e-05	0.00772063	82378901	82379900	-1.71	6.29723e-05	0.00635505
chr18	77228001	77229800	NA	NA	.	NA	NA	OtherIntergenic	NA	No_anno	NA	1000	8.22;4.60;6.55	23.54;23.69;14.55	6.46	20.59	1.15	4.18	Down	-1.67	8.57337e-05	0.00818293	68040401	68041400	-1.67	8.57337e-05	0.00744849
chr18	59331801	59333000	NA	NA	.	NA	NA	OtherIntergenic	NA	No_anno	NA	1000	2.24;4.60;4.37	14.12;8.73;12.80	3.74	11.88	0.39	0.78	Down	-1.67	9.48419e-05	0.00851838	45036401	45037400	-1.67	9.48419e-05	0.00785888
chr4	103876601	103877600	NA	NA	.	NA	NA	OtherIntergenic	NA	No_anno	NA	1000	6.73;6.13;4.37	17.26;24.93;12.80	5.74	18.33	0.27	0.93	Down	-1.67	9.65383e-05	0.00852957	35811801	35812800	-1.67	9.65383e-05	0.00789988
chr15	8296501	8297500	NA	NA	.	NA	NA	OtherIntergenic	NA	No_anno	NA	1300	5.23;6.13;3.64	21.97;11.22;14.55	5	15.91	0.3	0.9	Down	-1.67	0.000115299	0.00996684	106424701	106425700	-1.83	1.25821e-05	0.00260204
chr7	43152201	43153300	NA	NA	.	NA	NA	OtherIntergenic	NA	No_anno	NA	1400	0.75;6.13;5.09	7.85;16.21;13.96	3.99	12.67	0.33	0.62	Down	-1.67	0.000158382	0.0134489	124026301	124027300	-2.12	1.88525e-05	0.00326396
chr2	120787301	120788300	NA	NA	.	NA	NA	OtherIntergenic	NA	No_anno	NA	1200	2.24;6.13;2.91	14.12;12.47;9.31	3.76	11.97	0.22	0.66	Down	-1.67	0.000172109	0.0145658	17096001	17097000	-1.85	4.07825e-05	0.0050041
chr9	106316701	106317700	NA	NA	.	NA	NA	OtherIntergenic	NA	No_anno	NA	1100	2.24;4.60;3.64	9.42;8.73;15.13	3.49	11.09	0.52	0.57	Down	-1.67	0.000184681	0.0155882	131353401	131354400	-2.31	3.27812e-05	0.00443655
chr3	135313201	135314300	NA	NA	.	NA	NA	OtherIntergenic	NA	No_anno	NA	1200	1.49;9.20;4.37	12.55;22.44;12.80	5.02	15.93	0.45	1.06	Down	-1.67	0.000266463	0.0222789	75061801	75062800	-1.89	2.26835e-05	0.00363384
chr14	20409101	20410400	NA	NA	.	NA	NA	OtherIntergenic	NA	No_anno	NA	1900	5.23;9.20;10.19	29.81;23.69;25.60	8.21	26.37	0.53	0.81	Down	-1.68	1.80146e-08	2.03611e-05	187032801	187033800	-2.22	4.27314e-08	3.75859e-05
chr3	84626601	84627600	NA	NA	.	NA	NA	OtherIntergenic	NA	No_anno	NA	1100	1.49;6.13;8.00	14.12;16.21;19.78	5.21	16.7	0.6	1.37	Down	-1.68	1.12969e-06	0.000762083	20814901	20815900	-1.78	1.56735e-06	0.000720788
chr2	50090401	50091400	NA	NA	.	NA	NA	OtherIntergenic	NA	No_anno	NA	1900	5.98;3.07;9.46	21.97;16.21;20.94	6.17	19.71	0.28	0.79	Down	-1.68	3.12693e-06	0.00154994	76363201	76364200	-2.24	4.07723e-05	0.00500365
chr3	8932801	8934400	NA	NA	.	NA	NA	OtherIntergenic	NA	No_anno	NA	1000	8.97;3.07;8.00	15.69;23.69;25.02	6.68	21.47	0.74	1.42	Down	-1.68	8.71469e-06	0.00284123	86852401	86853400	-1.68	8.71469e-06	0.00211051
chr14	48970801	48971900	NA	NA	.	NA	NA	OtherIntergenic	NA	No_anno	NA	1000	3.74;6.13;7.28	20.40;19.95;14.55	5.72	18.3	0.58	1.24	Down	-1.68	1.10482e-05	0.00325047	71789301	71790300	-1.68	1.10482e-05	0.0024474
chr6	98277801	98278800	NA	NA	.	NA	NA	OtherIntergenic	NA	No_anno	NA	1500	11.96;4.60;12.37	26.68;46.13;19.78	9.64	30.86	0.35	1.77	Down	-1.68	1.24957e-05	0.00340728	39934501	39935500	-1.89	8.04041e-06	0.00200097
chrX	138325001	138326000	NA	NA	.	NA	NA	OtherIntergenic	NA	No_anno	NA	1000	3.74;6.13;2.18	14.12;9.97;14.55	4.02	12.88	0.54	0.8	Down	-1.68	1.42748e-05	0.00369551	25142501	25143500	-1.68	1.42748e-05	0.00283842
chr9	110151901	110152900	NA	NA	.	NA	NA	OtherIntergenic	NA	No_anno	NA	1200	5.23;4.60;5.09	12.55;14.96;20.36	4.98	15.96	0.52	1.58	Down	-1.68	1.51941e-05	0.00379416	134989101	134990100	-2.1	1.99122e-06	0.000849542
chr7	79123601	79124600	NA	NA	.	NA	NA	OtherIntergenic	NA	No_anno	NA	1100	2.99;9.20;5.09	29.81;9.97;15.71	5.76	18.5	0.52	1.34	Down	-1.68	1.86304e-05	0.00417406	152025101	152026100	-1.76	5.01026e-05	0.00566989
chr2	110645101	110646700	NA	NA	.	NA	NA	OtherIntergenic	NA	No_anno	NA	1000	3.74;4.60;5.82	14.12;16.21;15.13	4.72	15.15	0.32	1.24	Down	-1.68	2.19211e-05	0.0045344	122176301	122177300	-1.68	2.19211e-05	0.00358931
chr2	118054501	118055500	NA	NA	.	NA	NA	OtherIntergenic	NA	No_anno	NA	1000	5.23;4.60;4.37	14.12;16.21;15.13	4.73	15.15	0.3	1.3	Down	-1.68	2.19211e-05	0.0045344	14117801	14118800	-1.68	2.19211e-05	0.00358931
chr6	87221501	87222500	NA	NA	.	NA	NA	OtherIntergenic	NA	No_anno	NA	1500	11.96;6.13;4.37	26.68;29.92;15.13	7.49	23.91	0.39	1.46	Down	-1.68	2.55572e-05	0.00487125	15275601	15276600	-2.32	3.46697e-05	0.0045943
chr6	31512601	31513800	NA	NA	.	NA	NA	OtherIntergenic	NA	No_anno	NA	1300	5.23;6.13;5.82	15.69;23.69;15.71	5.73	18.36	0.19	0.83	Down	-1.68	2.96468e-05	0.00519124	41810901	41811900	-2.23	8.26449e-06	0.00203094
chr19	29014601	29016000	NA	NA	.	NA	NA	OtherIntergenic	NA	No_anno	NA	1000	1.49;7.67;3.64	9.42;12.47;19.20	4.27	13.69	0.19	1.01	Down	-1.68	4.25234e-05	0.00613376	95554101	95555100	-1.68	4.25234e-05	0.00516701
chr15	64293201	64294300	NA	NA	.	NA	NA	OtherIntergenic	NA	No_anno	NA	1000	2.99;3.07;5.09	9.42;11.22;15.13	3.72	11.92	0.38	0.69	Down	-1.68	5.24122e-05	0.00674821	19288101	19289100	-1.68	5.24122e-05	0.00581375
chr2	116853501	116854900	NA	NA	.	NA	NA	OtherIntergenic	NA	No_anno	NA	1000	1.49;6.13;5.82	10.98;18.70;13.38	4.48	14.36	0.48	1.18	Down	-1.68	5.63822e-05	0.00688749	13521001	13522000	-1.68	5.63822e-05	0.00598457
chr7	143012601	143013700	NA	NA	.	NA	NA	OtherIntergenic	NA	No_anno	NA	1000	2.99;4.60;6.55	15.69;17.45;12.22	4.71	15.12	0.29	1.55	Down	-1.68	6.56266e-05	0.00741839	35344201	35345200	-1.68	6.56266e-05	0.0065351
chr1	76712101	76713200	NA	NA	.	NA	NA	OtherIntergenic	NA	No_anno	NA	1100	3.74;4.60;2.18	10.98;9.97;12.80	3.51	11.25	0.2	0.77	Down	-1.68	6.70475e-05	0.00741983	96304901	96305900	-3.06	9.6365e-07	0.000516024
chr9	102059301	102060400	NA	NA	.	NA	NA	OtherIntergenic	NA	No_anno	NA	1000	5.98;6.13;2.18	9.42;19.95;16.29	4.76	15.22	0.52	0.98	Down	-1.68	7.00671e-05	0.00755379	127132501	127133500	-1.68	7.00671e-05	0.00670329
chr10	109642001	109643000	NA	NA	.	NA	NA	OtherIntergenic	NA	No_anno	NA	1000	0.75;6.13;5.82	14.12;16.21;10.47	4.23	13.6	0.27	0.85	Down	-1.68	7.45538e-05	0.00772063	136256701	136257700	-1.68	7.45538e-05	0.00692231
chr6	64685101	64686500	NA	NA	.	NA	NA	OtherIntergenic	NA	No_anno	NA	1000	3.74;6.13;3.64	18.83;9.97;14.55	4.5	14.45	0.27	1.09	Down	-1.68	7.7459e-05	0.00779277	60408101	60409100	-1.68	7.7459e-05	0.00701713
chr5	143060601	143061600	NA	NA	.	NA	NA	OtherIntergenic	NA	No_anno	NA	1400	8.22;1.53;7.28	18.83;19.95;15.71	5.68	18.16	0.24	0.9	Down	-1.68	8.21324e-05	0.00800026	14844701	14845700	-2.12	4.11057e-05	0.00503499
chr4	97872101	97873100	NA	NA	.	NA	NA	OtherIntergenic	NA	No_anno	NA	1100	3.74;4.60;4.37	14.12;14.96;11.64	4.23	13.57	0.31	0.85	Down	-1.68	9.01695e-05	0.00835935	29993701	29994700	-1.96	3.35069e-05	0.0044909
chr9	49513101	49514300	NA	NA	.	NA	NA	OtherIntergenic	NA	No_anno	NA	1000	4.48;6.13;7.28	18.83;26.18;12.22	5.96	19.08	0.63	1.28	Down	-1.68	9.06122e-05	0.00838784	59574901	59575900	-1.68	9.06122e-05	0.00768882
chr4	153963501	153964500	NA	NA	.	NA	NA	OtherIntergenic	NA	No_anno	NA	1000	2.24;3.07;5.09	9.42;9.97;13.96	3.47	11.12	0.32	0.71	Down	-1.68	9.4841e-05	0.00851838	86853101	86854100	-1.68	9.4841e-05	0.00785888
chr19	3652301	3653300	NA	NA	.	NA	NA	OtherIntergenic	NA	No_anno	NA	1000	4.48;7.67;2.18	20.40;16.21;9.31	4.78	15.31	0.72	1.39	Down	-1.68	9.51485e-05	0.00852728	73378701	73379700	-1.68	9.51485e-05	0.0078734
chr8	123641101	123642100	NA	NA	.	NA	NA	OtherIntergenic	NA	No_anno	NA	1100	2.99;6.13;10.92	20.40;28.67;15.13	6.68	21.4	0.32	1.16	Down	-1.68	0.000116919	0.0100973	152270701	152271700	-1.91	1.67368e-05	0.0030975
chr16	7145601	7146600	NA	NA	.	NA	NA	OtherIntergenic	NA	No_anno	NA	1300	1.49;4.60;7.28	18.83;11.22;12.80	4.46	14.28	0.36	0.94	Down	-1.68	0.000318505	0.026537	66889201	66890200	-3.93	1.16761e-06	0.000585585
chr18	63044501	63045500	NA	NA	.	NA	NA	OtherIntergenic	NA	No_anno	NA	1100	2.99;4.60;4.37	10.98;8.73;18.62	3.99	12.78	0.25	0.91	Down	-1.68	0.000372324	0.0309116	49756901	49757900	-1.9	4.03185e-05	0.00498463
chr13	68843401	68844600	NA	NA	.	NA	NA	OtherIntergenic	NA	No_anno	NA	1200	3.74;4.60;5.09	20.40;8.73;13.96	4.48	14.36	0.27	0.89	Down	-1.68	0.000468743	0.0387609	128460101	128461100	-2.13	1.23163e-05	0.00257467
chr1	166923301	166924300	NA	NA	.	NA	NA	OtherIntergenic	NA	No_anno	NA	1400	3.74;9.20;8.73	20.40;27.43;22.11	7.22	23.31	0.44	1.43	Down	-1.69	3.77895e-08	4.1268e-05	26475901	26476900	-1.93	8.11822e-08	6.69271e-05
chr13	115696401	115697400	NA	NA	.	NA	NA	OtherIntergenic	NA	No_anno	NA	1400	5.98;7.67;1.46	10.98;17.45;20.36	5.03	16.27	0.2	0.8	Down	-1.69	5.97949e-06	0.00232657	49194201	49195200	-1.94	6.52728e-06	0.00179593
chr6	54294101	54295400	NA	NA	.	NA	NA	OtherIntergenic	NA	No_anno	NA	1100	4.48;6.13;4.37	15.69;17.45;15.13	4.99	16.09	0.56	1.31	Down	-1.69	8.90651e-06	0.00285924	56610501	56611500	-2.11	1.99191e-06	0.000849542
chr2	28109601	28110600	NA	NA	.	NA	NA	OtherIntergenic	NA	No_anno	NA	1300	2.99;7.67;2.91	14.12;17.45;12.22	4.52	14.6	0.23	0.96	Down	-1.69	1.02227e-05	0.00311377	54031801	54032800	-1.93	5.90191e-05	0.00617595
chr5	27465501	27466500	NA	NA	.	NA	NA	OtherIntergenic	NA	No_anno	NA	1100	7.47;3.07;2.91	10.98;14.96;17.45	4.48	14.47	0.44	1.02	Down	-1.69	1.10836e-05	0.00325047	11772801	11773800	-1.83	1.02187e-05	0.00233877
chr6	7006101	7007100	NA	NA	.	NA	NA	OtherIntergenic	NA	No_anno	NA	1000	2.99;6.13;5.09	15.69;16.21;13.96	4.74	15.29	0.55	1.49	Down	-1.69	1.613e-05	0.00392741	25646801	25647800	-1.69	1.613e-05	0.00303691
chr14	95442701	95443700	NA	NA	.	NA	NA	OtherIntergenic	NA	No_anno	NA	1100	0.75;6.13;3.64	9.42;11.22;13.38	3.51	11.34	0.43	0.96	Down	-1.69	1.69509e-05	0.00400212	113195101	113196100	-2.22	3.72554e-06	0.00128359
chr13	112678201	112679200	NA	NA	.	NA	NA	OtherIntergenic	NA	No_anno	NA	1000	6.73;3.07;6.55	20.40;16.21;16.29	5.45	17.63	0.23	1.06	Down	-1.69	1.85347e-05	0.00417406	169216401	169217400	-1.69	1.85347e-05	0.00326396
chr14	57170701	57171900	NA	NA	.	NA	NA	OtherIntergenic	NA	No_anno	NA	1000	2.99;6.13;5.09	18.83;13.71;13.38	4.74	15.31	0.27	1.1	Down	-1.69	2.01051e-05	0.00433235	74921201	74922200	-1.69	2.01051e-05	0.00340951
chr15	70639501	70640800	NA	NA	.	NA	NA	OtherIntergenic	NA	No_anno	NA	1500	6.73;7.67;5.82	12.55;39.89;12.80	6.74	21.75	0.98	2.48	Down	-1.69	2.0055e-05	0.00433235	41122101	41123100	-1.93	2.01276e-05	0.00341152
chr13	45851001	45852400	NA	NA	.	NA	NA	OtherIntergenic	NA	No_anno	NA	1000	6.73;3.07;7.28	18.83;21.19;15.13	5.69	18.38	0.68	1.77	Down	-1.69	2.36585e-05	0.00471859	103991501	103992500	-1.69	2.36585e-05	0.00374974
chr12	70499201	70500200	NA	NA	.	NA	NA	OtherIntergenic	NA	No_anno	NA	1200	6.73;6.13;10.19	39.23;18.70;16.29	7.68	24.74	0.63	1.85	Down	-1.69	2.46496e-05	0.00480055	26522801	26523800	-2.01	5.50986e-06	0.00161114
chr15	41842201	41843300	NA	NA	.	NA	NA	OtherIntergenic	NA	No_anno	NA	1100	6.73;7.67;5.09	9.42;39.89;13.38	6.5	20.9	0.49	1.66	Down	-1.69	2.63222e-05	0.00489336	9093501	9094500	-2.27	1.32666e-06	0.000646021
chr4	62322201	62323300	NA	NA	.	NA	NA	OtherIntergenic	NA	No_anno	NA	1000	9.72;4.60;9.46	15.69;37.40;23.85	7.93	25.65	0.68	2.54	Down	-1.69	2.75985e-05	0.00505279	18144001	18145000	-1.69	2.75985e-05	0.00406856
chr13	109981001	109982000	NA	NA	.	NA	NA	OtherIntergenic	NA	No_anno	NA	1000	1.49;7.67;6.55	21.97;9.97;18.62	5.24	16.85	0.52	1.97	Down	-1.69	2.77303e-05	0.00506502	43842501	43843500	-1.69	2.77303e-05	0.00408217
chr14	66347801	66349400	NA	NA	.	NA	NA	OtherIntergenic	NA	No_anno	NA	1200	5.98;4.60;4.37	17.26;17.45;13.38	4.98	16.03	0.31	0.97	Down	-1.69	3.61585e-05	0.0057041	56533801	56534800	-2.03	1.67888e-06	0.000762829
chr10	36415401	36417000	NA	NA	.	NA	NA	OtherIntergenic	NA	No_anno	NA	1000	3.74;4.60;7.28	18.83;17.45;13.96	5.2	16.75	0.57	1.12	Down	-1.69	3.87131e-05	0.00584293	72938601	72939600	-1.69	3.87131e-05	0.00487341
chr19	5497001	5498000	NA	NA	.	NA	NA	OtherIntergenic	NA	No_anno	NA	1400	6.73;10.73;2.18	18.83;29.92;14.55	6.55	21.1	0.53	1.8	Down	-1.69	4.22848e-05	0.00611901	74886101	74887100	-2.44	1.73167e-05	0.00315586
chr18	54986301	54987300	NA	NA	.	NA	NA	OtherIntergenic	NA	No_anno	NA	1000	3.74;6.13;5.09	12.55;21.19;14.55	4.99	16.1	0.48	1.2	Down	-1.69	4.5365e-05	0.0062988	40614301	40615300	-1.69	4.5365e-05	0.00534762
chr11	101864301	101865300	NA	NA	.	NA	NA	OtherIntergenic	NA	No_anno	NA	1000	2.24;3.07;5.82	12.55;8.73;14.55	3.71	11.94	0.3	1.09	Down	-1.69	6.65847e-05	0.00741983	116971401	116972400	-1.69	6.65847e-05	0.0065592
chr12	103089701	103091300	NA	NA	.	NA	NA	OtherIntergenic	NA	No_anno	NA	1000	7.47;1.53;4.37	12.55;14.96;15.71	4.46	14.41	0.24	1.26	Down	-1.69	6.95956e-05	0.00751765	54631301	54632300	-1.69	6.95956e-05	0.00666775
chr4	126356801	126358000	NA	NA	.	NA	NA	OtherIntergenic	NA	No_anno	NA	1000	6.73;3.07;1.46	9.42;11.22;15.71	3.75	12.11	0.23	0.81	Down	-1.69	6.98995e-05	0.00754096	53076701	53077700	-1.69	6.98995e-05	0.00668974
chr4	23357401	23358500	NA	NA	.	NA	NA	OtherIntergenic	NA	No_anno	NA	1000	2.99;6.13;2.18	14.12;12.47;9.89	3.77	12.16	0.31	1.07	Down	-1.69	8.74075e-05	0.00826093	4417501	4418500	-1.69	8.74075e-05	0.00753742
chr10	49015201	49016500	NA	NA	.	NA	NA	OtherIntergenic	NA	No_anno	NA	1000	4.48;3.07;4.37	12.55;12.47;13.38	3.97	12.8	0.2	0.85	Down	-1.69	9.01668e-05	0.00835935	91324401	91325400	-1.69	9.01668e-05	0.00765905
chr8	40622101	40623100	NA	NA	.	NA	NA	OtherIntergenic	NA	No_anno	NA	1000	4.48;4.60;5.82	20.40;13.71;13.96	4.97	16.03	0.42	0.97	Down	-1.69	9.16562e-05	0.00844366	60000001	60001000	-1.69	9.16562e-05	0.00774646
chr7	89983501	89984500	NA	NA	.	NA	NA	OtherIntergenic	NA	No_anno	NA	1000	4.48;4.60;2.18	14.12;9.97;12.22	3.76	12.1	0.33	0.96	Down	-1.69	9.48426e-05	0.00851838	160442001	160443000	-1.69	9.48426e-05	0.00785888
chr4	34666601	34667700	NA	NA	.	NA	NA	OtherIntergenic	NA	No_anno	NA	1000	5.23;3.07;4.37	12.55;14.96;13.38	4.22	13.63	0.42	0.82	Down	-1.69	9.63574e-05	0.00852957	7689701	7690700	-1.69	9.63574e-05	0.00789988
chr4	53621101	53622100	NA	NA	.	NA	NA	OtherIntergenic	NA	No_anno	NA	1100	2.24;4.60;5.09	10.98;9.97;17.45	3.98	12.8	0.44	0.96	Down	-1.69	0.000127582	0.0109475	15281801	15282800	-1.96	1.22601e-05	0.00256743
chr15	40476201	40477200	NA	NA	.	NA	NA	OtherIntergenic	NA	No_anno	NA	1200	2.99;4.60;0.73	6.28;11.22;9.31	2.77	8.94	0.38	1.42	Down	-1.69	0.000322273	0.0268381	118446901	118447900	-2.24	3.14172e-05	0.0043375
chr14	86896501	86897900	NA	NA	.	NA	NA	OtherIntergenic	NA	No_anno	NA	1400	2.24;4.60;7.28	21.97;11.22;12.22	4.71	15.14	0.19	0.73	Down	-1.69	0.00042263	0.0350094	71710001	71711000	-2.2	1.83121e-05	0.00325129
chr9	54255001	54256000	NA	NA	.	NA	NA	OtherIntergenic	NA	No_anno	NA	1200	5.98;7.67;2.18	17.26;14.96;19.20	5.28	17.14	0.62	0.92	Down	-1.7	5.40022e-07	0.000433371	66651301	66652300	-1.94	4.12651e-07	0.000266604
chr2	115642901	115644000	NA	NA	.	NA	NA	OtherIntergenic	NA	No_anno	NA	1300	5.23;6.13;3.64	15.69;13.71;19.20	5	16.2	0.38	0.91	Down	-1.7	1.39606e-06	0.000893941	11813301	11814300	-1.96	1.21245e-07	9.58568e-05
chr3	55455001	55456700	NA	NA	.	NA	NA	OtherIntergenic	NA	No_anno	NA	1600	7.47;4.60;4.37	17.26;16.21;19.78	5.48	17.75	0.35	0.86	Down	-1.7	1.88084e-06	0.00109648	5827101	5828100	-2.55	1.88524e-05	0.00326396
chr13	84204301	84205300	NA	NA	.	NA	NA	OtherIntergenic	NA	No_anno	NA	1100	6.73;3.07;8.73	17.26;22.44;20.36	6.17	20.02	0.4	1.23	Down	-1.7	2.489e-06	0.00132562	11181301	11182300	-1.79	1.44633e-05	0.00286098
chr1	91138101	91139100	NA	NA	.	NA	NA	OtherIntergenic	NA	No_anno	NA	1200	8.22;1.53;7.28	15.69;17.45;22.11	5.68	18.42	0.22	1.06	Down	-1.7	3.90962e-06	0.00177843	111327201	111328200	-2.02	5.39782e-07	0.00033053
chr14	8091401	8092800	NA	NA	.	NA	NA	OtherIntergenic	NA	No_anno	NA	1100	3.74;6.13;3.64	15.69;12.47;15.71	4.5	14.62	0.28	0.8	Down	-1.7	5.65758e-06	0.00223951	177278601	177279600	-1.71	7.98319e-06	0.00200097
chr5	140457601	140458600	NA	NA	.	NA	NA	OtherIntergenic	NA	No_anno	NA	1600	3.74;9.20;4.37	12.55;24.93;18.62	5.77	18.7	0.46	1.35	Down	-1.7	6.44133e-06	0.00241914	9446001	9447000	-1.76	1.08956e-05	0.00244173
chr5	14674001	14675100	NA	NA	.	NA	NA	OtherIntergenic	NA	No_anno	NA	1000	2.99;7.67;2.91	15.69;14.96;13.38	4.52	14.68	0.53	1.37	Down	-1.7	7.98548e-06	0.00270199	3638401	3639400	-1.7	7.98548e-06	0.00200097
chr14	22333301	22334300	NA	NA	.	NA	NA	OtherIntergenic	NA	No_anno	NA	1200	4.48;3.07;8.00	15.69;17.45;17.45	5.19	16.87	0.34	1.16	Down	-1.7	1.1045e-05	0.00325047	190496301	190497300	-2.01	2.26466e-05	0.00363038
chr13	45175101	45176600	NA	NA	.	NA	NA	OtherIntergenic	NA	No_anno	NA	1200	4.48;4.60;2.91	9.42;14.96;14.55	4	12.97	0.23	0.71	Down	-1.7	2.06532e-05	0.00439851	103722901	103723900	-2.28	5.56616e-05	0.00595686
chr1	90531601	90532700	NA	NA	.	NA	NA	OtherIntergenic	NA	No_anno	NA	1100	4.48;3.07;8.00	15.69;18.70;16.29	5.19	16.89	0.79	1.27	Down	-1.7	2.15773e-05	0.004517	111314901	111315900	-1.85	8.29849e-06	0.00203442
chr14	76267601	76268600	NA	NA	.	NA	NA	OtherIntergenic	NA	No_anno	NA	1000	2.24;6.13;2.91	12.55;11.22;12.80	3.76	12.19	0.34	0.78	Down	-1.7	2.5558e-05	0.00487125	97126801	97127800	-1.7	2.5558e-05	0.00389978
chr12	117638701	117639700	NA	NA	.	NA	NA	OtherIntergenic	NA	No_anno	NA	1400	7.47;7.67;3.64	25.11;26.18;9.89	6.26	20.39	0.26	0.91	Down	-1.7	2.77229e-05	0.00506502	72572001	72573000	-2.06	7.517e-06	0.00198378
chr14	107902001	107903100	NA	NA	.	NA	NA	OtherIntergenic	NA	No_anno	NA	1100	3.74;6.13;3.64	14.12;17.45;12.22	4.5	14.6	0.39	1.06	Down	-1.7	2.90431e-05	0.00515957	122326501	122327500	-2.12	1.81484e-05	0.00322591
chr10	30203701	30204700	NA	NA	.	NA	NA	OtherIntergenic	NA	No_anno	NA	1300	2.24;3.07;8.00	12.55;14.96;15.71	4.44	14.41	0.34	1.18	Down	-1.7	3.13998e-05	0.00531413	70631801	70632800	-1.88	7.98267e-06	0.00200097
chr6	92948101	92949700	NA	NA	.	NA	NA	OtherIntergenic	NA	No_anno	NA	1000	2.24;6.13;2.91	12.55;12.47;11.64	3.76	12.22	0.49	1.05	Down	-1.7	3.35076e-05	0.00545926	29327001	29328000	-1.7	3.35076e-05	0.0044909
chr16	90262701	90263800	NA	NA	.	NA	NA	OtherIntergenic	NA	No_anno	NA	1000	0.75;6.13;2.91	10.98;7.48;13.38	3.26	10.62	0.31	0.84	Down	-1.7	3.75647e-05	0.00578815	16470201	16471200	-1.7	3.75647e-05	0.00481302
chr9	72072401	72073700	NA	NA	.	NA	NA	OtherIntergenic	NA	No_anno	NA	1000	1.49;7.67;4.37	18.83;8.73;16.29	4.51	14.62	0.34	1.27	Down	-1.7	3.83491e-05	0.00584293	107670101	107671100	-1.7	3.83491e-05	0.00487341
chr16	56738901	56739900	NA	NA	.	NA	NA	OtherIntergenic	NA	No_anno	NA	1000	4.48;3.07;5.09	14.12;11.22;15.71	4.21	13.68	0.26	0.98	Down	-1.7	3.98145e-05	0.00592729	114502901	114503900	-1.7	3.98145e-05	0.00496467
chr12	10870101	10871700	NA	NA	.	NA	NA	OtherIntergenic	NA	No_anno	NA	1600	7.47;6.13;6.55	36.09;12.47;16.87	6.72	21.81	0.47	1.29	Down	-1.7	4.07589e-05	0.00596181	135982801	135983800	-1.99	3.63517e-05	0.00473069
chr9	80109501	80110500	NA	NA	.	NA	NA	OtherIntergenic	NA	No_anno	NA	1000	5.98;4.60;0.73	14.12;8.73;13.96	3.77	12.27	0.43	0.77	Down	-1.7	4.62883e-05	0.00634096	117527001	117528000	-1.7	4.62883e-05	0.00538927
chr14	12666701	12667700	NA	NA	.	NA	NA	OtherIntergenic	NA	No_anno	NA	1200	2.24;6.13;5.82	9.42;18.70;18.04	4.73	15.38	0.31	0.74	Down	-1.7	4.70776e-05	0.00639587	184778701	184779700	-2	6.25909e-05	0.00632479
chr19	40943201	40944200	NA	NA	.	NA	NA	OtherIntergenic	NA	No_anno	NA	1000	3.74;3.07;5.82	14.12;12.47;14.55	4.21	13.71	0.32	0.93	Down	-1.7	4.94896e-05	0.00657536	111383801	111384800	-1.7	4.94896e-05	0.00562343
chr9	67374501	67375500	NA	NA	.	NA	NA	OtherIntergenic	NA	No_anno	NA	1000	0.00;6.13;5.82	9.42;14.96;14.55	3.98	12.97	0.41	1.18	Down	-1.7	5.64537e-05	0.00688749	94729401	94730400	-1.7	5.64537e-05	0.00598457
chr4	46459001	46460000	NA	NA	.	NA	NA	OtherIntergenic	NA	No_anno	NA	1000	2.24;4.60;5.82	10.98;17.45;12.80	4.22	13.75	0.51	1.08	Down	-1.7	5.87797e-05	0.00706108	14233701	14234700	-1.7	5.87797e-05	0.00615597
chr3	90617401	90618400	NA	NA	.	NA	NA	OtherIntergenic	NA	No_anno	NA	1000	8.97;3.07;3.64	18.83;18.70;13.38	5.22	16.97	0.4	1.48	Down	-1.7	6.05144e-05	0.00708702	32413501	32414500	-1.7	6.05144e-05	0.00619917
chr17	67186701	67187800	NA	NA	.	NA	NA	OtherIntergenic	NA	No_anno	NA	1000	3.74;1.53;7.28	12.55;12.47;15.71	4.18	13.58	0.22	0.68	Down	-1.7	6.56234e-05	0.00741839	70558601	70559600	-1.7	6.56234e-05	0.0065351
chr2	32546401	32547500	NA	NA	.	NA	NA	OtherIntergenic	NA	No_anno	NA	1000	1.49;4.60;8.00	18.83;13.71;13.38	4.7	15.31	0.39	1.17	Down	-1.7	6.90423e-05	0.00749386	58551401	58552400	-1.7	6.90423e-05	0.00664048
chr19	21656801	21657800	NA	NA	.	NA	NA	OtherIntergenic	NA	No_anno	NA	1000	4.48;6.13;7.28	9.42;32.41;16.29	5.96	19.37	0.34	1.19	Down	-1.7	7.01728e-05	0.0075615	88287601	88288600	-1.7	7.01728e-05	0.00671092
chr13	13302701	13303700	NA	NA	.	NA	NA	OtherIntergenic	NA	No_anno	NA	1000	3.74;3.07;4.37	9.42;11.22;15.71	3.72	12.11	0.5	0.89	Down	-1.7	7.07899e-05	0.00760264	80146201	80147200	-1.7	7.07899e-05	0.00675411
chr10	80581701	80583500	NA	NA	.	NA	NA	OtherIntergenic	NA	No_anno	NA	1000	2.99;4.60;2.91	12.55;9.97;11.64	3.5	11.39	0.23	0.93	Down	-1.7	8.74015e-05	0.00826093	121598401	121599400	-1.7	8.74015e-05	0.00753742
chr7	133646201	133647300	NA	NA	.	NA	NA	OtherIntergenic	NA	No_anno	NA	1000	2.99;6.13;8.00	14.12;31.17;10.47	5.71	18.59	0.28	1.04	Down	-1.7	9.3675e-05	0.00851838	20172501	20173500	-1.7	9.3675e-05	0.00785837
chr14	63063501	63064500	NA	NA	.	NA	NA	OtherIntergenic	NA	No_anno	NA	1100	4.48;3.07;6.55	18.83;11.22;15.71	4.7	15.25	0.24	0.85	Down	-1.7	0.000131576	0.0112714	81408001	81409000	-1.72	2.72298e-05	0.00402847
chr13	46105101	46106100	NA	NA	.	NA	NA	OtherIntergenic	NA	No_anno	NA	1500	0.75;7.67;5.09	18.83;9.97;15.13	4.5	14.64	0.22	0.9	Down	-1.7	0.000147476	0.0125641	103729801	103730800	-2.39	6.68638e-07	0.000387137
chr14	32569101	32570200	NA	NA	.	NA	NA	OtherIntergenic	NA	No_anno	NA	1200	0.00;4.60;3.64	9.42;6.23;11.05	2.75	8.9	0.17	0.47	Down	-1.7	0.000152817	0.0129949	21723701	21724700	-2.16	1.88527e-05	0.00326396
chr2	68429301	68430400	NA	NA	.	NA	NA	OtherIntergenic	NA	No_anno	NA	1600	4.48;9.20;2.91	18.83;16.21;19.20	5.53	18.08	0.4	0.79	Down	-1.71	2.06127e-07	0.000193021	90702301	90703300	-2.1	5.35416e-08	4.62291e-05
chr8	85924601	85925600	NA	NA	.	NA	NA	OtherIntergenic	NA	No_anno	NA	1800	4.48;7.67;4.37	20.40;17.45;16.29	5.51	18.05	0.21	0.78	Down	-1.71	1.99161e-06	0.00113652	111436101	111437100	-2.39	7.69039e-07	0.000431155
chr10	44573601	44574700	NA	NA	.	NA	NA	OtherIntergenic	NA	No_anno	NA	1200	7.47;6.13;2.18	14.12;19.95;17.45	5.26	17.17	0.26	0.79	Down	-1.71	1.99026e-06	0.00113652	85405001	85406000	-1.69	8.90677e-06	0.00213136
chr7	49101201	49102200	NA	NA	.	NA	NA	OtherIntergenic	NA	No_anno	NA	1700	2.24;6.13;6.55	15.69;16.21;16.87	4.97	16.26	0.23	0.7	Down	-1.71	3.55539e-06	0.00168561	126690401	126691400	-2.47	1.05435e-06	0.00054315
chr6	27619501	27620500	NA	NA	.	NA	NA	OtherIntergenic	NA	No_anno	NA	1100	3.74;6.13;3.64	10.98;17.45;15.71	4.5	14.72	0.45	1.15	Down	-1.71	5.52585e-06	0.0022165	33088101	33089100	-1.86	8.26628e-06	0.00203094
chr5	110950001	110951000	NA	NA	.	NA	NA	OtherIntergenic	NA	No_anno	NA	1100	2.99;6.13;4.37	17.26;11.22;15.71	4.5	14.73	0.36	0.88	Down	-1.71	5.65768e-06	0.00223951	62966601	62967600	-1.79	3.03113e-06	0.00113248
chr2	163631901	163632900	NA	NA	.	NA	NA	OtherIntergenic	NA	No_anno	NA	1200	2.99;4.60;8.73	18.83;18.70;15.71	5.44	17.75	0.32	1.13	Down	-1.71	1.1046e-05	0.00325047	73924501	73925500	-1.91	6.36272e-06	0.00176568
chr7	65619701	65621000	NA	NA	.	NA	NA	OtherIntergenic	NA	No_anno	NA	1200	4.48;9.20;3.64	28.25;17.45;11.05	5.77	18.92	0.56	1.4	Down	-1.71	1.49431e-05	0.00376664	146546801	146547800	-1.91	6.02696e-06	0.00172468
chr9	9137101	9138200	NA	NA	.	NA	NA	OtherIntergenic	NA	No_anno	NA	1900	5.23;9.20;0.73	17.26;16.21;16.29	5.05	16.59	0.23	0.88	Down	-1.71	1.67259e-05	0.0039897	8632701	8633700	-3.21	1.36728e-08	1.27342e-05
chr6	96365801	96366800	NA	NA	.	NA	NA	OtherIntergenic	NA	No_anno	NA	1000	8.97;1.53;5.82	17.26;16.21;19.78	5.44	17.75	0.73	3.24	Down	-1.71	2.10411e-05	0.0044526	36657001	36658000	-1.71	2.10411e-05	0.00351791
chr5	115637801	115639200	NA	NA	.	NA	NA	OtherIntergenic	NA	No_anno	NA	1000	2.99;3.07;8.73	17.26;14.96;16.29	4.93	16.17	0.22	1.62	Down	-1.71	2.28702e-05	0.00460943	67066401	67067400	-1.71	2.28702e-05	0.00365769
chr9	40727601	40729000	NA	NA	.	NA	NA	OtherIntergenic	NA	No_anno	NA	1000	2.99;3.07;7.28	14.12;13.71;15.71	4.44	14.52	0.26	1.15	Down	-1.71	2.72296e-05	0.00500732	47944701	47945700	-1.71	2.72296e-05	0.00402847
chr2	152795201	152796200	NA	NA	.	NA	NA	OtherIntergenic	NA	No_anno	NA	1100	4.48;3.07;8.73	18.83;19.95;14.55	5.43	17.77	0.37	1.11	Down	-1.71	3.35774e-05	0.00545926	60759801	60760800	-1.71	3.35774e-05	0.0044909
chr10	74916301	74918100	NA	NA	.	NA	NA	OtherIntergenic	NA	No_anno	NA	1000	5.23;7.67;4.37	20.40;24.93;11.05	5.75	18.8	0.5	1.67	Down	-1.71	3.53055e-05	0.00561581	114259401	114260400	-1.71	3.53055e-05	0.00463107
chr13	116950001	116951200	NA	NA	.	NA	NA	OtherIntergenic	NA	No_anno	NA	1000	6.73;3.07;2.18	14.12;9.97;15.13	3.99	13.07	0.34	0.85	Down	-1.71	3.65409e-05	0.00573598	171746701	171747700	-1.71	3.65409e-05	0.004743
chr4	46087701	46088700	NA	NA	.	NA	NA	OtherIntergenic	NA	No_anno	NA	1100	2.99;6.13;4.37	15.69;17.45;11.05	4.5	14.73	0.85	1.26	Down	-1.71	3.71604e-05	0.00574402	14182901	14183900	-1.77	4.58151e-05	0.00534858
chr7	120927301	120928300	NA	NA	.	NA	NA	OtherIntergenic	NA	No_anno	NA	1000	1.49;6.13;2.91	10.98;12.47;11.05	3.51	11.5	0.71	1.16	Down	-1.71	4.58126e-05	0.0062988	179236701	179237700	-1.71	4.58126e-05	0.00534858
chr15	30229701	30230700	NA	NA	.	NA	NA	OtherIntergenic	NA	No_anno	NA	1000	6.73;7.67;2.18	29.81;16.21;8.15	5.53	18.06	0.51	1.2	Down	-1.71	4.7306e-05	0.006412	121637401	121638400	-1.71	4.7306e-05	0.00546441
chr16	52375901	52376900	NA	NA	.	NA	NA	OtherIntergenic	NA	No_anno	NA	1000	2.24;3.07;5.09	9.42;9.97;14.55	3.47	11.31	0.24	1.13	Down	-1.71	4.79286e-05	0.00644959	111568301	111569300	-1.71	4.79286e-05	0.00550278
chr18	15521501	15522500	NA	NA	.	NA	NA	OtherIntergenic	NA	No_anno	NA	1000	2.24;6.13;3.64	12.55;16.21;10.47	4	13.08	0.69	1.83	Down	-1.71	4.79339e-05	0.00644959	113697301	113698300	-1.71	4.79339e-05	0.00550278
chr1	88471201	88472200	NA	NA	.	NA	NA	OtherIntergenic	NA	No_anno	NA	1000	2.24;6.13;3.64	12.55;16.21;10.47	4	13.08	0.31	1.06	Down	-1.71	4.79339e-05	0.00644959	106023601	106024600	-1.71	4.79339e-05	0.00550278
chr14	77969701	77971100	NA	NA	.	NA	NA	OtherIntergenic	NA	No_anno	NA	1000	2.24;7.67;3.64	28.25;7.48;8.73	4.52	14.82	0.34	1	Down	-1.71	4.93597e-05	0.00657536	68801201	68802200	-1.71	4.93597e-05	0.00562343
chr17	70547201	70549000	NA	NA	.	NA	NA	OtherIntergenic	NA	No_anno	NA	1300	5.23;4.60;4.37	18.83;14.96;12.80	4.73	15.53	0.18	1.14	Down	-1.71	5.3384e-05	0.00674821	84673101	84674100	-2.49	3.72592e-06	0.00128359
chr16	45664401	45665400	NA	NA	.	NA	NA	OtherIntergenic	NA	No_anno	NA	1000	6.73;6.13;5.82	31.38;17.45;12.22	6.23	20.35	0.43	1.64	Down	-1.71	5.66529e-05	0.00689341	104072201	104073200	-1.71	5.66529e-05	0.005991
chr14	117895701	117896800	NA	NA	.	NA	NA	OtherIntergenic	NA	No_anno	NA	1100	5.23;1.53;8.00	18.83;13.71;15.71	4.92	16.08	0.33	1.19	Down	-1.71	6.07531e-05	0.00709817	83775901	83776900	-1.87	2.01021e-05	0.00340951
chr8	122225001	122226500	NA	NA	.	NA	NA	OtherIntergenic	NA	No_anno	NA	1000	1.49;4.60;3.64	7.85;12.47;11.64	3.24	10.65	0.45	1.62	Down	-1.71	6.0819e-05	0.00709817	149879701	149880700	-1.71	6.0819e-05	0.0062102
chr14	9388001	9389100	NA	NA	.	NA	NA	OtherIntergenic	NA	No_anno	NA	1000	2.99;4.60;2.18	7.85;12.47;11.64	3.26	10.65	0.26	0.87	Down	-1.71	6.0819e-05	0.00709817	50511601	50512600	-1.71	6.0819e-05	0.0062102
chr5	113109501	113110600	NA	NA	.	NA	NA	OtherIntergenic	NA	No_anno	NA	1000	9.72;6.13;2.91	34.52;18.70;8.15	6.25	20.46	0.31	1.57	Down	-1.71	6.54686e-05	0.00741839	66468301	66469300	-1.71	6.54686e-05	0.00653299
chr18	7264001	7265200	NA	NA	.	NA	NA	OtherIntergenic	NA	No_anno	NA	1100	7.47;3.07;4.37	10.98;18.70;19.20	4.97	16.29	0.25	0.93	Down	-1.71	7.21155e-05	0.00763709	107425501	107426500	-1.71	3.74612e-05	0.00480292
chr11	30670301	30671500	NA	NA	.	NA	NA	OtherIntergenic	NA	No_anno	NA	1100	1.49;4.60;6.55	14.12;14.96;12.22	4.21	13.77	0.23	1.3	Down	-1.71	7.19214e-05	0.00763709	36922001	36923000	-1.82	4.79328e-05	0.00550278
chr16	92405401	92406400	NA	NA	.	NA	NA	OtherIntergenic	NA	No_anno	NA	1000	1.49;4.60;3.64	7.85;9.97;13.96	3.24	10.59	1.62	4.03	Down	-1.71	7.30819e-05	0.00770682	18719201	18720200	-1.71	7.30819e-05	0.00687466
chr2	31046101	31047100	NA	NA	.	NA	NA	OtherIntergenic	NA	No_anno	NA	1300	6.73;4.60;4.37	17.26;21.19;12.80	5.23	17.08	0.5	1.57	Down	-1.71	7.39791e-05	0.00772063	55532501	55533500	-2.42	1.42847e-05	0.00283884
chr2	154490601	154491600	NA	NA	.	NA	NA	OtherIntergenic	NA	No_anno	NA	1000	2.24;4.60;2.18	7.85;9.97;11.64	3.01	9.82	0.39	0.77	Down	-1.71	8.21944e-05	0.00800026	63139701	63140700	-1.71	8.21944e-05	0.00725693
chr10	111699501	111700600	NA	NA	.	NA	NA	OtherIntergenic	NA	No_anno	NA	1000	4.48;3.07;2.18	7.85;11.22;12.80	3.24	10.62	0.18	0.7	Down	-1.71	8.74001e-05	0.00826093	140215901	140216900	-1.71	8.74001e-05	0.00753742
chr13	108143901	108144900	NA	NA	.	NA	NA	OtherIntergenic	NA	No_anno	NA	1000	2.99;3.07;5.82	14.12;11.22;13.38	3.96	12.91	0.35	0.94	Down	-1.71	9.01669e-05	0.00835935	167441401	167442400	-1.71	9.01669e-05	0.00765905
chr13	52827801	52829000	NA	NA	.	NA	NA	OtherIntergenic	NA	No_anno	NA	1000	2.99;4.60;5.09	14.12;16.21;11.05	4.23	13.79	0.38	0.74	Down	-1.71	9.01706e-05	0.00835935	110187101	110188100	-1.71	9.01706e-05	0.00765905
chr10	110740201	110741700	NA	NA	.	NA	NA	OtherIntergenic	NA	No_anno	NA	1500	5.23;1.53;7.28	15.69;16.21;13.96	4.68	15.29	0.3	0.77	Down	-1.71	0.000109237	0.00946876	138111801	138112800	-2.05	3.35059e-05	0.0044909
chr3	59159201	59160400	NA	NA	.	NA	NA	OtherIntergenic	NA	No_anno	NA	1100	2.99;6.13;3.64	18.83;4.99;18.04	4.25	13.95	0.24	0.99	Down	-1.71	0.000206366	0.0173609	9085901	9086900	-1.91	4.07608e-05	0.00500365
chr14	122315101	122316100	NA	NA	.	NA	NA	OtherIntergenic	NA	No_anno	NA	1300	3.74;4.60;2.91	15.69;11.22;9.89	3.75	12.27	0.3	0.65	Down	-1.71	0.000255596	0.0213922	92537401	92538400	-3.09	1.59003e-05	0.00301179
chr5	146270801	146271800	NA	NA	.	NA	NA	OtherIntergenic	NA	No_anno	NA	1200	2.99;1.53;6.55	14.12;9.97;12.22	3.69	12.1	0.31	1.22	Down	-1.71	0.000413359	0.0342542	15880101	15881100	-2.24	6.08191e-05	0.0062102
chr19	29277401	29278500	NA	NA	.	NA	NA	OtherIntergenic	NA	No_anno	NA	1400	2.99;4.60;6.55	14.12;14.96;17.45	4.71	15.51	0.35	0.85	Down	-1.72	4.43121e-06	0.00195643	96733201	96734200	-1.99	1.52995e-05	0.00293554
chr12	66034801	66036100	NA	NA	.	NA	NA	OtherIntergenic	NA	No_anno	NA	1200	4.48;4.60;3.64	12.55;12.47;16.87	4.24	13.96	0.28	1.03	Down	-1.72	5.65706e-06	0.00223951	24387401	24388400	-1.72	5.65706e-06	0.00163972
chr8	30493001	30494000	NA	NA	.	NA	NA	OtherIntergenic	NA	No_anno	NA	1100	7.47;3.07;5.82	20.40;14.96;18.62	5.45	17.99	0.45	2.11	Down	-1.72	6.12259e-06	0.00234591	52866801	52867800	-1.77	8.29872e-06	0.00203442
chr15	27659801	27661000	NA	NA	.	NA	NA	OtherIntergenic	NA	No_anno	NA	1000	8.22;4.60;2.18	15.69;18.70;15.13	5	16.51	0.37	1.58	Down	-1.72	1.21938e-05	0.00336493	118399801	118400800	-1.72	1.21938e-05	0.00255808
chr10	16244201	16245900	NA	NA	.	NA	NA	OtherIntergenic	NA	No_anno	NA	1200	6.73;4.60;7.28	21.97;23.69;15.71	6.2	20.45	0.87	1.87	Down	-1.72	1.38097e-05	0.00363516	59689901	59690900	-2.36	1.42816e-05	0.00283858
chr9	117203001	117204500	NA	NA	.	NA	NA	OtherIntergenic	NA	No_anno	NA	1000	5.23;4.60;7.28	21.97;19.95;14.55	5.7	18.82	0.68	1.58	Down	-1.72	2.0403e-05	0.00438032	143102101	143103100	-1.72	2.0403e-05	0.00344878
chr13	49369101	49370100	NA	NA	.	NA	NA	OtherIntergenic	NA	No_anno	NA	1100	8.22;3.07;9.46	20.40;28.67;19.20	6.92	22.76	0.58	2.66	Down	-1.72	2.11704e-05	0.00447263	110428601	110429600	-1.89	1.8815e-06	0.000822577
chr18	32091101	32092100	NA	NA	.	NA	NA	OtherIntergenic	NA	No_anno	NA	1200	5.23;4.60;5.82	20.40;12.47;18.62	5.22	17.16	0.35	1	Down	-1.72	2.23511e-05	0.00455513	7771801	7772800	-1.7	2.22902e-05	0.00361105
chr13	41297101	41298400	NA	NA	.	NA	NA	OtherIntergenic	NA	No_anno	NA	1000	3.74;3.07;6.55	15.69;12.47;15.71	4.45	14.62	0.26	0.9	Down	-1.72	2.72297e-05	0.00500732	100878701	100879700	-1.72	2.72297e-05	0.00402847
chr8	48375301	48376300	NA	NA	.	NA	NA	OtherIntergenic	NA	No_anno	NA	1600	4.48;4.60;3.64	15.69;9.97;16.29	4.24	13.99	0.17	0.74	Down	-1.72	3.15369e-05	0.00531608	66849601	66850600	-1.77	6.99423e-06	0.00187804
chr2	144587001	144588000	NA	NA	.	NA	NA	OtherIntergenic	NA	No_anno	NA	1100	2.24;6.13;5.82	10.98;19.95;15.71	4.73	15.55	0.23	0.68	Down	-1.72	3.34837e-05	0.00545926	50239101	50240100	-1.68	2.20004e-05	0.00359837
chr2	161737001	161738000	NA	NA	.	NA	NA	OtherIntergenic	NA	No_anno	NA	1000	4.48;6.13;2.91	14.12;18.70;11.64	4.51	14.82	0.3	1.2	Down	-1.72	3.98188e-05	0.00592729	70569701	70570700	-1.72	3.98188e-05	0.00496467
chr14	121649801	121651100	NA	NA	.	NA	NA	OtherIntergenic	NA	No_anno	NA	1100	2.99;4.60;1.46	9.42;7.48;12.80	3.01	9.9	0.19	0.54	Down	-1.72	4.07724e-05	0.00596181	88304101	88305100	-1.72	4.07724e-05	0.00500365
chr12	86161301	86162300	NA	NA	.	NA	NA	OtherIntergenic	NA	No_anno	NA	1000	5.98;3.07;3.64	10.98;17.45;13.38	4.23	13.94	0.29	1.2	Down	-1.72	6.17539e-05	0.00714538	40942901	40943900	-1.72	6.17539e-05	0.00626687
chr15	38514301	38515300	NA	NA	.	NA	NA	OtherIntergenic	NA	No_anno	NA	1000	5.23;6.13;6.55	20.40;28.67;9.89	5.97	19.65	0.57	2.61	Down	-1.72	6.21695e-05	0.00717206	6712701	6713700	-1.72	6.21695e-05	0.00629369
chr2	16517101	16518100	NA	NA	.	NA	NA	OtherIntergenic	NA	No_anno	NA	1000	1.49;3.07;6.55	9.42;13.71;13.38	3.7	12.17	0.29	0.94	Down	-1.72	6.65848e-05	0.00741983	45082401	45083400	-1.72	6.65848e-05	0.0065592
chr2	31078901	31080100	NA	NA	.	NA	NA	OtherIntergenic	NA	No_anno	NA	1500	2.24;4.60;3.64	10.98;11.22;12.22	3.49	11.47	0.2	0.66	Down	-1.72	6.70478e-05	0.00741983	57029301	57030300	-2.54	7.64247e-06	0.00198818
chr10	75806201	75807300	NA	NA	.	NA	NA	OtherIntergenic	NA	No_anno	NA	1000	0.75;6.13;4.37	14.12;12.47;10.47	3.75	12.35	0.44	0.84	Down	-1.72	6.70529e-05	0.00741983	117379501	117380500	-1.72	6.70529e-05	0.0065592
chrX	133942701	133943900	NA	NA	.	NA	NA	OtherIntergenic	NA	No_anno	NA	1000	8.22;1.53;5.09	18.83;14.96;15.13	4.95	16.31	0.27	1.43	Down	-1.72	7.65542e-05	0.00774708	24234201	24235200	-1.72	7.65542e-05	0.00696897
chr14	14593901	14595000	NA	NA	.	NA	NA	OtherIntergenic	NA	No_anno	NA	1000	2.24;4.60;2.18	9.42;8.73;11.64	3.01	9.93	0.32	0.64	Down	-1.72	8.21946e-05	0.00800026	54774801	54775800	-1.72	8.21946e-05	0.00725693
chr18	65065401	65066400	NA	NA	.	NA	NA	OtherIntergenic	NA	No_anno	NA	1000	4.48;3.07;3.64	14.12;8.73;13.96	3.73	12.27	0.26	1	Down	-1.72	8.33599e-05	0.00805501	51063401	51064400	-1.72	8.33599e-05	0.00731644
chr5	31858201	31859200	NA	NA	.	NA	NA	OtherIntergenic	NA	No_anno	NA	1000	3.74;3.07;7.28	17.26;16.21;12.80	4.69	15.42	0.45	1.09	Down	-1.72	8.539e-05	0.00816585	14386901	14387900	-1.72	8.539e-05	0.00743179
chr18	76071301	76072300	NA	NA	.	NA	NA	OtherIntergenic	NA	No_anno	NA	1000	2.99;4.60;2.91	14.12;8.73;11.64	3.5	11.5	0.29	0.9	Down	-1.72	8.74019e-05	0.00826093	63766201	63767200	-1.72	8.74019e-05	0.00753742
chr1	153996501	153997500	NA	NA	.	NA	NA	OtherIntergenic	NA	No_anno	NA	1000	7.47;3.07;7.28	18.83;24.93;15.13	5.94	19.63	1.23	4.21	Down	-1.72	9.27326e-05	0.00850291	10262201	10263200	-1.72	9.27326e-05	0.00781146
chr3	13555601	13556700	NA	NA	.	NA	NA	OtherIntergenic	NA	No_anno	NA	1000	5.98;3.07;3.64	17.26;11.22;13.38	4.23	13.95	0.24	0.79	Down	-1.72	9.6358e-05	0.00852957	87183201	87184200	-1.72	9.6358e-05	0.00789988
chr6	27471401	27472400	NA	NA	.	NA	NA	OtherIntergenic	NA	No_anno	NA	1300	8.22;4.60;6.55	32.95;18.70;12.22	6.46	21.29	0.38	1.43	Down	-1.72	0.000105799	0.00918141	32994001	32995000	-1.98	1.59372e-05	0.00301647
chr8	70096301	70097700	NA	NA	.	NA	NA	OtherIntergenic	NA	No_anno	NA	1100	4.48;6.13;4.37	23.54;12.47;13.38	4.99	16.46	0.29	0.79	Down	-1.72	0.000109425	0.00948338	88918101	88919100	-2	1.99737e-05	0.00339912
chr13	58677401	58678600	NA	NA	.	NA	NA	OtherIntergenic	NA	No_anno	NA	1500	2.99;3.07;5.09	12.55;12.47;11.64	3.72	12.22	0.23	0.62	Down	-1.72	0.000164715	0.0139648	113630501	113631500	-2.06	1.47168e-05	0.00287145
chr19	22265901	22267000	NA	NA	.	NA	NA	OtherIntergenic	NA	No_anno	NA	1600	0.75;6.13;2.91	10.98;6.23;15.13	3.26	10.78	0.22	0.52	Down	-1.72	0.000166053	0.0140756	90672401	90673400	-1.86	6.11589e-05	0.00623247
chr2	130242801	130243800	NA	NA	.	NA	NA	OtherIntergenic	NA	No_anno	NA	1300	2.24;1.53;5.82	9.42;9.97;12.22	3.2	10.54	0.32	0.48	Down	-1.72	0.000301776	0.0251798	28661601	28662600	-2.35	1.11512e-05	0.0024474
chr19	42413901	42415000	NA	NA	.	NA	NA	OtherIntergenic	NA	No_anno	NA	1400	2.99;4.60;2.91	6.28;13.71;14.55	3.5	11.51	0.12	0.48	Down	-1.72	0.000373574	0.031012	115238601	115239600	-2.33	2.0684e-05	0.00347189
chr8	81535001	81536100	NA	NA	.	NA	NA	OtherIntergenic	NA	No_anno	NA	1300	5.23;3.07;9.46	20.40;19.95;18.62	5.92	19.65	0.34	1.17	Down	-1.73	4.46759e-06	0.00195766	103551301	103552300	-1.64	6.05124e-05	0.00619917
chr2	5649801	5650800	NA	NA	.	NA	NA	OtherIntergenic	NA	No_anno	NA	1000	5.98;4.60;2.18	10.98;14.96;16.29	4.25	14.08	0.28	1.11	Down	-1.73	5.65709e-06	0.00223951	32707101	32708100	-1.73	5.65709e-06	0.00163972
chr9	44607601	44608600	NA	NA	.	NA	NA	OtherIntergenic	NA	No_anno	NA	1300	5.23;6.13;4.37	18.83;18.70;14.55	5.24	17.36	0.3	0.94	Down	-1.73	6.12645e-06	0.00234591	53376501	53377500	-1.97	5.37854e-06	0.00158023
chr15	44569501	44570500	NA	NA	.	NA	NA	OtherIntergenic	NA	No_anno	NA	1000	3.74;6.13;2.18	14.12;11.22;14.55	4.02	13.3	1.16	1.56	Down	-1.73	6.99481e-06	0.00253572	10107101	10108100	-1.73	6.99481e-06	0.00187804
chr2	164762501	164763500	NA	NA	.	NA	NA	OtherIntergenic	NA	No_anno	NA	1000	2.99;6.13;4.37	15.69;16.21;12.80	4.5	14.9	0.46	1.43	Down	-1.73	1.45157e-05	0.0037157	73971701	73972700	-1.73	1.45157e-05	0.00286254
chr14	82895501	82896500	NA	NA	.	NA	NA	OtherIntergenic	NA	No_anno	NA	1200	8.22;3.07;2.91	12.55;18.70;15.71	4.73	15.65	0.35	0.93	Down	-1.73	1.50162e-05	0.00377607	102393401	102394400	-1.71	2.94065e-05	0.00419391
chr7	82134501	82135500	NA	NA	.	NA	NA	OtherIntergenic	NA	No_anno	NA	1900	10.46;4.60;7.28	26.68;29.92;17.45	7.45	24.68	0.22	1.2	Down	-1.73	1.65719e-05	0.00396822	153828601	153829600	-3.27	8.78786e-08	7.18487e-05
chr19	24789301	24790300	NA	NA	.	NA	NA	OtherIntergenic	NA	No_anno	NA	1000	7.47;1.53;5.09	12.55;17.45;16.87	4.7	15.63	0.26	1.15	Down	-1.73	1.99633e-05	0.00432887	92909901	92910900	-1.73	1.99633e-05	0.00339847
chr8	107379701	107380900	NA	NA	.	NA	NA	OtherIntergenic	NA	No_anno	NA	1200	11.21;3.07;3.64	17.26;22.44;19.78	5.97	19.83	0.44	2.08	Down	-1.73	2.11951e-05	0.00447704	140671801	140672800	-1.73	2.11951e-05	0.00353674
chr14	11697701	11698900	NA	NA	.	NA	NA	OtherIntergenic	NA	No_anno	NA	1400	12.70;7.67;3.64	37.66;24.93;16.87	8	26.49	0.35	1.43	Down	-1.73	2.17304e-05	0.0045284	182941401	182942400	-2.41	8.0659e-08	6.65311e-05
chr6	136769201	136770800	NA	NA	.	NA	NA	OtherIntergenic	NA	No_anno	NA	1000	6.73;4.60;2.91	18.83;13.71;14.55	4.75	15.7	0.26	1.33	Down	-1.73	2.1922e-05	0.0045344	78585001	78586000	-1.73	2.1922e-05	0.00358931
chr15	100464501	100465600	NA	NA	.	NA	NA	OtherIntergenic	NA	No_anno	NA	1000	5.98;7.67;2.91	18.83;24.93;11.05	5.52	18.27	0.83	1.47	Down	-1.73	2.6695e-05	0.00493987	59363601	59364600	-1.73	2.6695e-05	0.00397161
chr13	52140601	52141600	NA	NA	.	NA	NA	OtherIntergenic	NA	No_anno	NA	1600	2.99;3.07;9.46	17.26;16.21;18.04	5.17	17.17	0.34	0.81	Down	-1.73	2.67101e-05	0.00494208	108980201	108981200	-2.42	3.72552e-06	0.00128359
chr13	102793401	102794400	NA	NA	.	NA	NA	OtherIntergenic	NA	No_anno	NA	1000	5.23;3.07;3.64	12.55;11.22;15.71	3.98	13.16	0.36	1.19	Down	-1.73	2.90394e-05	0.00515957	157767901	157768900	-1.73	2.90394e-05	0.00416979
chr11	64247101	64248100	NA	NA	.	NA	NA	OtherIntergenic	NA	No_anno	NA	1200	4.48;3.07;4.37	12.55;11.22;15.71	3.97	13.16	0.14	0.9	Down	-1.73	2.90394e-05	0.00515957	68823001	68824000	-1.78	4.79288e-05	0.00550278
chr14	20630201	20631200	NA	NA	.	NA	NA	OtherIntergenic	NA	No_anno	NA	1000	1.49;6.13;1.46	7.85;9.97;12.22	3.03	10.01	0.89	1.17	Down	-1.73	3.16588e-05	0.00533061	187499601	187500600	-1.73	3.16588e-05	0.00435535
chr5	134255201	134256200	NA	NA	.	NA	NA	OtherIntergenic	NA	No_anno	NA	1000	7.47;3.07;3.64	15.69;17.45;13.96	4.73	15.7	0.81	1.26	Down	-1.73	3.61569e-05	0.0057041	82421701	82422700	-1.73	3.61569e-05	0.00471222
chr13	88830801	88831800	NA	NA	.	NA	NA	OtherIntergenic	NA	No_anno	NA	1500	8.97;4.60;8.00	36.09;17.45;18.04	7.19	23.86	0.25	1.25	Down	-1.73	4.17929e-05	0.00607505	142152801	142153800	-2.08	2.06476e-05	0.00346943
chr6	40541401	40542800	NA	NA	.	NA	NA	OtherIntergenic	NA	No_anno	NA	1000	2.24;3.07;5.09	9.42;11.22;13.96	3.47	11.53	0.16	0.72	Down	-1.73	4.79286e-05	0.00644959	51036601	51037600	-1.73	4.79286e-05	0.00550278
chr5	14771801	14773200	NA	NA	.	NA	NA	OtherIntergenic	NA	No_anno	NA	1400	4.48;6.13;8.00	17.26;31.17;13.38	6.21	20.6	0.45	1.42	Down	-1.73	4.79798e-05	0.00645258	3731901	3732900	-1.74	5.32244e-05	0.00582746
chr12	95567801	95568900	NA	NA	.	NA	NA	OtherIntergenic	NA	No_anno	NA	1100	3.74;3.07;4.37	12.55;9.97;14.55	3.72	12.36	0.34	0.95	Down	-1.73	5.24122e-05	0.00674821	49630901	49631900	-1.73	5.24122e-05	0.00581375
chr12	84300701	84301700	NA	NA	.	NA	NA	OtherIntergenic	NA	No_anno	NA	1000	2.24;7.67;4.37	9.42;28.67;9.31	4.76	15.8	0.45	1.34	Down	-1.73	5.78302e-05	0.00699623	39125501	39126500	-1.73	5.78302e-05	0.00608603
chr14	124115901	124117300	NA	NA	.	NA	NA	OtherIntergenic	NA	No_anno	NA	1000	1.49;4.60;3.64	9.42;11.22;11.64	3.24	10.76	0.39	1.08	Down	-1.73	6.08192e-05	0.00709817	95328301	95329300	-1.73	6.08192e-05	0.0062102
chr1	100769201	100770300	NA	NA	.	NA	NA	OtherIntergenic	NA	No_anno	NA	1500	9.72;3.07;5.82	26.68;16.21;18.62	6.2	20.5	0.32	0.95	Down	-1.73	6.25371e-05	0.0072	116331901	116332900	-1.96	2.58007e-05	0.00391571
chr5	110076601	110077600	NA	NA	.	NA	NA	OtherIntergenic	NA	No_anno	NA	1000	2.24;7.67;3.64	18.83;17.45;8.73	4.52	15	0.59	1.15	Down	-1.73	6.4587e-05	0.00735425	62233301	62234300	-1.73	6.4587e-05	0.00647269
chr5	123060201	123061200	NA	NA	.	NA	NA	OtherIntergenic	NA	No_anno	NA	1000	4.48;4.60;1.46	14.12;8.73;12.22	3.51	11.69	0.25	0.73	Down	-1.73	6.70484e-05	0.00741983	76457901	76458900	-1.73	6.70484e-05	0.0065592
chr11	40602201	40603300	NA	NA	.	NA	NA	OtherIntergenic	NA	No_anno	NA	1000	0.00;4.60;5.09	9.42;9.97;12.80	3.23	10.73	0.21	0.67	Down	-1.73	7.97968e-05	0.00794151	46386601	46387600	-1.73	7.97968e-05	0.00716553
chr13	59776901	59777900	NA	NA	.	NA	NA	OtherIntergenic	NA	No_anno	NA	1000	4.48;1.53;5.09	10.98;11.22;14.55	3.7	12.25	0.33	1.26	Down	-1.73	9.01666e-05	0.00835935	119293301	119294300	-1.73	9.01666e-05	0.00765905
chr6	53587901	53588900	NA	NA	.	NA	NA	OtherIntergenic	NA	No_anno	NA	1000	4.48;3.07;4.37	10.98;16.21;12.22	3.97	13.14	0.36	1.03	Down	-1.73	9.01673e-05	0.00835935	54182601	54183600	-1.73	9.01673e-05	0.00765905
chr10	116658101	116659200	NA	NA	.	NA	NA	OtherIntergenic	NA	No_anno	NA	1000	6.73;3.07;2.18	12.55;14.96;12.22	3.99	13.24	0.29	0.8	Down	-1.73	9.01676e-05	0.00835935	143440801	143441800	-1.73	9.01676e-05	0.00765905
chr4	134818601	134819900	NA	NA	.	NA	NA	OtherIntergenic	NA	No_anno	NA	1000	8.97;4.60;2.18	14.12;23.69;14.55	5.25	17.45	0.56	1.41	Down	-1.73	9.12339e-05	0.00842082	66244801	66245800	-1.73	9.12339e-05	0.00772261
chr12	52136601	52137600	NA	NA	.	NA	NA	OtherIntergenic	NA	No_anno	NA	1000	9.72;3.07;11.64	31.38;32.41;17.45	8.14	27.08	1.61	1.97	Down	-1.73	9.24904e-05	0.00849014	6166101	6167100	-1.73	9.24904e-05	0.00779741
chr13	97927001	97928100	NA	NA	.	NA	NA	OtherIntergenic	NA	No_anno	NA	1100	8.97;1.53;5.82	20.40;18.70;15.13	5.44	18.08	0.47	1.39	Down	-1.73	9.24955e-05	0.00849014	149058401	149059400	-1.78	7.86981e-05	0.007101
chr13	70157501	70159100	NA	NA	.	NA	NA	OtherIntergenic	NA	No_anno	NA	1000	3.74;7.67;2.91	17.26;23.69;6.40	4.77	15.78	0.56	1.02	Down	-1.73	9.32024e-05	0.00851838	133122501	133123500	-1.73	9.32024e-05	0.0078425
chr19	37558301	37559400	NA	NA	.	NA	NA	OtherIntergenic	NA	No_anno	NA	1000	4.48;1.53;5.82	10.98;13.71;14.55	3.95	13.08	0.34	1.07	Down	-1.73	9.63569e-05	0.00852957	102658301	102659300	-1.73	9.63569e-05	0.00789988
chr15	79946401	79948200	NA	NA	.	NA	NA	OtherIntergenic	NA	No_anno	NA	1100	3.74;3.07;6.55	15.69;17.45;11.05	4.45	14.73	0.3	0.94	Down	-1.73	0.000159122	0.0135088	35101101	35102100	-1.88	6.4791e-05	0.00648457
chr7	16373901	16375000	NA	NA	.	NA	NA	OtherIntergenic	NA	No_anno	NA	1500	11.96;6.13;5.82	28.25;29.92;21.53	7.97	26.56	0.69	1.39	Down	-1.74	1.4906e-07	0.000145651	99659701	99660700	-1.91	2.1128e-08	1.92613e-05
chr16	37804001	37805100	NA	NA	.	NA	NA	OtherIntergenic	NA	No_anno	NA	1100	3.74;4.60;7.28	14.12;18.70;19.20	5.2	17.34	0.61	1.19	Down	-1.74	1.36313e-06	0.000879784	95528701	95529700	-1.79	9.68913e-07	0.000517089
chr1	170626901	170628000	NA	NA	.	NA	NA	OtherIntergenic	NA	No_anno	NA	1200	6.73;4.60;4.37	15.69;17.45;19.20	5.23	17.45	0.39	1.38	Down	-1.74	1.36316e-06	0.000879784	30335401	30336400	-1.68	3.65417e-05	0.004743
chr12	30403201	30404200	NA	NA	.	NA	NA	OtherIntergenic	NA	No_anno	NA	1900	10.46;6.13;12.37	32.95;43.64;20.36	9.66	32.32	0.49	1.2	Down	-1.74	1.51503e-06	0.000942388	142392101	142393100	-1.99	1.66919e-05	0.00309287
chr10	40285901	40287000	NA	NA	.	NA	NA	OtherIntergenic	NA	No_anno	NA	1700	6.73;10.73;2.91	10.98;41.14;15.71	6.79	22.61	0.59	2.65	Down	-1.74	2.41379e-06	0.00129553	79307201	79308200	-2.14	3.57638e-07	0.000239979
chr4	76654301	76655300	NA	NA	.	NA	NA	OtherIntergenic	NA	No_anno	NA	1400	6.73;6.13;6.55	17.26;27.43;20.36	6.47	21.68	1.68	3.49	Down	-1.74	3.26301e-06	0.00158969	19916401	19917400	-1.94	4.47043e-06	0.00143473
chr7	114344401	114345400	NA	NA	.	NA	NA	OtherIntergenic	NA	No_anno	NA	1300	7.47;7.67;6.55	31.38;22.44;18.62	7.23	24.15	0.68	1.57	Down	-1.74	3.29984e-06	0.00160207	173996901	173997900	-1.81	9.7275e-07	0.000518474
chr1	130668201	130669200	NA	NA	.	NA	NA	OtherIntergenic	NA	No_anno	NA	1300	2.99;6.13;3.64	15.69;11.22;15.71	4.25	14.21	0.13	0.78	Down	-1.74	3.89165e-06	0.0017781	132957501	132958500	-1.98	4.58098e-05	0.00534858
chr3	108342401	108344000	NA	NA	.	NA	NA	OtherIntergenic	NA	No_anno	NA	1100	3.74;6.13;2.18	12.55;12.47;15.13	4.02	13.38	0.3	0.81	Down	-1.74	5.37875e-06	0.00217222	50034701	50035700	-1.71	6.99469e-06	0.00187804
chr12	41537401	41538400	NA	NA	.	NA	NA	OtherIntergenic	NA	No_anno	NA	1500	14.95;10.73;4.37	7.85;4.99;87.85	10.02	33.56	0.06	0.86	Down	-1.74	7.47508e-06	0.00265013	95801	96800	-1.84	1.8218e-07	0.000135236
chr2	52940101	52941200	NA	NA	.	NA	NA	OtherIntergenic	NA	No_anno	NA	1200	3.74;4.60;3.64	12.55;11.22;16.29	3.99	13.35	0.18	0.76	Down	-1.74	7.98265e-06	0.00270199	77802601	77803600	-1.95	3.79278e-06	0.00128924
chr16	90266801	90268000	NA	NA	.	NA	NA	OtherIntergenic	NA	No_anno	NA	1000	2.24;4.60;5.09	14.12;9.97;15.71	3.98	13.27	0.25	0.88	Down	-1.74	1.02188e-05	0.00311377	16874401	16875400	-1.74	1.02188e-05	0.00233877
chr16	23078201	23079300	NA	NA	.	NA	NA	OtherIntergenic	NA	No_anno	NA	1000	3.74;6.13;2.18	9.42;16.21;14.55	4.02	13.39	0.37	1.23	Down	-1.74	1.43862e-05	0.00371255	83697401	83698400	-1.74	1.43862e-05	0.00285242
chr9	62476301	62477300	NA	NA	.	NA	NA	OtherIntergenic	NA	No_anno	NA	1100	5.23;3.07;5.09	10.98;17.45;16.29	4.46	14.91	0.34	0.84	Down	-1.74	1.92698e-05	0.00423744	81939601	81940600	-1.66	4.94894e-05	0.00562343
chr15	77735801	77736800	NA	NA	.	NA	NA	OtherIntergenic	NA	No_anno	NA	1000	5.98;7.67;2.91	7.85;32.41;15.13	5.52	18.46	0.31	1.63	Down	-1.74	2.17232e-05	0.0045284	30312001	30313000	-1.74	2.17232e-05	0.00358496
chr10	96730001	96731300	NA	NA	.	NA	NA	OtherIntergenic	NA	No_anno	NA	1400	2.99;4.60;4.37	10.98;16.21;12.80	3.99	13.33	0.18	0.57	Down	-1.74	2.63459e-05	0.00489336	129110001	129111000	-2.04	2.19299e-06	0.000902343
chr3	158492501	158493700	NA	NA	.	NA	NA	OtherIntergenic	NA	No_anno	NA	1300	3.74;6.13;6.55	14.12;24.93;15.71	5.47	18.26	0.36	1.31	Down	-1.74	2.84967e-05	0.0051107	92389201	92390200	-1.82	2.39677e-05	0.00377851
chr1	190454201	190455600	NA	NA	.	NA	NA	OtherIntergenic	NA	No_anno	NA	1000	3.74;6.13;2.91	9.42;17.45;15.71	4.26	14.19	0.27	1.12	Down	-1.74	3.10313e-05	0.00530827	51190901	51191900	-1.74	3.10313e-05	0.00431704
chr9	79798101	79799100	NA	NA	.	NA	NA	OtherIntergenic	NA	No_anno	NA	1000	2.24;7.67;2.18	14.12;8.73;17.45	4.03	13.43	0.28	1.17	Down	-1.74	3.12464e-05	0.00531413	115951201	115952200	-1.74	3.12464e-05	0.0043375
chr7	41389501	41390700	NA	NA	.	NA	NA	OtherIntergenic	NA	No_anno	NA	1000	0.75;6.13;2.91	10.98;9.97;11.64	3.26	10.86	0.28	0.88	Down	-1.74	3.61959e-05	0.0057079	123562301	123563300	-1.74	3.61959e-05	0.00471674
chr12	16875401	16876500	NA	NA	.	NA	NA	OtherIntergenic	NA	No_anno	NA	1000	5.23;3.07;3.64	10.98;14.96;13.96	3.98	13.3	0.27	1.17	Down	-1.74	3.6541e-05	0.00573598	138111501	138112500	-1.74	3.6541e-05	0.004743
chr15	95264501	95265500	NA	NA	.	NA	NA	OtherIntergenic	NA	No_anno	NA	1100	2.99;4.60;3.64	10.98;13.71;12.80	3.74	12.5	0.37	0.67	Down	-1.74	3.71735e-05	0.00574402	56538501	56539500	-2.06	6.15119e-06	0.00172878
chr16	17178501	17179700	NA	NA	.	NA	NA	OtherIntergenic	NA	No_anno	NA	1000	5.98;4.60;0.73	12.55;12.47;12.80	3.77	12.61	0.17	0.75	Down	-1.74	3.71737e-05	0.00574402	82080501	82081500	-1.74	3.71737e-05	0.00477384
chr14	101561801	101563000	NA	NA	.	NA	NA	OtherIntergenic	NA	No_anno	NA	1400	10.46;4.60;6.55	23.54;42.39;6.40	7.2	24.11	0.34	1.26	Down	-1.74	3.936e-05	0.00589923	77577401	77578400	-2.29	1.65001e-06	0.000752333
chr5	113559601	113560600	NA	NA	.	NA	NA	OtherIntergenic	NA	No_anno	NA	1100	6.73;6.13;2.91	17.26;22.44;12.80	5.26	17.5	0.52	1.2	Down	-1.74	4.02015e-05	0.005931	66558301	66559300	-1.82	1.3224e-05	0.00270178
chr14	64202601	64203600	NA	NA	.	NA	NA	OtherIntergenic	NA	No_anno	NA	1000	3.74;4.60;0.73	9.42;8.73;12.22	3.02	10.12	0.22	0.55	Down	-1.74	4.07727e-05	0.00596181	55251401	55252400	-1.74	4.07727e-05	0.00500365
chrX	127045101	127046200	NA	NA	.	NA	NA	OtherIntergenic	NA	No_anno	NA	1000	5.98;4.60;2.91	18.83;11.22;15.13	4.5	15.06	0.33	1.01	Down	-1.74	4.18207e-05	0.00607795	21162001	21163000	-1.74	4.18207e-05	0.00510523
chr12	113282701	113284400	NA	NA	.	NA	NA	OtherIntergenic	NA	No_anno	NA	1200	3.74;6.13;8.73	37.66;11.22;13.38	6.2	20.75	0.89	1.41	Down	-1.74	4.19938e-05	0.00609169	59085801	59086800	-1.74	4.19938e-05	0.0051187
chr7	140649101	140650100	NA	NA	.	NA	NA	OtherIntergenic	NA	No_anno	NA	1000	2.24;7.67;4.37	14.12;23.69;9.89	4.76	15.9	0.37	1.34	Down	-1.74	4.77447e-05	0.00644959	35231201	35232200	-1.74	4.77447e-05	0.00550278
chr1	71957201	71958200	NA	NA	.	NA	NA	OtherIntergenic	NA	No_anno	NA	1000	6.73;3.07;3.64	17.26;13.71;13.96	4.48	14.98	0.34	1.14	Down	-1.74	5.33813e-05	0.00674821	88013501	88014500	-1.74	5.33813e-05	0.00582746
chr13	47856501	47857500	NA	NA	.	NA	NA	OtherIntergenic	NA	No_anno	NA	1000	3.74;4.60;4.37	9.42;16.21;16.87	4.23	14.16	0.47	0.87	Down	-1.74	6.32959e-05	0.00726309	103823101	103824100	-1.74	6.32959e-05	0.00638023
chr3	131988401	131989600	NA	NA	.	NA	NA	OtherIntergenic	NA	No_anno	NA	1000	3.74;6.13;1.46	14.12;13.71;9.89	3.78	12.58	0.34	0.77	Down	-1.74	6.70552e-05	0.00741983	68998601	68999600	-1.74	6.70552e-05	0.0065592
chr12	13017801	13019000	NA	NA	.	NA	NA	OtherIntergenic	NA	No_anno	NA	1000	2.99;3.07;5.82	12.55;13.71;13.38	3.96	13.22	0.56	0.88	Down	-1.74	7.19195e-05	0.00763709	137151101	137152100	-1.74	7.19195e-05	0.00680701
chr1	12022201	12023500	NA	NA	.	NA	NA	OtherIntergenic	NA	No_anno	NA	1300	2.99;3.07;8.00	17.26;17.45;12.22	4.69	15.64	0.18	0.81	Down	-1.74	8.53908e-05	0.00816585	42028101	42029100	-2.2	1.67932e-06	0.000762829
chr11	32272701	32273800	NA	NA	.	NA	NA	OtherIntergenic	NA	No_anno	NA	1000	1.49;4.60;4.37	12.55;11.22;11.05	3.49	11.61	0.27	1	Down	-1.74	8.74022e-05	0.00826093	39767701	39768700	-1.74	8.74022e-05	0.00753742
chr2	103042201	103043600	NA	NA	.	NA	NA	OtherIntergenic	NA	No_anno	NA	1000	6.73;4.60;5.82	26.68;14.96;15.71	5.72	19.12	0.25	1.41	Down	-1.74	8.85603e-05	0.00829455	113098401	113099400	-1.74	8.85603e-05	0.00758495
chr4	34949001	34950000	NA	NA	.	NA	NA	OtherIntergenic	NA	No_anno	NA	1100	2.99;6.13;4.37	20.40;9.97;14.55	4.5	14.97	0.27	1.17	Down	-1.74	9.30151e-05	0.00851838	7833501	7834500	-1.74	6.99494e-06	0.00187804
chr8	76928001	76929000	NA	NA	.	NA	NA	OtherIntergenic	NA	No_anno	NA	1000	0.75;4.60;2.18	7.85;6.23;11.05	2.51	8.38	0.44	0.55	Down	-1.74	9.42646e-05	0.00851838	97429901	97430900	-1.74	9.42646e-05	0.00785837
chr13	101708701	101709700	NA	NA	.	NA	NA	OtherIntergenic	NA	No_anno	NA	1000	5.98;1.53;4.37	12.55;12.47;14.55	3.96	13.19	0.49	0.92	Down	-1.74	9.63569e-05	0.00852957	156542001	156543000	-1.74	9.63569e-05	0.00789988
GL456216.1	16601	17600	NA	NA	.	NA	NA	OtherIntergenic	NA	No_anno	NA	1000	5.23;6.13;2.91	23.54;11.22;12.80	4.76	15.85	0.52	0.98	Down	-1.74	9.5645e-05	0.00852957	30550901	30551900	-1.74	9.5645e-05	0.00789214
chr9	13761001	13762000	NA	NA	.	NA	NA	OtherIntergenic	NA	No_anno	NA	1600	2.24;9.20;2.91	12.55;23.69;11.64	4.78	15.96	0.23	0.98	Down	-1.74	0.00018013	0.0152189	17774701	17775700	-2.68	1.43506e-06	0.000679831
GL456383.1	21901	23300	NA	NA	.	NA	NA	OtherIntergenic	NA	No_anno	NA	1100	5.23;1.53;4.37	12.55;12.47;12.22	3.71	12.41	0.18	1.63	Down	-1.74	0.000217711	0.0182808	31433601	31434600	-1.95	4.7929e-05	0.00550278
chr1	193582101	193583400	NA	NA	.	NA	NA	OtherIntergenic	NA	No_anno	NA	1400	8.22;1.53;8.00	26.68;17.45;15.13	5.92	19.75	0.3	0.9	Down	-1.74	0.00056022	0.0462218	52085501	52086500	-1.93	3.65415e-05	0.004743
chr4	102485401	102487000	NA	NA	.	NA	NA	OtherIntergenic	NA	No_anno	NA	1600	9.72;4.60;2.91	15.69;22.44;19.78	5.74	19.3	0.55	0.82	Down	-1.75	5.5003e-07	0.000440566	34164101	34165100	-2.03	1.2847e-07	0.000100514
chr17	10252601	10253600	NA	NA	.	NA	NA	OtherIntergenic	NA	No_anno	NA	1300	8.22;3.07;8.73	26.68;18.70;22.11	6.67	22.5	0.39	1.25	Down	-1.75	7.72854e-07	0.000577021	27165101	27166100	-1.91	3.55542e-06	0.00124794
chr1	128584801	128585800	NA	NA	.	NA	NA	OtherIntergenic	NA	No_anno	NA	1200	5.98;3.07;8.73	21.97;17.45;20.36	5.93	19.93	0.4	1.4	Down	-1.75	1.89158e-06	0.00110083	129470301	129471300	-1.64	5.37571e-05	0.00584666
chr18	36375401	36376400	NA	NA	.	NA	NA	OtherIntergenic	NA	No_anno	NA	1200	5.23;3.07;6.55	20.40;13.71;15.71	4.95	16.61	0.18	0.94	Down	-1.75	1.9964e-05	0.00432887	24498301	24499300	-1.81	2.19215e-05	0.00358931
chr4	102576701	102577700	NA	NA	.	NA	NA	OtherIntergenic	NA	No_anno	NA	1300	5.23;4.60;3.64	18.83;12.47;13.96	4.49	15.09	1.39	2.69	Down	-1.75	2.01036e-05	0.00433235	34752901	34753900	-1.78	3.35065e-05	0.0044909
chr9	29451001	29452000	NA	NA	.	NA	NA	OtherIntergenic	NA	No_anno	NA	1100	1.49;6.13;3.64	15.69;9.97;12.22	3.76	12.63	0.26	0.72	Down	-1.75	2.55594e-05	0.00487125	33679101	33680100	-2.03	1.56723e-05	0.00298895
chr13	49908701	49909700	NA	NA	.	NA	NA	OtherIntergenic	NA	No_anno	NA	1000	2.24;4.60;3.64	12.55;8.73;13.96	3.49	11.75	0.24	0.87	Down	-1.75	2.55569e-05	0.00487125	104908201	104909200	-1.75	2.55569e-05	0.00389978
chr13	28810701	28811800	NA	NA	.	NA	NA	OtherIntergenic	NA	No_anno	NA	1100	5.23;7.67;2.18	23.54;17.45;9.89	5.03	16.96	0.26	1.08	Down	-1.75	3.02628e-05	0.00522235	89006401	89007400	-1.78	2.96791e-05	0.0042073
chr13	96380201	96381700	NA	NA	.	NA	NA	OtherIntergenic	NA	No_anno	NA	1000	2.24;7.67;3.64	28.25;8.73;8.73	4.52	15.23	0.34	1.15	Down	-1.75	3.23563e-05	0.00540156	25722401	25723400	-1.75	3.23563e-05	0.00442383
chr4	130035001	130036100	NA	NA	.	NA	NA	OtherIntergenic	NA	No_anno	NA	1000	3.74;4.60;2.91	12.55;12.47;12.80	3.75	12.61	0.21	0.81	Down	-1.75	3.71737e-05	0.00574402	62142101	62143100	-1.75	3.71737e-05	0.00477384
chr13	39285101	39286100	NA	NA	.	NA	NA	OtherIntergenic	NA	No_anno	NA	1100	2.24;6.13;2.91	9.42;16.21;12.22	3.76	12.61	0.42	0.72	Down	-1.75	3.91616e-05	0.00588053	100812001	100813000	-1.96	1.62056e-05	0.00304645
chr14	122628401	122629400	NA	NA	.	NA	NA	OtherIntergenic	NA	No_anno	NA	1000	3.74;7.67;2.18	23.54;11.22;11.05	4.53	15.27	0.35	0.98	Down	-1.75	4.16079e-05	0.00605212	93094601	93095600	-1.75	4.16079e-05	0.00508244
chr10	102589301	102590400	NA	NA	.	NA	NA	OtherIntergenic	NA	No_anno	NA	1000	3.74;3.07;10.19	21.97;18.70;16.29	5.66	18.99	0.49	1.5	Down	-1.75	4.59769e-05	0.0063128	132954801	132955800	-1.75	4.59769e-05	0.00536187
chr7	143025301	143026300	NA	NA	.	NA	NA	OtherIntergenic	NA	No_anno	NA	1000	2.24;3.07;5.09	10.98;9.97;13.96	3.47	11.64	0.28	0.68	Down	-1.75	4.79286e-05	0.00644959	35406701	35407700	-1.75	4.79286e-05	0.00550278
chr12	101297601	101298800	NA	NA	.	NA	NA	OtherIntergenic	NA	No_anno	NA	1000	8.22;4.60;2.91	14.12;23.69;15.13	5.24	17.65	0.48	1.22	Down	-1.75	5.20356e-05	0.00674821	50190401	50191400	-1.75	5.20356e-05	0.00581061
chr2	113392801	113394000	NA	NA	.	NA	NA	OtherIntergenic	NA	No_anno	NA	1500	4.48;6.13;5.82	23.54;19.95;11.64	5.48	18.37	0.38	0.89	Down	-1.75	5.27032e-05	0.00674821	7471201	7472200	-1.9	7.056e-06	0.00189006
chr12	101701401	101702500	NA	NA	.	NA	NA	OtherIntergenic	NA	No_anno	NA	1000	2.24;4.60;2.91	12.55;8.73;11.64	3.25	10.97	0.62	1.34	Down	-1.75	6.08196e-05	0.00709817	50243701	50244700	-1.75	6.08196e-05	0.0062102
chr14	76029201	76030200	NA	NA	.	NA	NA	OtherIntergenic	NA	No_anno	NA	1000	1.49;4.60;3.64	9.42;8.73;14.55	3.24	10.9	0.22	0.93	Down	-1.75	6.43104e-05	0.00733338	96649701	96650700	-1.75	6.43104e-05	0.00645188
chr15	68062901	68064000	NA	NA	.	NA	NA	OtherIntergenic	NA	No_anno	NA	1000	7.47;3.07;2.91	18.83;13.71;12.80	4.48	15.11	3.64	4.63	Down	-1.75	6.56257e-05	0.00741839	9630201	9631200	-1.75	6.56257e-05	0.0065351
chr12	80587201	80588200	NA	NA	.	NA	NA	OtherIntergenic	NA	No_anno	NA	1000	5.23;3.07;1.46	9.42;9.97;13.38	3.25	10.92	0.25	0.78	Down	-1.75	6.7047e-05	0.00741983	35364601	35365600	-1.75	6.7047e-05	0.0065592
chr1	42080601	42081600	NA	NA	.	NA	NA	OtherIntergenic	NA	No_anno	NA	1500	5.23;6.13;5.09	23.54;21.19;10.47	5.49	18.4	0.23	0.98	Down	-1.75	6.6455e-05	0.00741983	68623701	68624700	-1.87	2.56384e-05	0.00390931
chr14	27411001	27412100	NA	NA	.	NA	NA	OtherIntergenic	NA	No_anno	NA	1500	2.24;4.60;10.19	23.54;14.96;18.62	5.68	19.04	0.31	0.97	Down	-1.75	7.32243e-05	0.00771658	61241701	61242700	-1.67	4.94906e-05	0.00562343
chr15	79268201	79269200	NA	NA	.	NA	NA	OtherIntergenic	NA	No_anno	NA	1000	2.99;1.53;8.00	14.12;11.22;16.87	4.18	14.07	0.23	1.03	Down	-1.75	7.73411e-05	0.00778687	32131201	32132200	-1.75	7.73411e-05	0.00701019
chr9	95660301	95661600	NA	NA	.	NA	NA	OtherIntergenic	NA	No_anno	NA	1000	3.74;6.13;5.82	28.25;8.73;15.71	5.23	17.56	0.31	1.39	Down	-1.75	7.82416e-05	0.00784647	124349901	124350900	-1.75	7.82416e-05	0.00706804
chrX	166392201	166393300	NA	NA	.	NA	NA	OtherIntergenic	NA	No_anno	NA	1000	6.73;3.07;0.73	10.98;9.97;14.55	3.51	11.83	0.26	1.21	Down	-1.75	8.21137e-05	0.00800026	28267301	28268300	-1.75	8.21137e-05	0.00725693
chr5	13361001	13362000	NA	NA	.	NA	NA	OtherIntergenic	NA	No_anno	NA	1400	1.49;4.60;2.91	6.28;9.97;13.96	3	10.07	0.37	0.85	Down	-1.75	0.000264933	0.0221546	3446901	3447900	-2.23	6.81534e-05	0.00657947
chr10	83973901	83974900	NA	NA	.	NA	NA	OtherIntergenic	NA	No_anno	NA	1300	4.48;6.13;5.82	21.97;16.21;17.45	5.48	18.54	0.37	1.02	Down	-1.76	1.3639e-06	0.000879788	124368101	124369100	-1.91	7.9848e-06	0.00200097
chr17	44935201	44936200	NA	NA	.	NA	NA	OtherIntergenic	NA	No_anno	NA	1600	3.74;6.13;13.83	29.81;27.43;23.27	7.9	26.84	0.23	1.13	Down	-1.76	1.89279e-06	0.00110096	54566001	54567000	-3.16	1.32188e-07	0.000103163
chr9	37078801	37080200	NA	NA	.	NA	NA	OtherIntergenic	NA	No_anno	NA	1000	5.98;3.07;5.09	14.12;16.21;17.45	4.71	15.93	0.29	1.02	Down	-1.76	6.12417e-06	0.00234591	44934901	44935900	-1.76	6.12417e-06	0.00172878
chr9	52764601	52765900	NA	NA	.	NA	NA	OtherIntergenic	NA	No_anno	NA	1100	5.98;7.67;5.82	20.40;36.15;9.31	6.49	21.95	1	2.72	Down	-1.76	1.04431e-05	0.00315798	61918701	61919700	-1.66	4.79432e-05	0.00550344
chr9	116858801	116859900	NA	NA	.	NA	NA	OtherIntergenic	NA	No_anno	NA	1000	2.99;3.07;8.00	12.55;18.70;16.29	4.69	15.85	0.6	1.11	Down	-1.76	1.21929e-05	0.00336493	142255601	142256600	-1.76	1.21929e-05	0.00255808
chr19	55353401	55354500	NA	NA	.	NA	NA	OtherIntergenic	NA	No_anno	NA	1000	6.73;3.07;2.91	10.98;16.21;15.71	4.23	14.3	3.8	4.57	Down	-1.76	1.61281e-05	0.00392741	19094601	19095600	-1.76	1.61281e-05	0.00303691
chr18	89402201	89403300	NA	NA	.	NA	NA	OtherIntergenic	NA	No_anno	NA	1100	3.74;6.13;2.91	9.42;17.45;16.29	4.26	14.39	0.27	0.81	Down	-1.76	2.07699e-05	0.00441388	72594501	72595500	-1.81	1.23249e-05	0.00257613
chr12	9283601	9284600	NA	NA	.	NA	NA	OtherIntergenic	NA	No_anno	NA	1100	5.23;7.67;4.37	32.95;13.71;11.64	5.75	19.43	0.44	1.63	Down	-1.76	2.24028e-05	0.00456108	135898801	135899800	-1.78	1.91625e-05	0.00330282
chr14	74935001	74936400	NA	NA	.	NA	NA	OtherIntergenic	NA	No_anno	NA	1000	3.74;3.07;6.55	15.69;14.96;14.55	4.45	15.07	0.75	1.22	Down	-1.76	2.72301e-05	0.00500732	61004901	61005900	-1.76	2.72301e-05	0.00402847
chr5	141739701	141741000	NA	NA	.	NA	NA	OtherIntergenic	NA	No_anno	NA	1200	4.48;3.07;4.37	10.98;14.96;14.55	3.97	13.5	0.26	0.94	Down	-1.76	2.90395e-05	0.00515957	10114401	10115400	-2.11	2.26458e-05	0.00363038
chr3	157092201	157093200	NA	NA	.	NA	NA	OtherIntergenic	NA	No_anno	NA	1000	8.22;1.53;5.82	18.83;17.45;16.29	5.19	17.52	0.34	1.42	Down	-1.76	2.91387e-05	0.0051711	90131601	90132600	-1.76	2.91387e-05	0.00417998
chr9	104732801	104733800	NA	NA	.	NA	NA	OtherIntergenic	NA	No_anno	NA	1100	2.99;7.67;3.64	14.12;23.69;10.47	4.76	16.09	0.28	0.93	Down	-1.76	3.71387e-05	0.00574402	130159401	130160400	-1.82	1.91931e-05	0.00330662
chr1	154300201	154301200	NA	NA	.	NA	NA	OtherIntergenic	NA	No_anno	NA	1200	4.48;7.67;0.73	15.69;16.21;11.64	4.29	14.51	0.29	1.06	Down	-1.76	3.9865e-05	0.00593034	10861301	10862300	-1.94	1.68677e-05	0.0031073
chr7	73485301	73486400	NA	NA	.	NA	NA	OtherIntergenic	NA	No_anno	NA	1200	3.74;4.60;2.91	14.12;12.47;11.64	3.75	12.74	0.18	0.78	Down	-1.76	4.79309e-05	0.00644959	149541101	149542100	-2.14	6.53065e-06	0.00179623
chr8	96314201	96315200	NA	NA	.	NA	NA	OtherIntergenic	NA	No_anno	NA	1000	2.24;3.07;5.09	12.55;8.73;13.96	3.47	11.75	0.23	0.83	Down	-1.76	4.79287e-05	0.00644959	130683401	130684400	-1.76	4.79287e-05	0.00550278
chr18	12976301	12977300	NA	NA	.	NA	NA	OtherIntergenic	NA	No_anno	NA	1400	2.99;4.60;6.55	20.40;11.22;16.29	4.71	15.97	0.25	0.94	Down	-1.76	5.78923e-05	0.00700204	110128401	110129400	-2.11	2.04932e-05	0.00346063
chr2	5977801	5979000	NA	NA	.	NA	NA	OtherIntergenic	NA	No_anno	NA	1000	3.74;1.53;5.09	9.42;11.22;14.55	3.45	11.73	0.29	0.98	Down	-1.76	6.65849e-05	0.00741983	32708201	32709200	-1.76	6.65849e-05	0.0065592
chr4	53463501	53464600	NA	NA	.	NA	NA	OtherIntergenic	NA	No_anno	NA	1000	2.24;4.60;5.09	15.69;13.71;11.05	3.98	13.49	0.51	1.15	Down	-1.76	6.65888e-05	0.00741983	14788901	14789900	-1.76	6.65888e-05	0.0065592
chr6	135959301	135960300	NA	NA	.	NA	NA	OtherIntergenic	NA	No_anno	NA	1000	1.49;6.13;7.28	26.68;9.97;13.96	4.97	16.87	0.41	1.04	Down	-1.76	7.41929e-05	0.00772063	75600701	75601700	-1.76	7.41929e-05	0.00692231
chr2	49873101	49874100	NA	NA	.	NA	NA	OtherIntergenic	NA	No_anno	NA	1000	2.99;3.07;3.64	9.42;11.22;12.22	3.23	10.95	0.19	0.78	Down	-1.76	8.74003e-05	0.00826093	76328201	76329200	-1.76	8.74003e-05	0.00753742
chr14	115010701	115011700	NA	NA	.	NA	NA	OtherIntergenic	NA	No_anno	NA	1000	4.48;3.07;4.37	12.55;16.21;11.64	3.97	13.47	0.9	1.83	Down	-1.76	9.01681e-05	0.00835935	12886701	12887700	-1.76	9.01681e-05	0.00765905
chr1	141965101	141966100	NA	NA	.	NA	NA	OtherIntergenic	NA	No_anno	NA	1100	5.98;4.60;3.64	14.12;21.19;12.80	4.74	16.04	0.41	1.24	Down	-1.76	9.19284e-05	0.00845818	147131801	147132800	-1.72	5.52203e-05	0.00592517
chr2	17418601	17419600	NA	NA	.	NA	NA	OtherIntergenic	NA	No_anno	NA	1100	3.74;3.07;3.64	9.42;13.71;12.22	3.48	11.78	0.16	0.67	Down	-1.76	9.48413e-05	0.00851838	46470101	46471100	-2	3.00774e-05	0.00421642
chr5	99027901	99028900	NA	NA	.	NA	NA	OtherIntergenic	NA	No_anno	NA	1000	2.24;4.60;1.46	7.85;7.48;12.80	2.77	9.38	0.12	0.91	Down	-1.76	9.5283e-05	0.00852957	47524601	47525600	-1.76	9.5283e-05	0.00788117
chr8	92332301	92333300	NA	NA	.	NA	NA	OtherIntergenic	NA	No_anno	NA	1000	5.23;1.53;5.09	12.55;13.71;13.96	3.95	13.41	0.41	1.05	Down	-1.76	9.63569e-05	0.00852957	121895901	121896900	-1.76	9.63569e-05	0.00789988
chr18	68034301	68035500	NA	NA	.	NA	NA	OtherIntergenic	NA	No_anno	NA	1000	5.23;3.07;2.91	14.12;8.73;15.13	3.74	12.66	0.23	0.69	Down	-1.76	9.73708e-05	0.00856701	57192801	57193800	-1.76	9.73708e-05	0.00793951
chr12	91956001	91957000	NA	NA	.	NA	NA	OtherIntergenic	NA	No_anno	NA	1000	0.75;4.60;5.09	7.85;12.47;15.13	3.48	11.81	0.17	0.84	Down	-1.76	9.74433e-05	0.00856902	44664801	44665800	-1.76	9.74433e-05	0.00794208
chr19	57272201	57273300	NA	NA	.	NA	NA	OtherIntergenic	NA	No_anno	NA	1100	6.73;3.07;5.82	21.97;17.45;13.38	5.2	17.6	0.41	1.2	Down	-1.76	0.000103369	0.00897958	21673401	21674400	-1.98	2.03587e-05	0.00344392
chr2	12223001	12224100	NA	NA	.	NA	NA	OtherIntergenic	NA	No_anno	NA	1500	11.21;1.53;5.09	18.83;23.69;18.04	5.95	20.18	0.31	1.05	Down	-1.76	0.000115161	0.00995543	38039801	38040800	-2.95	3.12905e-06	0.00114886
chr5	98430401	98431400	NA	NA	.	NA	NA	OtherIntergenic	NA	No_anno	NA	1600	6.73;6.13;2.91	18.83;19.95;15.13	5.26	17.97	0.2	0.9	Down	-1.77	2.45718e-06	0.00131437	44301401	44302400	-2.39	2.32728e-08	2.11296e-05
chr13	111644901	111646100	NA	NA	.	NA	NA	OtherIntergenic	NA	No_anno	NA	1600	5.98;7.67;2.18	23.54;11.22;19.20	5.28	17.99	0.21	0.83	Down	-1.77	7.41951e-06	0.00263344	169139001	169140000	-2.97	7.54361e-09	7.16785e-06
chr2	125912701	125913700	NA	NA	.	NA	NA	OtherIntergenic	NA	No_anno	NA	1200	3.74;6.13;1.46	10.98;14.96;12.80	3.78	12.91	0.2	0.93	Down	-1.77	9.54939e-06	0.00297812	24160301	24161300	-1.84	7.4241e-05	0.00692231
chr4	33279301	33280300	NA	NA	.	NA	NA	OtherIntergenic	NA	No_anno	NA	1100	0.75;6.13;2.91	9.42;11.22;12.80	3.26	11.15	0.43	1.35	Down	-1.77	1.18416e-05	0.00332173	7606601	7607600	-2.04	8.30911e-05	0.00731272
chr15	77828701	77829700	NA	NA	.	NA	NA	OtherIntergenic	NA	No_anno	NA	1200	4.48;3.07;7.28	17.26;18.70;14.55	4.94	16.84	0.51	0.99	Down	-1.77	1.99643e-05	0.00432887	31407101	31408100	-2.56	1.02247e-05	0.00233877
chr3	30285801	30286800	NA	NA	.	NA	NA	OtherIntergenic	NA	No_anno	NA	1000	4.48;6.13;2.91	10.98;19.95;15.13	4.51	15.35	0.22	0.87	Down	-1.77	2.54449e-05	0.00487125	94019001	94020000	-1.77	2.54449e-05	0.00389978
chr13	70398101	70399100	NA	NA	.	NA	NA	OtherIntergenic	NA	No_anno	NA	1000	2.99;4.60;2.91	12.55;9.97;13.38	3.5	11.97	0.25	0.82	Down	-1.77	2.55572e-05	0.00487125	125042601	125043600	-1.77	2.55572e-05	0.00389978
chr1	76025401	76026400	NA	NA	.	NA	NA	OtherIntergenic	NA	No_anno	NA	1000	8.22;6.13;2.91	15.69;29.92;13.38	5.75	19.66	0.81	2.43	Down	-1.77	2.73534e-05	0.00502156	93725901	93726900	-1.77	2.73534e-05	0.00404126
chr4	48588901	48590100	NA	NA	.	NA	NA	OtherIntergenic	NA	No_anno	NA	1100	7.47;6.13;3.64	26.68;18.70;13.38	5.75	19.59	0.45	1.39	Down	-1.77	2.90147e-05	0.00515957	14421501	14422500	-1.77	2.90147e-05	0.00416979
chr11	73513401	73514400	NA	NA	.	NA	NA	OtherIntergenic	NA	No_anno	NA	1200	5.98;3.07;10.92	25.11;26.18;16.87	6.65	22.72	0.34	1.17	Down	-1.77	3.01441e-05	0.005206	83005501	83006500	-1.83	2.96057e-05	0.00420035
chr1	136593101	136594300	NA	NA	.	NA	NA	OtherIntergenic	NA	No_anno	NA	1100	4.48;7.67;1.46	25.11;7.48;13.96	4.54	15.52	0.2	1.1	Down	-1.77	3.36895e-05	0.00546928	135558301	135559300	-2.07	3.41423e-05	0.00454422
chr15	38569401	38570500	NA	NA	.	NA	NA	OtherIntergenic	NA	No_anno	NA	1000	3.74;6.13;2.18	15.69;14.96;10.47	4.02	13.71	0.29	1.11	Down	-1.77	3.71806e-05	0.00574402	6899601	6900600	-1.77	3.71806e-05	0.00477384
chr7	76550901	76552000	NA	NA	.	NA	NA	OtherIntergenic	NA	No_anno	NA	1200	2.24;7.67;2.91	18.83;14.96;9.89	4.27	14.56	0.3	1.17	Down	-1.77	4.09423e-05	0.00597998	149823801	149824800	-1.81	6.54896e-05	0.00653424
chr10	111074001	111075000	NA	NA	.	NA	NA	OtherIntergenic	NA	No_anno	NA	1000	5.98;6.13;4.37	32.95;11.22;12.22	5.49	18.8	0.3	1.1	Down	-1.77	4.47511e-05	0.00625414	138245301	138246300	-1.77	4.47511e-05	0.00529336
chr13	10186901	10188400	NA	NA	.	NA	NA	OtherIntergenic	NA	No_anno	NA	1000	5.23;6.13;2.18	9.42;21.19;15.71	4.52	15.44	0.33	0.84	Down	-1.77	4.52006e-05	0.00629144	76103301	76104300	-1.77	4.52006e-05	0.00533188
chr2	54619601	54620700	NA	NA	.	NA	NA	OtherIntergenic	NA	No_anno	NA	1000	0.75;6.13;3.64	14.12;11.22;10.47	3.51	11.94	0.29	0.78	Down	-1.77	4.5815e-05	0.0062988	78551501	78552500	-1.77	4.5815e-05	0.00534858
chr14	45524001	45525400	NA	NA	.	NA	NA	OtherIntergenic	NA	No_anno	NA	1600	1.49;6.13;5.09	18.83;9.97;14.55	4.24	14.45	0.13	0.65	Down	-1.77	4.78673e-05	0.00644959	28034301	28035300	-2.98	4.89158e-07	0.000306239
chr2	168703301	168704800	NA	NA	.	NA	NA	OtherIntergenic	NA	No_anno	NA	1000	3.74;3.07;3.64	10.98;11.22;13.38	3.48	11.86	0.31	1.04	Down	-1.77	4.79287e-05	0.00644959	81278201	81279200	-1.77	4.79287e-05	0.00550278
chr10	71326801	71327900	NA	NA	.	NA	NA	OtherIntergenic	NA	No_anno	NA	1400	2.24;3.07;5.82	14.12;9.97;13.96	3.71	12.69	0.16	0.53	Down	-1.77	5.24124e-05	0.00674821	108701501	108702500	-2.94	2.22996e-07	0.000160093
chr9	9226401	9227800	NA	NA	.	NA	NA	OtherIntergenic	NA	No_anno	NA	1000	2.24;6.13;6.55	15.69;23.69;11.64	4.97	17.01	0.26	1.14	Down	-1.77	5.88072e-05	0.00706373	9021801	9022800	-1.77	5.88072e-05	0.00615834
chr1	61317201	61318800	NA	NA	.	NA	NA	OtherIntergenic	NA	No_anno	NA	1000	5.98;6.13;3.64	28.25;16.21;9.31	5.25	17.92	0.39	1.77	Down	-1.77	6.16732e-05	0.00714538	78009901	78010900	-1.77	6.16732e-05	0.00626687
chr1	137352501	137353800	NA	NA	.	NA	NA	OtherIntergenic	NA	No_anno	NA	1000	2.99;4.60;4.37	10.98;17.45;12.22	3.99	13.55	0.28	0.83	Down	-1.77	6.2117e-05	0.00716894	139602601	139603600	-1.77	6.2117e-05	0.00629042
chr3	85976501	85977500	NA	NA	.	NA	NA	OtherIntergenic	NA	No_anno	NA	1200	4.48;4.60;2.91	9.42;17.45;13.96	4	13.61	0.28	0.8	Down	-1.77	6.83147e-05	0.00744299	23436001	23437000	-1.85	1.84886e-05	0.00326179
chr18	75688301	75689300	NA	NA	.	NA	NA	OtherIntergenic	NA	No_anno	NA	1000	4.48;6.13;4.37	7.85;27.43;15.71	4.99	16.99	0.36	2.67	Down	-1.77	6.95028e-05	0.00751765	62285201	62286200	-1.77	6.95028e-05	0.00666775
chr13	100793401	100794400	NA	NA	.	NA	NA	OtherIntergenic	NA	No_anno	NA	1400	2.99;6.13;5.82	25.11;12.47;13.38	4.98	16.99	0.31	0.82	Down	-1.77	7.16237e-05	0.00763709	31747601	31748600	-2.72	2.35004e-07	0.000167473
chr14	59884101	59885100	NA	NA	.	NA	NA	OtherIntergenic	NA	No_anno	NA	1000	2.99;4.60;2.91	14.12;11.22;10.47	3.5	11.94	0.2	1.02	Down	-1.77	8.74038e-05	0.00826093	39263501	39264500	-1.77	8.74038e-05	0.00753742
chr9	103501201	103502200	NA	NA	.	NA	NA	OtherIntergenic	NA	No_anno	NA	1000	0.75;6.13;2.91	14.12;9.97;9.31	3.26	11.14	0.46	1.15	Down	-1.77	8.91262e-05	0.00832884	129446901	129447900	-1.77	8.91262e-05	0.00762068
chr2	49754701	49755800	NA	NA	.	NA	NA	OtherIntergenic	NA	No_anno	NA	1000	4.48;3.07;8.00	17.26;22.44;13.38	5.19	17.69	0.44	1.24	Down	-1.77	9.12025e-05	0.00841971	75895001	75896000	-1.77	9.12025e-05	0.00772148
chr16	50411301	50412700	NA	NA	.	NA	NA	OtherIntergenic	NA	No_anno	NA	1000	6.73;1.53;3.64	14.12;12.47;13.96	3.97	13.52	0.27	0.93	Down	-1.77	9.6357e-05	0.00852957	110727001	110728000	-1.77	9.6357e-05	0.00789988
chr7	137006001	137007000	NA	NA	.	NA	NA	OtherIntergenic	NA	No_anno	NA	1200	4.48;4.60;2.91	12.55;12.47;16.29	4	13.77	0.59	0.98	Down	-1.78	3.89127e-06	0.0017781	29037901	29038900	-1.93	1.67819e-06	0.000762829
chr4	45326401	45327400	NA	NA	.	NA	NA	OtherIntergenic	NA	No_anno	NA	1800	6.73;6.13;8.73	21.97;34.91;17.45	7.2	24.78	0.36	1.06	Down	-1.78	5.36013e-06	0.00217222	14119901	14120900	-2.12	6.79618e-06	0.00185002
chr13	74345501	74346500	NA	NA	.	NA	NA	OtherIntergenic	NA	No_anno	NA	1000	8.22;1.53;4.37	17.26;12.47;18.62	4.71	16.12	0.29	1.07	Down	-1.78	1.27384e-05	0.0034415	133993101	133994100	-1.78	1.27384e-05	0.00262646
chrX	16653001	16654500	NA	NA	.	NA	NA	OtherIntergenic	NA	No_anno	NA	1100	4.48;7.67;2.18	21.97;13.71;13.38	4.78	16.35	0.3	1.07	Down	-1.78	1.3361e-05	0.00355524	154795301	154796300	-1.79	2.6011e-06	0.00101626
chr1	56090601	56091800	NA	NA	.	NA	NA	OtherIntergenic	NA	No_anno	NA	1300	6.73;4.60;5.09	23.54;13.71;19.20	5.47	18.82	0.45	1.14	Down	-1.78	1.44828e-05	0.0037157	75330001	75331000	-1.88	3.03091e-06	0.00113248
chr17	53455201	53456200	NA	NA	.	NA	NA	OtherIntergenic	NA	No_anno	NA	1300	3.74;3.07;5.82	12.55;14.96;15.71	4.21	14.41	0.14	0.76	Down	-1.78	1.61281e-05	0.00392741	59486501	59487500	-2.08	1.5243e-05	0.00292852
chr2	145280601	145281900	NA	NA	.	NA	NA	OtherIntergenic	NA	No_anno	NA	1200	4.48;7.67;2.91	25.11;8.73;18.04	5.02	17.29	0.27	0.98	Down	-1.78	1.62774e-05	0.00393887	51589801	51590800	-1.74	8.26427e-06	0.00203094
chr10	66474301	66475300	NA	NA	.	NA	NA	OtherIntergenic	NA	No_anno	NA	1200	1.49;4.60;5.82	15.69;12.47;12.80	3.97	13.65	0.29	0.82	Down	-1.78	2.63466e-05	0.00489336	101626801	101627800	-2.1	1.52431e-05	0.00292852
chr9	10360401	10362300	NA	NA	.	NA	NA	OtherIntergenic	NA	No_anno	NA	1600	3.74;1.53;8.00	12.55;13.71;19.20	4.42	15.16	0.22	0.57	Down	-1.78	2.80845e-05	0.0050829	11892601	11893600	-2.46	5.20938e-06	0.00155103
chr14	61561601	61562700	NA	NA	.	NA	NA	OtherIntergenic	NA	No_anno	NA	1000	3.74;4.60;5.82	18.83;17.45;12.22	4.72	16.17	0.25	1.27	Down	-1.78	3.15698e-05	0.00531953	78220801	78221800	-1.78	3.15698e-05	0.00434466
chr18	7944001	7945000	NA	NA	.	NA	NA	OtherIntergenic	NA	No_anno	NA	1600	9.72;3.07;8.00	32.95;18.70;19.78	6.93	23.81	0.29	1.19	Down	-1.78	3.3449e-05	0.00545926	107720801	107721800	-1.71	3.94025e-05	0.00493593
chr1	101025401	101026400	NA	NA	.	NA	NA	OtherIntergenic	NA	No_anno	NA	1100	5.23;1.53;6.55	15.69;14.96;15.13	4.44	15.26	0.48	0.81	Down	-1.78	3.61561e-05	0.0057041	116637001	116638000	-1.79	5.33804e-05	0.00582746
chr13	55460601	55461900	NA	NA	.	NA	NA	OtherIntergenic	NA	No_anno	NA	1000	5.23;4.60;9.46	26.68;26.18;13.38	6.43	22.08	0.61	1.59	Down	-1.78	3.93627e-05	0.00589923	116847201	116848200	-1.78	3.93627e-05	0.00493213
chr13	36198801	36200400	NA	NA	.	NA	NA	OtherIntergenic	NA	No_anno	NA	1200	2.99;6.13;4.37	20.40;13.71;12.22	4.5	15.44	0.34	1.28	Down	-1.78	4.87768e-05	0.00652563	91867101	91868100	-2.06	1.69519e-05	0.0031073
chr8	113707001	113708100	NA	NA	.	NA	NA	OtherIntergenic	NA	No_anno	NA	1000	7.47;3.07;2.18	17.26;13.71;12.80	4.24	14.59	0.54	1.18	Down	-1.78	4.94912e-05	0.00657536	145213901	145214900	-1.78	4.94912e-05	0.00562343
chr6	24163201	24164200	NA	NA	.	NA	NA	OtherIntergenic	NA	No_anno	NA	1000	4.48;1.53;8.00	17.26;16.21;14.55	4.67	16	0.35	1.11	Down	-1.78	5.01755e-05	0.006627	32529501	32530500	-1.78	5.01755e-05	0.00567607
chr3	65268701	65270400	NA	NA	.	NA	NA	OtherIntergenic	NA	No_anno	NA	1000	4.48;4.60;0.73	9.42;13.71;10.47	3.27	11.2	0.32	0.87	Down	-1.78	6.08204e-05	0.00709817	10041301	10042300	-1.78	6.08204e-05	0.0062102
chr7	114813401	114814500	NA	NA	.	NA	NA	OtherIntergenic	NA	No_anno	NA	1000	0.75;4.60;4.37	10.98;11.22;11.05	3.24	11.09	0.33	0.73	Down	-1.78	6.08199e-05	0.00709817	174363401	174364400	-1.78	6.08199e-05	0.0062102
chr11	72773301	72774300	NA	NA	.	NA	NA	OtherIntergenic	NA	No_anno	NA	1000	2.24;4.60;2.91	9.42;13.71;10.47	3.25	11.2	0.18	0.79	Down	-1.78	6.08203e-05	0.00709817	82884101	82885100	-1.78	6.08203e-05	0.0062102
chr9	21202401	21203400	NA	NA	.	NA	NA	OtherIntergenic	NA	No_anno	NA	1000	2.24;4.60;3.64	12.55;12.47;11.05	3.49	12.02	0.23	0.91	Down	-1.78	6.70494e-05	0.00741983	26722501	26723500	-1.78	6.70494e-05	0.0065592
chr9	52791001	52792100	NA	NA	.	NA	NA	OtherIntergenic	NA	No_anno	NA	1000	2.24;6.13;3.64	15.69;7.48;18.04	4	13.74	0.22	0.91	Down	-1.78	6.84188e-05	0.00745172	63916301	63917300	-1.78	6.84188e-05	0.00659893
chr1	114484601	114485700	NA	NA	.	NA	NA	OtherIntergenic	NA	No_anno	NA	1000	1.49;6.13;5.09	20.40;11.22;12.22	4.24	14.61	0.35	1.14	Down	-1.78	7.2523e-05	0.00766299	123851901	123852900	-1.78	7.2523e-05	0.00683286
chr16	42747701	42748800	NA	NA	.	NA	NA	OtherIntergenic	NA	No_anno	NA	1300	7.47;1.53;2.91	12.55;13.71;14.55	3.97	13.6	0.23	0.68	Down	-1.78	7.61138e-05	0.00774708	99671701	99672700	-2.15	1.07812e-05	0.002422
chr9	37328601	37329700	NA	NA	.	NA	NA	OtherIntergenic	NA	No_anno	NA	1000	2.24;1.53;7.28	10.98;11.22;15.71	3.68	12.64	0.25	0.81	Down	-1.78	8.18645e-05	0.00800026	45741901	45742900	-1.78	8.18645e-05	0.00725693
chr12	36443601	36444600	NA	NA	.	NA	NA	OtherIntergenic	NA	No_anno	NA	1000	5.23;3.07;1.46	12.55;8.73;12.22	3.25	11.17	0.28	0.89	Down	-1.78	8.74006e-05	0.00826093	139035901	139036900	-1.78	8.74006e-05	0.00753742
chr18	65589101	65590100	NA	NA	.	NA	NA	OtherIntergenic	NA	No_anno	NA	1000	5.23;6.13;2.18	26.68;9.97;9.89	4.52	15.51	0.54	1.14	Down	-1.78	9.4178e-05	0.00851838	51913301	51914300	-1.78	9.4178e-05	0.00785837
chr6	23358901	23359900	NA	NA	.	NA	NA	OtherIntergenic	NA	No_anno	NA	1000	5.98;3.07;1.46	12.55;11.22;12.22	3.5	12	0.2	0.7	Down	-1.78	9.48417e-05	0.00851838	28799201	28800200	-1.78	9.48417e-05	0.00785888
chr7	4574401	4575400	NA	NA	.	NA	NA	OtherIntergenic	NA	No_anno	NA	1400	3.74;1.53;4.37	7.85;12.47;12.80	3.21	11.04	0.17	0.51	Down	-1.78	0.000121652	0.010469	94990601	94991600	-2.02	2.26454e-05	0.00363038
chr19	45908301	45909300	NA	NA	.	NA	NA	OtherIntergenic	NA	No_anno	NA	1400	5.23;4.60;6.55	29.81;13.71;12.80	5.46	18.78	0.43	1.15	Down	-1.78	0.00012378	0.0106432	11217201	11218200	-1.83	7.06482e-05	0.00674515
chr12	15751801	15752800	NA	NA	.	NA	NA	OtherIntergenic	NA	No_anno	NA	1300	5.23;6.13;4.37	14.12;21.19;19.20	5.24	18.17	0.42	1.25	Down	-1.79	3.12343e-07	0.000275357	137612101	137613100	-1.7	6.36297e-06	0.00176568
chr16	57387401	57388900	NA	NA	.	NA	NA	OtherIntergenic	NA	No_anno	NA	1500	7.47;6.13;3.64	21.97;22.44;15.13	5.75	19.85	0.21	1.04	Down	-1.79	3.06639e-06	0.00154036	114511301	114512300	-3.08	4.64919e-07	0.000293071
chr19	32326001	32327200	NA	NA	.	NA	NA	OtherIntergenic	NA	No_anno	NA	1400	4.48;4.60;5.09	17.26;16.21;15.71	4.73	16.39	0.3	0.68	Down	-1.79	4.43177e-06	0.00195643	99633401	99634400	-2.34	4.46763e-07	0.000284634
chr5	106539801	106540800	NA	NA	.	NA	NA	OtherIntergenic	NA	No_anno	NA	1100	2.99;6.13;4.37	14.12;18.70;13.96	4.5	15.6	0.36	0.92	Down	-1.79	4.47153e-06	0.00195766	61216201	61217200	-1.75	7.98385e-06	0.00200097
chr3	113610901	113612100	NA	NA	.	NA	NA	OtherIntergenic	NA	No_anno	NA	1100	9.72;6.13;5.82	14.12;49.87;11.05	7.22	25.02	0.65	2.38	Down	-1.79	8.8482e-06	0.00285855	54140401	54141400	-1.89	7.62838e-06	0.00198818
chr9	121609401	121610400	NA	NA	.	NA	NA	OtherIntergenic	NA	No_anno	NA	1100	2.99;4.60;4.37	15.69;9.97;15.71	3.99	13.79	0.42	1.31	Down	-1.79	1.38604e-05	0.00364542	148709401	148710400	-1.8	6.99438e-06	0.00187804
chr1	73905001	73906700	NA	NA	.	NA	NA	OtherIntergenic	NA	No_anno	NA	1100	1.49;4.60;5.09	14.12;9.97;14.55	3.73	12.88	0.2	0.95	Down	-1.79	1.42745e-05	0.00369551	90599501	90600500	-1.77	1.84889e-05	0.00326179
chr10	54629701	54630700	NA	NA	.	NA	NA	OtherIntergenic	NA	No_anno	NA	1600	4.48;6.13;5.09	23.54;14.96;15.71	5.24	18.07	0.42	1.01	Down	-1.79	1.46059e-05	0.00373077	95725301	95726300	-2.01	3.84778e-05	0.00487341
chr11	92889301	92890300	NA	NA	.	NA	NA	OtherIntergenic	NA	No_anno	NA	1200	4.48;4.60;4.37	15.69;17.45;13.38	4.48	15.51	0.49	1.28	Down	-1.79	1.61299e-05	0.00392741	105255901	105256900	-1.97	5.65801e-06	0.00163972
chr13	61339601	61340600	NA	NA	.	NA	NA	OtherIntergenic	NA	No_anno	NA	1100	4.48;4.60;2.18	12.55;13.71;12.80	3.76	13.02	0.21	0.81	Down	-1.79	1.84894e-05	0.00417406	115813601	115814600	-1.77	3.71742e-05	0.00477384
chr16	24420701	24421700	NA	NA	.	NA	NA	OtherIntergenic	NA	No_anno	NA	1100	2.99;6.13;4.37	9.42;18.70;18.62	4.5	15.58	0.23	0.88	Down	-1.79	2.0741e-05	0.00440894	84803501	84804500	-1.79	2.0741e-05	0.00347936
chr6	148174401	148175400	NA	NA	.	NA	NA	OtherIntergenic	NA	No_anno	NA	1000	5.98;1.53;5.09	10.98;16.21;16.29	4.2	14.49	0.52	0.99	Down	-1.79	2.19205e-05	0.0045344	93142001	93143000	-1.79	2.19205e-05	0.00358931
chr14	103917801	103918800	NA	NA	.	NA	NA	OtherIntergenic	NA	No_anno	NA	1200	5.98;3.07;4.37	15.69;16.21;14.55	4.47	15.48	0.4	0.88	Down	-1.79	2.19212e-05	0.0045344	118266101	118267100	-1.77	6.65854e-05	0.0065592
chr1	75149101	75150100	NA	NA	.	NA	NA	OtherIntergenic	NA	No_anno	NA	1000	5.98;1.53;8.73	18.83;21.19;16.29	5.41	18.77	1.03	1.81	Down	-1.79	2.43144e-05	0.00476429	91909501	91910500	-1.79	2.43144e-05	0.00379398
chr15	91855001	91856000	NA	NA	.	NA	NA	OtherIntergenic	NA	No_anno	NA	1100	6.73;6.13;5.09	26.68;22.44;12.80	5.98	20.64	0.76	2.01	Down	-1.79	2.59686e-05	0.00487292	54272201	54273200	-2.16	1.4069e-05	0.00282201
chr7	143393901	143395500	NA	NA	.	NA	NA	OtherIntergenic	NA	No_anno	NA	1000	3.74;6.13;3.64	20.40;12.47;13.96	4.5	15.61	0.63	1.06	Down	-1.79	2.94579e-05	0.00517803	37250001	37251000	-1.79	2.94579e-05	0.00419391
chr19	57055401	57056500	NA	NA	.	NA	NA	OtherIntergenic	NA	No_anno	NA	1100	0.75;6.13;2.18	10.98;7.48;12.80	3.02	10.42	0.12	0.62	Down	-1.79	3.07529e-05	0.00527472	19863501	19864500	-1.94	4.9387e-05	0.00562343
chr17	67927101	67928100	NA	NA	.	NA	NA	OtherIntergenic	NA	No_anno	NA	1100	2.24;4.60;3.64	14.12;9.97;12.22	3.49	12.1	0.33	0.87	Down	-1.79	3.35065e-05	0.00545926	73436901	73437900	-1.9	1.69517e-05	0.0031073
chr13	97674301	97675400	NA	NA	.	NA	NA	OtherIntergenic	NA	No_anno	NA	1000	2.99;1.53;6.55	12.55;9.97;15.71	3.69	12.75	0.24	0.91	Down	-1.79	3.65409e-05	0.00573598	27237801	27238800	-1.79	3.65409e-05	0.004743
chr2	49193401	49194500	NA	NA	.	NA	NA	OtherIntergenic	NA	No_anno	NA	1200	1.49;4.60;5.09	14.12;12.47;12.22	3.73	12.94	0.18	0.78	Down	-1.79	3.71744e-05	0.00574402	75821701	75822700	-2.09	3.12974e-06	0.00114886
chr11	70062001	70063500	NA	NA	.	NA	NA	OtherIntergenic	NA	No_anno	NA	1000	5.23;4.60;1.46	14.12;8.73;16.29	3.76	13.05	0.54	0.92	Down	-1.79	4.16918e-05	0.00606286	79156801	79157800	-1.79	4.16918e-05	0.00509177
chr1	19813401	19814400	NA	NA	.	NA	NA	OtherIntergenic	NA	No_anno	NA	1000	1.49;6.13;8.73	17.26;24.93;14.55	5.45	18.91	0.37	1.41	Down	-1.79	4.23525e-05	0.00612481	52602601	52603600	-1.79	4.23525e-05	0.00515311
chr15	66903701	66904900	NA	NA	.	NA	NA	OtherIntergenic	NA	No_anno	NA	1500	1.49;6.13;9.46	23.54;21.19;14.55	5.7	19.76	0.27	0.71	Down	-1.79	4.96344e-05	0.00659047	22421401	22422400	-3.12	2.07429e-06	0.000877899
chr5	110722201	110723400	NA	NA	.	NA	NA	OtherIntergenic	NA	No_anno	NA	1100	4.48;4.60;2.91	17.26;12.47;11.64	4	13.79	0.34	0.98	Down	-1.79	5.24162e-05	0.00674821	62810401	62811400	-2.11	1.69533e-05	0.0031073
chr7	124232301	124233300	NA	NA	.	NA	NA	OtherIntergenic	NA	No_anno	NA	1000	0.75;4.60;2.91	9.42;7.48;11.64	2.75	9.51	0.17	0.63	Down	-1.79	5.33053e-05	0.00674821	3973701	3974700	-1.79	5.33053e-05	0.00582746
chr16	14116601	14117600	NA	NA	.	NA	NA	OtherIntergenic	NA	No_anno	NA	1100	5.23;6.13;2.18	18.83;17.45;10.47	4.52	15.59	0.35	1.19	Down	-1.79	6.18213e-05	0.00714677	79312301	79313300	-1.99	1.43848e-05	0.00285242
chr6	29462001	29463000	NA	NA	.	NA	NA	OtherIntergenic	NA	No_anno	NA	1000	2.24;1.53;6.55	12.55;8.73;14.55	3.44	11.94	0.4	0.92	Down	-1.79	6.81728e-05	0.00743248	37800301	37801300	-1.79	6.81728e-05	0.00658053
chr13	99946901	99947900	NA	NA	.	NA	NA	OtherIntergenic	NA	No_anno	NA	1300	5.23;1.53;6.55	17.26;14.96;13.96	4.44	15.39	0.37	0.96	Down	-1.79	6.95963e-05	0.00751765	31710601	31711600	-2.44	3.79263e-06	0.00128924
chr14	23241901	23242900	NA	NA	.	NA	NA	OtherIntergenic	NA	No_anno	NA	1000	5.23;3.07;8.00	15.69;24.93;15.71	5.43	18.78	0.71	1.55	Down	-1.79	6.96696e-05	0.00752401	60562801	60563800	-1.79	6.96696e-05	0.00667349
chr19	6134101	6135100	NA	NA	.	NA	NA	OtherIntergenic	NA	No_anno	NA	1000	4.48;1.53;5.09	12.55;11.22;14.55	3.7	12.77	0.65	1.1	Down	-1.79	7.19191e-05	0.00763709	75367501	75368500	-1.79	7.19191e-05	0.00680701
chr7	78793301	78794300	NA	NA	.	NA	NA	OtherIntergenic	NA	No_anno	NA	1000	6.73;1.53;2.91	10.98;13.71;13.96	3.72	12.89	0.28	1.18	Down	-1.79	7.19191e-05	0.00763709	151903301	151904300	-1.79	7.19191e-05	0.00680701
chr19	32662101	32663100	NA	NA	.	NA	NA	OtherIntergenic	NA	No_anno	NA	1000	6.73;1.53;2.18	10.98;11.22;13.96	3.48	12.06	0.16	0.91	Down	-1.79	7.54637e-05	0.00772538	99649101	99650100	-1.79	7.54637e-05	0.00692898
chr1	107728501	107729500	NA	NA	.	NA	NA	OtherIntergenic	NA	No_anno	NA	1000	0.75;6.13;5.09	26.68;3.74;11.05	3.99	13.82	0.17	0.73	Down	-1.79	8.58187e-05	0.00818801	119305701	119306700	-1.79	8.58187e-05	0.00745378
chr6	36468801	36469800	NA	NA	.	NA	NA	OtherIntergenic	NA	No_anno	NA	1000	3.74;3.07;2.91	9.42;12.47;11.64	3.24	11.17	0.14	1.36	Down	-1.79	8.74005e-05	0.00826093	47566601	47567600	-1.79	8.74005e-05	0.00753742
chr8	76971101	76972400	NA	NA	.	NA	NA	OtherIntergenic	NA	No_anno	NA	1000	2.24;3.07;4.37	12.55;8.73;12.22	3.22	11.17	0.19	0.63	Down	-1.79	8.74005e-05	0.00826093	98167801	98168800	-1.79	8.74005e-05	0.00753742
chr15	39901001	39902200	NA	NA	.	NA	NA	OtherIntergenic	NA	No_anno	NA	1000	6.73;3.07;2.18	17.26;12.47;11.64	3.99	13.79	0.49	1.1	Down	-1.79	9.01694e-05	0.00835935	7707501	7708500	-1.79	9.01694e-05	0.00765905
chr13	44060001	44061000	NA	NA	.	NA	NA	OtherIntergenic	NA	No_anno	NA	1000	2.99;1.53;6.55	12.55;12.47;13.38	3.69	12.8	0.28	0.84	Down	-1.79	9.01666e-05	0.00835935	102545501	102546500	-1.79	9.01666e-05	0.00765905
chr12	40317601	40318600	NA	NA	.	NA	NA	OtherIntergenic	NA	No_anno	NA	1000	5.23;3.07;2.18	10.98;13.71;11.64	3.49	12.11	2.1	3.52	Down	-1.79	9.48419e-05	0.00851838	86801	87800	-1.79	9.48419e-05	0.00785888
chr2	91852301	91853800	NA	NA	.	NA	NA	OtherIntergenic	NA	No_anno	NA	1300	1.49;7.67;2.91	26.68;8.73;6.40	4.02	13.93	0.18	0.94	Down	-1.79	9.31026e-05	0.00851838	106705701	106706700	-2.79	3.89469e-07	0.000254617
chr8	105451401	105452400	NA	NA	.	NA	NA	OtherIntergenic	NA	No_anno	NA	1100	2.99;1.53;7.28	15.69;11.22;13.96	3.93	13.63	0.42	0.86	Down	-1.79	0.000102133	0.00887726	135275601	135276600	-1.94	5.24128e-05	0.00581375
chr13	23397601	23398800	NA	NA	.	NA	NA	OtherIntergenic	NA	No_anno	NA	1400	4.48;1.53;8.00	20.40;12.47;15.71	4.67	16.19	0.23	0.73	Down	-1.79	0.000113261	0.00979882	87026201	87027200	-2.04	4.79286e-05	0.00550278
chr19	3169001	3170100	NA	NA	.	NA	NA	OtherIntergenic	NA	No_anno	NA	1400	3.74;6.13;5.82	18.83;16.21;19.78	5.23	18.27	0.24	1.07	Down	-1.8	3.05186e-07	0.000269968	73239801	73240800	-1.9	2.90396e-05	0.00416979
chr12	110150901	110152000	NA	NA	.	NA	NA	OtherIntergenic	NA	No_anno	NA	1600	2.24;7.67;6.55	20.40;18.70;18.04	5.49	19.05	0.22	0.68	Down	-1.8	3.05709e-07	0.000270277	62834901	62835900	-2.45	7.05707e-06	0.00189006
chr9	95469601	95470700	NA	NA	.	NA	NA	OtherIntergenic	NA	No_anno	NA	1500	4.48;7.67;4.37	25.11;16.21;16.29	5.51	19.2	0.4	0.86	Down	-1.8	5.04446e-06	0.00210282	124284001	124285000	-1.9	9.44077e-06	0.00222187
chr1	168810901	168812100	NA	NA	.	NA	NA	OtherIntergenic	NA	No_anno	NA	1800	4.48;3.07;8.73	20.40;19.95;16.29	5.43	18.88	0.43	1.39	Down	-1.8	6.12323e-06	0.00234591	26686401	26687400	-1.86	3.79741e-06	0.00128924
chr13	116064401	116065400	NA	NA	.	NA	NA	OtherIntergenic	NA	No_anno	NA	1300	3.74;4.60;2.91	10.98;13.71;14.55	3.75	13.08	0.31	0.76	Down	-1.8	6.99439e-06	0.00253572	49284401	49285400	-1.8	6.99439e-06	0.00187804
chr17	90284601	90285600	NA	NA	.	NA	NA	OtherIntergenic	NA	No_anno	NA	1000	2.24;6.13;4.37	14.12;17.45;12.80	4.25	14.79	0.9	1.33	Down	-1.8	7.98493e-06	0.00270199	106390101	106391100	-1.8	7.98493e-06	0.00200097
chr5	92655201	92656200	NA	NA	.	NA	NA	OtherIntergenic	NA	No_anno	NA	1100	4.48;4.60;1.46	10.98;11.22;14.55	3.51	12.25	0.26	0.8	Down	-1.8	9.54829e-06	0.00297812	41801301	41802300	-1.75	1.25815e-05	0.00260204
chr10	70393001	70394100	NA	NA	.	NA	NA	OtherIntergenic	NA	No_anno	NA	1000	0.75;4.60;6.55	12.55;14.96;13.96	3.97	13.83	0.49	1.08	Down	-1.8	1.02192e-05	0.00311377	105616101	105617100	-1.8	1.02192e-05	0.00233877
chr5	149520701	149521700	NA	NA	.	NA	NA	OtherIntergenic	NA	No_anno	NA	1100	4.48;4.60;2.18	14.12;11.22;13.96	3.76	13.1	0.23	0.98	Down	-1.8	1.42748e-05	0.00369551	17952401	17953400	-1.99	9.5486e-06	0.00223102
chr18	44584101	44585200	NA	NA	.	NA	NA	OtherIntergenic	NA	No_anno	NA	1200	4.48;3.07;8.73	23.54;14.96;18.04	5.43	18.84	0.16	0.84	Down	-1.8	2.05528e-05	0.00439851	32412701	32413700	-1.74	8.29846e-06	0.00203442
chr8	82008601	82009600	NA	NA	.	NA	NA	OtherIntergenic	NA	No_anno	NA	1300	2.99;6.13;5.09	21.97;13.71;13.96	4.74	16.55	0.3	1.04	Down	-1.8	2.38224e-05	0.00473247	103656701	103657700	-1.88	1.47209e-05	0.00287145
chr4	117577001	117578000	NA	NA	.	NA	NA	OtherIntergenic	NA	No_anno	NA	1000	5.23;3.07;3.64	15.69;11.22;14.55	3.98	13.82	0.28	0.83	Down	-1.8	2.90398e-05	0.00515957	46896501	46897500	-1.8	2.90398e-05	0.00416979
chr7	118812801	118813800	NA	NA	.	NA	NA	OtherIntergenic	NA	No_anno	NA	1000	1.49;3.07;7.28	14.12;12.47;14.55	3.95	13.71	0.23	0.91	Down	-1.8	3.05364e-05	0.00525678	178705001	178706000	-1.8	3.05364e-05	0.00426873
chr13	101812601	101813600	NA	NA	.	NA	NA	OtherIntergenic	NA	No_anno	NA	1000	3.74;3.07;3.64	9.42;11.22;15.71	3.48	12.11	0.39	1.12	Down	-1.8	4.31026e-05	0.00613376	32298801	32299800	-1.8	4.31026e-05	0.00517759
chr9	103277001	103278000	NA	NA	.	NA	NA	OtherIntergenic	NA	No_anno	NA	1000	2.99;4.60;5.09	18.83;12.47;12.80	4.23	14.7	0.22	1.29	Down	-1.8	4.50429e-05	0.00628246	128972901	128973900	-1.8	4.50429e-05	0.00532097
chr13	108113101	108114900	NA	NA	.	NA	NA	OtherIntergenic	NA	No_anno	NA	1000	4.48;1.53;4.37	10.98;9.97;15.13	3.46	12.03	0.28	0.77	Down	-1.8	5.24123e-05	0.00674821	167302801	167303800	-1.8	5.24123e-05	0.00581375
chr17	31319701	31320700	NA	NA	.	NA	NA	OtherIntergenic	NA	No_anno	NA	1000	2.24;3.07;4.37	7.85;12.47;13.38	3.22	11.23	0.42	1.24	Down	-1.8	5.26349e-05	0.00674821	48740501	48741500	-1.8	5.26349e-05	0.00582746
chr2	152110901	152111900	NA	NA	.	NA	NA	OtherIntergenic	NA	No_anno	NA	1500	1.49;3.07;6.55	10.98;14.96;12.80	3.7	12.91	0.15	0.91	Down	-1.8	5.24127e-05	0.00674821	60110501	60111500	-2.56	6.16303e-06	0.00172878
chr13	110031101	110032100	NA	NA	.	NA	NA	OtherIntergenic	NA	No_anno	NA	1100	8.22;1.53;10.19	26.68;24.93;18.04	6.65	23.22	0.39	1.25	Down	-1.8	6.15924e-05	0.00714481	44571001	44572000	-1.8	1.44187e-05	0.00285704
chr10	13583301	13584400	NA	NA	.	NA	NA	OtherIntergenic	NA	No_anno	NA	1500	5.23;4.60;4.37	9.42;22.44;17.45	4.73	16.44	0.5	0.84	Down	-1.8	6.66622e-05	0.00741983	58111901	58112900	-2.73	6.44542e-07	0.000374742
chr13	112983801	112985200	NA	NA	.	NA	NA	OtherIntergenic	NA	No_anno	NA	1000	5.98;4.60;2.18	10.98;19.95;13.38	4.25	14.77	0.3	1.06	Down	-1.8	8.64683e-05	0.00823277	47385801	47386800	-1.8	8.64683e-05	0.0074976
chr14	98381701	98382700	NA	NA	.	NA	NA	OtherIntergenic	NA	No_anno	NA	1000	4.48;1.53;5.09	14.12;11.22;13.38	3.7	12.91	0.24	0.75	Down	-1.8	9.01667e-05	0.00835935	113648101	113649100	-1.8	9.01667e-05	0.00765905
chr7	6935701	6936700	NA	NA	.	NA	NA	OtherIntergenic	NA	No_anno	NA	1000	0.00;4.60;2.91	6.28;9.97;9.89	2.5	8.71	0.67	2.2	Down	-1.8	9.42651e-05	0.00851838	98606301	98607300	-1.8	9.42651e-05	0.00785837
chr16	11823701	11824700	NA	NA	.	NA	NA	OtherIntergenic	NA	No_anno	NA	1000	6.73;3.07;5.82	9.42;22.44;22.69	5.2	18.18	0.74	2.3	Down	-1.8	9.80183e-05	0.00859279	78994601	78995600	-1.8	9.80183e-05	0.0079701
chr13	107255701	107256700	NA	NA	.	NA	NA	OtherIntergenic	NA	No_anno	NA	1500	5.23;1.53;3.64	14.12;8.73;13.38	3.47	12.08	0.14	0.62	Down	-1.8	0.000130266	0.0111633	38482301	38483300	-2.65	9.18749e-06	0.00217973
chr10	75845501	75846600	NA	NA	.	NA	NA	OtherIntergenic	NA	No_anno	NA	1900	7.47;6.13;5.09	23.54;18.70;23.27	6.23	21.84	0.21	0.74	Down	-1.81	3.71986e-08	4.06513e-05	117576801	117577800	-2.1	3.83888e-05	0.00487341
chr13	34154001	34155300	NA	NA	.	NA	NA	OtherIntergenic	NA	No_anno	NA	1400	5.98;3.07;6.55	17.26;17.45;19.78	5.2	18.17	0.21	0.75	Down	-1.81	9.96213e-07	0.000703156	94884001	94885000	-2.17	9.1335e-08	7.40763e-05
chr10	127124101	127125100	NA	NA	.	NA	NA	OtherIntergenic	NA	No_anno	NA	1600	2.24;7.67;2.18	10.98;17.45;13.96	4.03	14.13	0.73	3.3	Down	-1.81	2.52918e-06	0.00134362	10893801	10894800	-1.9	3.55093e-06	0.00124794
chr10	18959801	18961100	NA	NA	.	NA	NA	OtherIntergenic	NA	No_anno	NA	1300	4.48;4.60;5.82	17.26;19.95;15.13	4.97	17.45	0.28	1.12	Down	-1.81	4.968e-06	0.00207996	65968901	65969900	-1.98	1.90255e-05	0.00328639
chr11	82663501	82664500	NA	NA	.	NA	NA	OtherIntergenic	NA	No_anno	NA	1100	5.23;6.13;0.73	14.12;14.96;13.38	4.03	14.15	0.26	1.12	Down	-1.81	5.37987e-06	0.00217222	88764301	88765300	-1.94	1.69531e-05	0.0031073
chr12	110577901	110578900	NA	NA	.	NA	NA	OtherIntergenic	NA	No_anno	NA	1300	5.98;7.67;5.09	29.81;24.93;11.05	6.25	21.93	0.47	1.46	Down	-1.81	6.15649e-06	0.00234591	64764201	64765200	-2.29	3.58528e-06	0.001257
chr16	85043801	85044800	NA	NA	.	NA	NA	OtherIntergenic	NA	No_anno	NA	1100	4.48;6.13;9.46	14.12;42.39;13.96	6.69	23.49	0.4	2.9	Down	-1.81	9.27739e-06	0.00293483	10754301	10755300	-1.78	2.05325e-05	0.00346614
chr9	40460801	40462100	NA	NA	.	NA	NA	OtherIntergenic	NA	No_anno	NA	1700	2.99;6.13;8.00	18.83;26.18;15.13	5.71	20.05	0.23	0.82	Down	-1.81	1.05367e-05	0.00318071	47793901	47794900	-2.37	6.09908e-06	0.00172878
chr14	24659401	24660400	NA	NA	.	NA	NA	OtherIntergenic	NA	No_anno	NA	1100	4.48;1.53;6.55	14.12;12.47;17.45	4.19	14.68	0.24	1.16	Down	-1.81	1.10836e-05	0.00325047	193677701	193678700	-1.79	2.19205e-05	0.00358931
chr10	46100101	46101200	NA	NA	.	NA	NA	OtherIntergenic	NA	No_anno	NA	1000	1.49;6.13;4.37	14.12;16.21;11.64	4	13.99	0.35	1.08	Down	-1.81	1.42778e-05	0.00369551	86825401	86826400	-1.81	1.42778e-05	0.00283842
chr5	98932301	98933300	NA	NA	.	NA	NA	OtherIntergenic	NA	No_anno	NA	1200	5.23;3.07;3.64	10.98;16.21;14.55	3.98	13.91	0.25	0.84	Down	-1.81	1.45131e-05	0.0037157	46222001	46223000	-2.14	1.81157e-06	0.00080076
chr7	119803501	119804500	NA	NA	.	NA	NA	OtherIntergenic	NA	No_anno	NA	1000	2.24;4.60;5.82	17.26;13.71;13.38	4.22	14.79	0.47	1.35	Down	-1.81	1.45146e-05	0.0037157	178756001	178757000	-1.81	1.45146e-05	0.00286254
chr9	107418901	107419900	NA	NA	.	NA	NA	OtherIntergenic	NA	No_anno	NA	1000	0.75;6.13;3.64	10.98;14.96;11.05	3.51	12.33	0.31	0.79	Down	-1.81	1.69532e-05	0.00400212	131368801	131369800	-1.81	1.69532e-05	0.0031073
chr16	96516501	96517600	NA	NA	.	NA	NA	OtherIntergenic	NA	No_anno	NA	1200	11.21;4.60;4.37	6.28;47.38;16.87	6.73	23.51	3.51	8.66	Down	-1.81	2.32336e-05	0.00466394	20105701	20106700	-2.08	8.03683e-06	0.00200097
chr6	47026001	47027000	NA	NA	.	NA	NA	OtherIntergenic	NA	No_anno	NA	1700	6.73;4.60;8.00	14.12;37.40;16.29	6.44	22.6	0.6	1.07	Down	-1.81	2.60663e-05	0.00487292	51773801	51774800	-2.16	5.13446e-06	0.00153619
chr15	30459001	30460400	NA	NA	.	NA	NA	OtherIntergenic	NA	No_anno	NA	1600	2.24;4.60;5.09	14.12;16.21;11.64	3.98	13.99	0.16	0.52	Down	-1.81	2.63477e-05	0.00489336	123760601	123761600	-2.98	1.43498e-06	0.000679831
chr16	88204001	88205400	NA	NA	.	NA	NA	OtherIntergenic	NA	No_anno	NA	1000	2.99;3.07;5.09	12.55;12.47;13.96	3.72	12.99	0.25	0.91	Down	-1.81	2.63452e-05	0.00489336	15933601	15934600	-1.81	2.63452e-05	0.00393419
chr14	101333901	101334900	NA	NA	.	NA	NA	OtherIntergenic	NA	No_anno	NA	1000	4.48;3.07;3.64	14.12;11.22;13.96	3.73	13.1	0.25	0.94	Down	-1.81	2.63453e-05	0.00489336	118176501	118177500	-1.81	2.63453e-05	0.00393419
chr9	32331501	32333000	NA	NA	.	NA	NA	OtherIntergenic	NA	No_anno	NA	1100	7.47;4.60;0.00	14.12;11.22;16.87	4.02	14.07	0.44	0.78	Down	-1.81	2.82362e-05	0.0050829	40404701	40405700	-2.24	2.9714e-06	0.00111879
chr12	117280201	117281200	NA	NA	.	NA	NA	OtherIntergenic	NA	No_anno	NA	1000	4.48;1.53;6.55	10.98;17.45;15.71	4.19	14.72	0.26	1.46	Down	-1.81	2.97251e-05	0.0051991	72415101	72416100	-1.81	2.97251e-05	0.00421207
chr6	144078401	144079400	NA	NA	.	NA	NA	OtherIntergenic	NA	No_anno	NA	1100	4.48;4.60;5.09	18.83;18.70;12.22	4.73	16.58	0.63	1.22	Down	-1.81	3.22979e-05	0.00539704	88295801	88296800	-1.85	2.04774e-05	0.00345872
chr3	104926801	104928000	NA	NA	.	NA	NA	OtherIntergenic	NA	No_anno	NA	1200	3.74;4.60;2.18	14.12;11.22;11.64	3.51	12.33	0.3	0.68	Down	-1.81	3.35071e-05	0.00545926	47946201	47947200	-2.2	4.81174e-06	0.00148662
chr4	107357901	107358900	NA	NA	.	NA	NA	OtherIntergenic	NA	No_anno	NA	1200	8.22;4.60;5.82	31.38;23.69;10.47	6.21	21.85	0.46	2.32	Down	-1.81	3.43452e-05	0.00554785	39399801	39400800	-1.89	4.24444e-05	0.00515946
chr16	56538601	56540100	NA	NA	.	NA	NA	OtherIntergenic	NA	No_anno	NA	1400	4.48;4.60;6.55	12.55;24.93;17.45	5.21	18.31	0.27	1.01	Down	-1.81	3.49755e-05	0.00560108	114159701	114160700	-2.6	3.75757e-06	0.00128924
chr16	12038201	12039400	NA	NA	.	NA	NA	OtherIntergenic	NA	No_anno	NA	1000	5.98;3.07;5.82	21.97;14.96;15.13	4.96	17.35	0.39	1.36	Down	-1.81	3.66696e-05	0.00574402	79003301	79004300	-1.81	3.66696e-05	0.00475675
chr14	102993101	102994300	NA	NA	.	NA	NA	OtherIntergenic	NA	No_anno	NA	1000	2.99;3.07;2.91	9.42;8.73;13.38	2.99	10.51	0.33	1.03	Down	-1.81	4.58098e-05	0.0062988	118243901	118244900	-1.81	4.58098e-05	0.00534858
chr11	44371901	44373100	NA	NA	.	NA	NA	OtherIntergenic	NA	No_anno	NA	1000	2.99;1.53;6.55	12.55;9.97;16.29	3.69	12.94	0.15	0.84	Down	-1.81	4.58481e-05	0.00630181	51089601	51090600	-1.81	4.58481e-05	0.00535127
chr2	69831301	69832300	NA	NA	.	NA	NA	OtherIntergenic	NA	No_anno	NA	1100	3.74;6.13;4.37	15.69;23.69;10.47	4.75	16.62	0.46	1.21	Down	-1.81	4.72248e-05	0.00640251	91668301	91669300	-1.97	3.17548e-05	0.00436353
chr15	94460901	94462300	NA	NA	.	NA	NA	OtherIntergenic	NA	No_anno	NA	1000	2.99;3.07;6.55	12.55;18.70;12.80	4.2	14.68	0.27	1.31	Down	-1.81	5.13433e-05	0.00672688	56280801	56281800	-1.81	5.13433e-05	0.00577913
chr13	59496301	59497300	NA	NA	.	NA	NA	OtherIntergenic	NA	No_anno	NA	1000	5.98;3.07;2.18	10.98;16.21;12.22	3.74	13.14	0.48	1.14	Down	-1.81	5.24131e-05	0.00674821	119216801	119217800	-1.81	5.24131e-05	0.00581375
chr13	27007501	27008600	NA	NA	.	NA	NA	OtherIntergenic	NA	No_anno	NA	1100	6.73;4.60;3.64	20.40;19.95;12.22	4.99	17.52	0.35	0.98	Down	-1.81	5.37903e-05	0.00677329	88860201	88861200	-1.97	1.08771e-05	0.00243958
chr3	53546901	53548000	NA	NA	.	NA	NA	OtherIntergenic	NA	No_anno	NA	1000	2.99;1.53;8.00	12.55;14.96;16.29	4.18	14.6	0.38	1.5	Down	-1.81	5.81663e-05	0.00700898	4233301	4234300	-1.81	5.81663e-05	0.00610586
chr6	4735401	4736400	NA	NA	.	NA	NA	OtherIntergenic	NA	No_anno	NA	1100	5.23;4.60;6.55	9.42;32.41;15.71	5.46	19.18	0.29	1.28	Down	-1.81	5.92084e-05	0.00707217	22034201	22035200	-1.88	4.2436e-05	0.00515946
chr1	194612101	194613100	NA	NA	.	NA	NA	OtherIntergenic	NA	No_anno	NA	1700	4.48;6.13;4.37	15.69;28.67;8.15	4.99	17.5	0.46	0.95	Down	-1.81	5.92011e-05	0.00707217	52669801	52670800	-2.2	1.74855e-06	0.000781635
chr11	117540201	117541200	NA	NA	.	NA	NA	OtherIntergenic	NA	No_anno	NA	1000	5.23;3.07;0.73	9.42;9.97;12.22	3.01	10.54	0.4	1.05	Down	-1.81	6.08186e-05	0.00709817	123879901	123880900	-1.81	6.08186e-05	0.0062102
chr7	102408001	102409000	NA	NA	.	NA	NA	OtherIntergenic	NA	No_anno	NA	1000	6.73;3.07;2.91	18.83;12.47;13.38	4.23	14.89	0.21	1.47	Down	-1.81	6.49993e-05	0.00738334	168444201	168445200	-1.81	6.49993e-05	0.00649802
chr1	62898201	62899200	NA	NA	.	NA	NA	OtherIntergenic	NA	No_anno	NA	1000	2.24;6.13;4.37	20.40;6.23;18.04	4.25	14.89	0.25	1.14	Down	-1.81	6.56568e-05	0.00741983	83104801	83105800	-1.81	6.56568e-05	0.00653705
chr14	76158001	76159000	NA	NA	.	NA	NA	OtherIntergenic	NA	No_anno	NA	1000	4.48;3.07;3.64	15.69;11.22;12.22	3.73	13.04	0.2	0.91	Down	-1.81	6.65861e-05	0.00741983	96935101	96936100	-1.81	6.65861e-05	0.0065592
chr12	119035201	119036500	NA	NA	.	NA	NA	OtherIntergenic	NA	No_anno	NA	1000	0.75;4.60;2.18	7.85;7.48;11.05	2.51	8.79	0.17	0.7	Down	-1.81	7.50029e-05	0.00772063	74530601	74531600	-1.81	7.50029e-05	0.00692231
chr14	54502101	54503300	NA	NA	.	NA	NA	OtherIntergenic	NA	No_anno	NA	1400	0.75;6.13;5.82	20.40;13.71;10.47	4.23	14.86	0.24	0.86	Down	-1.81	7.36303e-05	0.00772063	74646401	74647400	-2.28	1.04128e-05	0.00236902
chr5	7092101	7093100	NA	NA	.	NA	NA	OtherIntergenic	NA	No_anno	NA	1100	2.99;6.13;4.37	28.25;8.73;10.47	4.5	15.81	0.31	1.21	Down	-1.81	7.7913e-05	0.00782312	92965501	92966500	-2.19	2.89568e-05	0.00416979
chr4	13788701	13789800	NA	NA	.	NA	NA	OtherIntergenic	NA	No_anno	NA	1000	6.73;1.53;5.09	17.26;17.45;12.22	4.45	15.64	0.41	1.57	Down	-1.81	8.53899e-05	0.00816585	97186201	97187200	-1.81	8.53899e-05	0.00743179
chr2	84706101	84707400	NA	NA	.	NA	NA	OtherIntergenic	NA	No_anno	NA	1000	3.74;4.60;2.18	12.55;14.96;9.31	3.51	12.27	0.45	0.89	Down	-1.81	8.74062e-05	0.00826093	104750401	104751400	-1.81	8.74062e-05	0.00753742
chr3	123077801	123078800	NA	NA	.	NA	NA	OtherIntergenic	NA	No_anno	NA	1000	3.74;3.07;2.91	12.55;9.97;11.64	3.24	11.39	0.35	1.73	Down	-1.81	8.74009e-05	0.00826093	62291701	62292700	-1.81	8.74009e-05	0.00753742
chr17	53679501	53680600	NA	NA	.	NA	NA	OtherIntergenic	NA	No_anno	NA	1000	3.74;3.07;5.09	15.69;14.96;11.05	3.97	13.9	0.61	1.14	Down	-1.81	9.01698e-05	0.00835935	59674301	59675300	-1.81	9.01698e-05	0.00765905
chr17	52881601	52882800	NA	NA	.	NA	NA	OtherIntergenic	NA	No_anno	NA	1000	3.74;4.60;6.55	26.68;7.48;18.04	4.96	17.4	0.47	1.03	Down	-1.81	9.25489e-05	0.00849209	59246301	59247300	-1.81	9.25489e-05	0.00780022
chr4	65186201	65187400	NA	NA	.	NA	NA	OtherIntergenic	NA	No_anno	NA	1100	1.49;6.13;4.37	12.55;23.69;5.82	4	14.02	0.43	1.04	Down	-1.81	9.94409e-05	0.00867575	18489701	18490700	-2.57	9.89193e-06	0.00229565
chr15	86298301	86299300	NA	NA	.	NA	NA	OtherIntergenic	NA	No_anno	NA	1100	2.99;4.60;6.55	29.81;6.23;13.38	4.71	16.48	0.42	1.63	Down	-1.81	0.000171303	0.0145024	52569801	52570800	-2.3	4.94208e-05	0.00562343
chr13	23612401	23613400	NA	NA	.	NA	NA	OtherIntergenic	NA	No_anno	NA	1100	2.99;4.60;5.09	23.54;7.48;13.38	4.23	14.8	0.41	0.87	Down	-1.81	0.000195388	0.016465	84941301	84942300	-2.04	4.82446e-05	0.00552903
chr14	80778701	80780100	NA	NA	.	NA	NA	OtherIntergenic	NA	No_anno	NA	1100	4.48;1.53;4.37	14.12;12.47;9.89	3.46	12.16	0.37	1.3	Down	-1.81	0.000398106	0.0330114	98978101	98979100	-2.7	1.11522e-05	0.0024474
chr9	47561001	47562000	NA	NA	.	NA	NA	OtherIntergenic	NA	No_anno	NA	1900	3.74;9.20;6.55	15.69;27.43;25.60	6.5	22.91	0.17	0.87	Down	-1.82	1.71285e-07	0.00016406	56477501	56478500	-3.44	1.12426e-05	0.00245618
chr14	103678601	103679700	NA	NA	.	NA	NA	OtherIntergenic	NA	No_anno	NA	1900	4.48;10.73;4.37	20.40;29.92;18.62	6.53	22.98	0.26	0.99	Down	-1.82	1.91831e-07	0.000181498	79229801	79230800	-2.05	7.01834e-08	5.9181e-05
chr13	30705701	30706700	NA	NA	.	NA	NA	OtherIntergenic	NA	No_anno	NA	1300	5.23;4.60;5.09	14.12;18.70;19.78	4.98	17.53	0.39	0.9	Down	-1.82	3.76578e-07	0.00032219	91595601	91596600	-2.16	5.9785e-07	0.000357282
chr6	136718501	136719800	NA	NA	.	NA	NA	OtherIntergenic	NA	No_anno	NA	1500	8.22;4.60;6.55	17.26;28.67;22.69	6.46	22.88	0.56	1.07	Down	-1.82	2.15966e-06	0.00120479	77846501	77847500	-2.64	1.81838e-10	2.4121e-07
chr4	96521401	96522400	NA	NA	.	NA	NA	OtherIntergenic	NA	No_anno	NA	1000	6.73;6.13;1.46	20.40;14.96;15.13	4.77	16.83	0.32	1.71	Down	-1.82	2.4881e-06	0.00132562	28101401	28102400	-1.82	2.4881e-06	0.000981962
chr4	19479101	19480100	NA	NA	.	NA	NA	OtherIntergenic	NA	No_anno	NA	1000	3.74;4.60;3.64	14.12;11.22;16.87	3.99	14.07	0.18	0.86	Down	-1.82	3.03056e-06	0.00152692	3307401	3308400	-1.82	3.03056e-06	0.00113248
chr5	120700001	120701400	NA	NA	.	NA	NA	OtherIntergenic	NA	No_anno	NA	1200	3.74;3.07;8.73	15.69;22.44;16.87	5.18	18.34	0.35	1.11	Down	-1.82	3.79695e-06	0.00175693	73227601	73228600	-2.12	5.20923e-07	0.000321193
chr1	81705901	81706900	NA	NA	.	NA	NA	OtherIntergenic	NA	No_anno	NA	1400	3.74;7.67;5.09	15.69;26.18;16.29	5.5	19.39	0.39	0.9	Down	-1.82	4.47648e-06	0.00195872	101443901	101444900	-2.01	2.67575e-07	0.000186644
chr15	41592901	41594000	NA	NA	.	NA	NA	OtherIntergenic	NA	No_anno	NA	1000	3.74;4.60;2.91	10.98;13.71;15.13	3.75	13.28	0.14	1.01	Down	-1.82	5.3785e-06	0.00217222	7806801	7807800	-1.82	5.3785e-06	0.00158023
chr1	152103401	152105100	NA	NA	.	NA	NA	OtherIntergenic	NA	No_anno	NA	1200	5.23;7.67;4.37	32.95;8.73;19.20	5.75	20.29	0.27	1.05	Down	-1.82	7.89114e-06	0.00269996	6887501	6888500	-1.72	6.34458e-05	0.00639202
chr11	63264701	63265800	NA	NA	.	NA	NA	OtherIntergenic	NA	No_anno	NA	1000	3.74;4.60;5.82	20.40;14.96;14.55	4.72	16.64	0.32	1.23	Down	-1.82	8.90708e-06	0.00285924	68684001	68685000	-1.82	8.90708e-06	0.00213136
chrX	162017901	162019700	NA	NA	.	NA	NA	OtherIntergenic	NA	No_anno	NA	1000	2.99;4.60;2.91	9.42;14.96;12.80	3.5	12.39	0.23	1.27	Down	-1.82	1.25819e-05	0.00340738	28185601	28186600	-1.82	1.25819e-05	0.00260204
chr11	20120701	20121800	NA	NA	.	NA	NA	OtherIntergenic	NA	No_anno	NA	1500	5.23;6.13;8.00	26.68;32.41;9.31	6.46	22.8	0.3	0.93	Down	-1.82	1.2502e-05	0.00340738	35226201	35227200	-2.37	9.42723e-06	0.00222036
chr11	62927801	62929300	NA	NA	.	NA	NA	OtherIntergenic	NA	No_anno	NA	1200	2.99;7.67;2.91	4.71;34.91;8.15	4.52	15.92	0.28	1.22	Down	-1.82	1.34952e-05	0.00357426	68633101	68634100	-2.02	1.07616e-05	0.002422
chr6	54874101	54875500	NA	NA	.	NA	NA	OtherIntergenic	NA	No_anno	NA	1100	2.24;6.13;0.73	9.42;8.73;13.96	3.03	10.7	0.16	0.92	Down	-1.82	1.37452e-05	0.00362372	58486401	58487400	-2.16	9.18725e-06	0.00217973
chr6	54160001	54161400	NA	NA	.	NA	NA	OtherIntergenic	NA	No_anno	NA	1200	5.23;4.60;5.09	15.69;22.44;14.55	4.98	17.56	0.62	1.2	Down	-1.82	1.42554e-05	0.00369551	56218301	56219300	-2.06	1.54245e-05	0.00295258
chr15	82174001	82175100	NA	NA	.	NA	NA	OtherIntergenic	NA	No_anno	NA	1000	5.98;3.07;3.64	17.26;12.47;15.13	4.23	14.95	0.14	1.09	Down	-1.82	1.61285e-05	0.00392741	43932601	43933600	-1.82	1.61285e-05	0.00303691
chr5	23989201	23990600	NA	NA	.	NA	NA	OtherIntergenic	NA	No_anno	NA	1400	2.24;4.60;4.37	10.98;11.22;17.45	3.74	13.22	0.24	0.75	Down	-1.82	1.76696e-05	0.00405709	9546901	9547900	-3	4.69917e-08	4.10306e-05
chr9	70607401	70608400	NA	NA	.	NA	NA	OtherIntergenic	NA	No_anno	NA	1000	1.49;3.07;6.55	10.98;13.71;14.55	3.7	13.08	0.42	0.96	Down	-1.82	2.06531e-05	0.00439851	105957401	105958400	-1.82	2.06531e-05	0.00346943
chr18	32243501	32244600	NA	NA	.	NA	NA	OtherIntergenic	NA	No_anno	NA	1500	2.99;4.60;5.09	18.83;12.47;13.38	4.23	14.89	0.2	0.75	Down	-1.82	2.35603e-05	0.00470693	8107901	8108900	-2.16	3.79296e-06	0.00128924
chr1	146208601	146209600	NA	NA	.	NA	NA	OtherIntergenic	NA	No_anno	NA	1700	4.48;4.60;4.37	10.98;14.96;21.53	4.48	15.82	0.23	0.83	Down	-1.82	2.47637e-05	0.00481158	3125101	3126100	-1.73	5.18191e-06	0.00154829
chr14	20755601	20756700	NA	NA	.	NA	NA	OtherIntergenic	NA	No_anno	NA	1000	4.48;4.60;3.64	15.69;17.45;11.64	4.24	14.93	0.23	1.28	Down	-1.82	2.90434e-05	0.00515957	189545001	189546000	-1.82	2.90434e-05	0.00416979
chr12	45138701	45139700	NA	NA	.	NA	NA	OtherIntergenic	NA	No_anno	NA	1000	1.49;6.13;2.91	10.98;8.73;17.45	3.51	12.39	0.45	1.28	Down	-1.82	3.04691e-05	0.00524869	5856001	5857000	-1.82	3.04691e-05	0.00426087
chr13	33166601	33167600	NA	NA	.	NA	NA	OtherIntergenic	NA	No_anno	NA	1100	4.48;6.13;4.37	7.85;27.43;17.45	4.99	17.58	0.41	1.24	Down	-1.82	3.40751e-05	0.00551797	92955601	92956600	-1.78	4.65924e-05	0.00540803
chr12	84175201	84176600	NA	NA	.	NA	NA	OtherIntergenic	NA	No_anno	NA	1400	4.48;3.07;4.37	15.69;9.97;16.29	3.97	13.99	0.23	0.75	Down	-1.82	3.474e-05	0.00558828	38979501	38980500	-2.63	1.04352e-06	0.000541349
chr17	70772701	70773700	NA	NA	.	NA	NA	OtherIntergenic	NA	No_anno	NA	1100	5.98;3.07;1.46	9.42;14.96;12.80	3.5	12.39	0.31	0.77	Down	-1.82	3.7173e-05	0.00574402	85739601	85740600	-1.8	4.79291e-05	0.00550278
chr11	70272001	70273000	NA	NA	.	NA	NA	OtherIntergenic	NA	No_anno	NA	1200	4.48;4.60;2.18	15.69;12.47;11.64	3.76	13.27	0.15	1.1	Down	-1.82	3.71757e-05	0.00574402	79802701	79803700	-1.93	1.69526e-05	0.0031073
chr2	31414701	31415800	NA	NA	.	NA	NA	OtherIntergenic	NA	No_anno	NA	1000	2.24;6.13;4.37	20.40;12.47;12.22	4.25	15.03	0.39	1	Down	-1.82	3.81761e-05	0.00583091	57074401	57075400	-1.82	3.81761e-05	0.00485716
chr15	30196001	30197400	NA	NA	.	NA	NA	OtherIntergenic	NA	No_anno	NA	1000	2.99;3.07;5.82	10.98;17.45;13.38	3.96	13.94	0.65	1.52	Down	-1.82	4.02479e-05	0.00593446	121155701	121156700	-1.82	4.02479e-05	0.00497829
chr4	100278001	100279200	NA	NA	.	NA	NA	OtherIntergenic	NA	No_anno	NA	1200	4.48;6.13;5.09	31.38;14.96;9.31	5.24	18.55	0.3	0.92	Down	-1.82	4.52644e-05	0.00629749	31942201	31943200	-1.82	4.52644e-05	0.00533778
chr15	79212101	79213100	NA	NA	.	NA	NA	OtherIntergenic	NA	No_anno	NA	1000	1.49;3.07;4.37	9.42;8.73;13.38	2.98	10.51	0.19	0.76	Down	-1.82	4.58098e-05	0.0062988	31786401	31787400	-1.82	4.58098e-05	0.00534858
chr11	69040701	69041700	NA	NA	.	NA	NA	OtherIntergenic	NA	No_anno	NA	1100	2.24;3.07;3.64	9.42;8.73;13.38	2.98	10.51	0.2	0.71	Down	-1.82	4.58098e-05	0.0062988	77940101	77941100	-1.82	4.58098e-05	0.00534858
chr12	77788201	77789500	NA	NA	.	NA	NA	OtherIntergenic	NA	No_anno	NA	1300	2.24;3.07;3.64	9.42;8.73;13.38	2.98	10.51	0.23	0.56	Down	-1.82	4.58098e-05	0.0062988	35687601	35688600	-2.22	2.96893e-06	0.00111879
chr1	119855001	119856000	NA	NA	.	NA	NA	OtherIntergenic	NA	No_anno	NA	1000	2.99;9.20;2.18	31.38;11.22;8.15	4.79	16.92	0.26	1.01	Down	-1.82	5.0201e-05	0.0066298	126022701	126023700	-1.82	5.0201e-05	0.00567812
chr3	67222401	67223800	NA	NA	.	NA	NA	OtherIntergenic	NA	No_anno	NA	1000	5.23;6.13;2.18	29.81;7.48;10.47	4.52	15.92	0.67	1.51	Down	-1.82	5.84776e-05	0.00703668	10761101	10762100	-1.82	5.84776e-05	0.00613294
chr12	57539601	57540600	NA	NA	.	NA	NA	OtherIntergenic	NA	No_anno	NA	1000	0.75;4.60;5.09	12.55;13.71;10.47	3.48	12.25	0.4	0.63	Down	-1.82	6.70504e-05	0.00741983	14431801	14432800	-1.82	6.70504e-05	0.0065592
chr18	24526701	24527700	NA	NA	.	NA	NA	OtherIntergenic	NA	No_anno	NA	1000	6.73;4.60;5.09	12.55;34.91;10.47	5.47	19.31	1.39	1.92	Down	-1.82	6.63658e-05	0.00741983	3039901	3040900	-1.82	6.63658e-05	0.0065592
chr9	117105301	117106400	NA	NA	.	NA	NA	OtherIntergenic	NA	No_anno	NA	1100	5.98;1.53;3.64	14.12;11.22;13.96	3.72	13.1	0.31	0.81	Down	-1.82	7.19192e-05	0.00763709	142517401	142518400	-2.14	4.63544e-06	0.00146842
GL456383.1	11601	13000	NA	NA	.	NA	NA	OtherIntergenic	NA	No_anno	NA	1000	1.49;4.60;5.82	14.12;17.45;10.47	3.97	14.02	0.4	1.04	Down	-1.82	7.44355e-05	0.00772063	31032901	31033900	-1.82	7.44355e-05	0.00692231
chr4	83035901	83036900	NA	NA	.	NA	NA	OtherIntergenic	NA	No_anno	NA	1000	3.74;6.13;2.18	10.98;21.19;10.47	4.02	14.22	0.73	2.75	Down	-1.82	7.89794e-05	0.00789798	22094401	22095400	-1.82	7.89794e-05	0.00711893
chr15	84428201	84429400	NA	NA	.	NA	NA	OtherIntergenic	NA	No_anno	NA	1000	5.23;1.53;4.37	14.12;12.47;12.80	3.71	13.13	0.15	0.86	Down	-1.82	9.01669e-05	0.00835935	45599201	45600200	-1.82	9.01669e-05	0.00765905
chr5	138382701	138383700	NA	NA	.	NA	NA	OtherIntergenic	NA	No_anno	NA	1000	7.47;3.07;2.91	18.83;9.97;18.62	4.48	15.81	0.33	1.17	Down	-1.82	9.11776e-05	0.00841856	84753201	84754200	-1.82	9.11776e-05	0.00772031
chr1	12549501	12550600	NA	NA	.	NA	NA	OtherIntergenic	NA	No_anno	NA	1200	2.99;4.60;3.64	17.26;11.22;11.05	3.74	13.18	0.24	0.7	Down	-1.82	9.4496e-05	0.00851838	43853301	43854300	-2.13	1.0509e-05	0.0023874
chr2	165794001	165795100	NA	NA	.	NA	NA	OtherIntergenic	NA	No_anno	NA	1100	5.23;3.07;3.64	17.26;8.73;16.29	3.98	14.09	0.23	1.64	Down	-1.82	0.000180011	0.0152098	75689301	75690300	-2.1	3.22201e-05	0.00440949
chr14	72737501	72738500	NA	NA	.	NA	NA	OtherIntergenic	NA	No_anno	NA	1300	2.99;4.60;4.37	21.97;7.48;12.80	3.99	14.08	0.26	0.84	Down	-1.82	0.000271089	0.0226559	93143801	93144800	-2.23	3.27593e-05	0.00443518
chr12	47503601	47504700	NA	NA	.	NA	NA	OtherIntergenic	NA	No_anno	NA	1600	4.48;7.67;8.73	32.95;24.93;16.29	6.96	24.73	0.46	1.08	Down	-1.83	1.9236e-06	0.00111637	10843701	10844700	-2.6	4.34833e-08	3.81614e-05
chr5	24108501	24109600	NA	NA	.	NA	NA	OtherIntergenic	NA	No_anno	NA	1300	4.48;4.60;5.82	20.40;14.96;17.45	4.97	17.6	0.23	0.8	Down	-1.83	1.99035e-06	0.00113652	10871001	10872000	-2.04	8.95797e-07	0.000489299
chr1	73901701	73902700	NA	NA	.	NA	NA	OtherIntergenic	NA	No_anno	NA	1100	5.98;3.07;5.09	17.26;13.71;19.20	4.71	16.72	0.4	1.4	Down	-1.83	1.98992e-06	0.00113652	90387801	90388800	-1.81	2.45548e-06	0.000974628
chr7	114351901	114353300	NA	NA	.	NA	NA	OtherIntergenic	NA	No_anno	NA	1100	6.73;3.07;5.82	20.40;18.70;16.29	5.2	18.46	0.59	1.17	Down	-1.83	4.59587e-06	0.00199249	174239901	174240900	-1.8	1.10462e-05	0.0024474
chr18	82534001	82535000	NA	NA	.	NA	NA	OtherIntergenic	NA	No_anno	NA	1400	1.49;6.13;2.91	10.98;13.71;12.80	3.51	12.5	0.2	0.72	Down	-1.83	6.15184e-06	0.00234591	71181101	71182100	-2	2.12289e-06	0.0008869
chr12	72445201	72446700	NA	NA	.	NA	NA	OtherIntergenic	NA	No_anno	NA	1300	5.23;3.07;5.09	15.69;16.21;15.71	4.46	15.87	0.38	0.8	Down	-1.83	8.9056e-06	0.00285924	21208201	21209200	-1.82	9.01669e-05	0.00765905
chr2	140055801	140056800	NA	NA	.	NA	NA	OtherIntergenic	NA	No_anno	NA	1000	2.99;3.07;4.37	9.42;13.71;13.96	3.47	12.36	0.33	0.85	Down	-1.83	1.84885e-05	0.00417406	41934301	41935300	-1.83	1.84885e-05	0.00326179
chr12	104761801	104762800	NA	NA	.	NA	NA	OtherIntergenic	NA	No_anno	NA	1000	2.99;4.60;2.18	9.42;13.71;11.64	3.26	11.59	0.16	0.74	Down	-1.83	2.26463e-05	0.00457152	57220401	57221400	-1.83	2.26463e-05	0.00363038
chr12	36478901	36479900	NA	NA	.	NA	NA	OtherIntergenic	NA	No_anno	NA	1000	3.74;3.07;2.91	9.42;11.22;13.96	3.24	11.53	0.32	0.87	Down	-1.83	2.55566e-05	0.00487125	11444701	11445700	-1.83	2.55566e-05	0.00389978
chr8	125031001	125032000	NA	NA	.	NA	NA	OtherIntergenic	NA	No_anno	NA	1000	4.48;3.07;3.64	12.55;13.71;13.38	3.73	13.22	0.53	0.85	Down	-1.83	2.63454e-05	0.00489336	157452901	157453900	-1.83	2.63454e-05	0.00393419
chr9	44678001	44679100	NA	NA	.	NA	NA	OtherIntergenic	NA	No_anno	NA	1000	2.24;3.07;5.82	12.55;13.71;13.38	3.71	13.22	0.29	0.73	Down	-1.83	2.63454e-05	0.00489336	53795501	53796500	-1.83	2.63454e-05	0.00393419
chr12	9118101	9119100	NA	NA	.	NA	NA	OtherIntergenic	NA	No_anno	NA	1000	2.24;3.07;6.55	15.69;12.47;13.96	3.95	14.04	0.53	1.01	Down	-1.83	2.904e-05	0.00515957	135403901	135404900	-1.83	2.904e-05	0.00416979
chr3	132117401	132119000	NA	NA	.	NA	NA	OtherIntergenic	NA	No_anno	NA	1700	0.75;4.60;3.64	10.98;8.73;12.22	3	10.64	0.13	0.44	Down	-1.83	3.00772e-05	0.0051991	70027301	70028300	-3.17	1.43392e-06	0.000679831
chr14	21048201	21049800	NA	NA	.	NA	NA	OtherIntergenic	NA	No_anno	NA	1000	3.74;6.13;2.91	20.40;11.22;13.96	4.26	15.19	0.31	1.31	Down	-1.83	3.12459e-05	0.00531413	189978501	189979500	-1.83	3.12459e-05	0.0043375
chr17	11257501	11259200	NA	NA	.	NA	NA	OtherIntergenic	NA	No_anno	NA	1100	3.74;6.13;2.18	18.83;11.22;12.80	4.02	14.28	0.25	0.88	Down	-1.83	3.17529e-05	0.00533762	28017401	28018400	-1.72	1.84905e-05	0.00326179
chr13	75310001	75311600	NA	NA	.	NA	NA	OtherIntergenic	NA	No_anno	NA	1000	8.22;4.60;5.09	25.11;28.67;9.89	5.97	21.22	0.63	2.22	Down	-1.83	3.3477e-05	0.00545926	6133001	6134000	-1.83	3.3477e-05	0.0044909
chr9	64699901	64700900	NA	NA	.	NA	NA	OtherIntergenic	NA	No_anno	NA	1000	0.75;3.07;8.00	12.55;12.47;16.87	3.94	13.96	0.29	1.07	Down	-1.83	4.18553e-05	0.0060807	87386201	87387200	-1.83	4.18553e-05	0.00510825
chr19	29112801	29113800	NA	NA	.	NA	NA	OtherIntergenic	NA	No_anno	NA	1100	2.99;3.07;6.55	10.98;18.70;15.13	4.2	14.94	0.25	0.96	Down	-1.83	4.69952e-05	0.0063943	96170901	96171900	-1.71	6.65848e-05	0.0065592
chr10	12094301	12095400	NA	NA	.	NA	NA	OtherIntergenic	NA	No_anno	NA	1000	5.23;3.07;2.18	12.55;12.47;12.22	3.49	12.41	0.37	1.06	Down	-1.83	4.79294e-05	0.00644959	57885901	57886900	-1.83	4.79294e-05	0.00550278
chr5	30753001	30754400	NA	NA	.	NA	NA	OtherIntergenic	NA	No_anno	NA	1500	4.48;4.60;5.82	9.42;23.69;19.78	4.97	17.63	0.14	0.83	Down	-1.83	5.08618e-05	0.00668915	14261801	14262800	-2.32	3.49754e-07	0.000235215
chr8	11381501	11382600	NA	NA	.	NA	NA	OtherIntergenic	NA	No_anno	NA	1000	4.48;3.07;3.64	12.55;14.96;12.22	3.73	13.24	0.31	0.74	Down	-1.83	5.24133e-05	0.00674821	41620001	41621000	-1.83	5.24133e-05	0.00581375
chr13	97063401	97065000	NA	NA	.	NA	NA	OtherIntergenic	NA	No_anno	NA	1100	2.99;1.53;5.82	10.98;11.22;14.55	3.45	12.25	0.34	0.66	Down	-1.83	5.24122e-05	0.00674821	26685201	26686200	-2.06	1.69504e-05	0.0031073
chr14	12517101	12518400	NA	NA	.	NA	NA	OtherIntergenic	NA	No_anno	NA	1000	5.23;3.07;4.37	10.98;13.71;20.36	4.22	15.02	0.31	1.11	Down	-1.83	5.67517e-05	0.00690129	184397101	184398100	-1.83	5.67517e-05	0.00599818
chr1	30249001	30250000	NA	NA	.	NA	NA	OtherIntergenic	NA	No_anno	NA	1000	2.99;6.13;1.46	17.26;8.73;11.64	3.53	12.54	0.3	1.02	Down	-1.83	5.98083e-05	0.00707217	60583501	60584500	-1.83	5.98083e-05	0.00618175
chr14	31292801	31294200	NA	NA	.	NA	NA	OtherIntergenic	NA	No_anno	NA	1000	2.99;1.53;5.09	10.98;8.73;14.55	3.21	11.42	0.18	0.72	Down	-1.83	6.18775e-05	0.00715167	16460601	16461600	-1.83	6.18775e-05	0.00627314
chr7	135620901	135622000	NA	NA	.	NA	NA	OtherIntergenic	NA	No_anno	NA	1000	1.49;7.67;0.73	9.42;12.47;13.38	3.3	11.75	0.36	0.82	Down	-1.83	6.3617e-05	0.00729023	27382301	27383300	-1.83	6.3617e-05	0.00640386
chr4	13746901	13747900	NA	NA	.	NA	NA	OtherIntergenic	NA	No_anno	NA	1100	2.99;3.07;3.64	10.98;11.22;12.22	3.23	11.47	0.17	0.58	Down	-1.83	6.70474e-05	0.00741983	95610701	95611700	-2.06	4.3086e-05	0.00517753
chr5	115404901	115406000	NA	NA	.	NA	NA	OtherIntergenic	NA	No_anno	NA	1000	4.48;3.07;3.64	15.69;12.47;11.64	3.73	13.27	0.28	0.97	Down	-1.83	6.65867e-05	0.00741983	66926001	66927000	-1.83	6.65867e-05	0.0065592
chr8	107162101	107163200	NA	NA	.	NA	NA	OtherIntergenic	NA	No_anno	NA	1100	0.75;3.07;6.55	10.98;13.71;12.22	3.45	12.31	0.13	0.9	Down	-1.83	6.93168e-05	0.00750682	140374001	140375000	-1.83	6.93168e-05	0.00665491
chr14	32071501	32072700	NA	NA	.	NA	NA	OtherIntergenic	NA	No_anno	NA	1000	4.48;1.53;5.09	15.69;9.97;13.96	3.7	13.21	0.52	1.04	Down	-1.83	7.19192e-05	0.00763709	61339101	61340100	-1.83	7.19192e-05	0.00680701
chr13	21427301	21428500	NA	NA	.	NA	NA	OtherIntergenic	NA	No_anno	NA	1000	2.24;4.60;3.64	7.85;14.96;14.55	3.49	12.45	0.26	0.75	Down	-1.83	7.3639e-05	0.00772063	82117401	82118400	-1.83	7.3639e-05	0.00691196
chr11	99201401	99202400	NA	NA	.	NA	NA	OtherIntergenic	NA	No_anno	NA	1300	5.98;4.60;3.64	21.97;16.21;12.22	4.74	16.8	0.25	1.46	Down	-1.83	8.03251e-05	0.00795001	114686401	114687400	-3.53	2.8486e-05	0.00412259
chr11	94910701	94911800	NA	NA	.	NA	NA	OtherIntergenic	NA	No_anno	NA	1100	5.98;3.07;8.73	20.40;31.17;11.64	5.93	21.07	0.73	1.44	Down	-1.83	8.37286e-05	0.00807505	107908501	107909500	-2.15	1.99061e-05	0.00339738
chr18	17027901	17029000	NA	NA	.	NA	NA	OtherIntergenic	NA	No_anno	NA	1200	2.99;3.07;3.64	10.98;12.47;11.05	3.23	11.5	0.22	1.19	Down	-1.83	8.74011e-05	0.00826093	114694201	114695200	-2.01	6.08187e-05	0.0062102
chr5	99969801	99971200	NA	NA	.	NA	NA	OtherIntergenic	NA	No_anno	NA	1100	1.49;7.67;2.91	23.54;12.47;6.98	4.02	14.33	0.3	0.99	Down	-1.83	9.23053e-05	0.00847864	47754801	47755800	-2.04	6.98661e-05	0.00668901
chr16	31678901	31679900	NA	NA	.	NA	NA	OtherIntergenic	NA	No_anno	NA	1000	3.74;3.07;3.64	10.98;14.96;11.05	3.48	12.33	0.4	0.92	Down	-1.83	9.48425e-05	0.00851838	89198901	89199900	-1.83	9.48425e-05	0.00785888
chr19	12467401	12468600	NA	NA	.	NA	NA	OtherIntergenic	NA	No_anno	NA	1100	2.99;3.07;4.37	10.98;14.96;11.05	3.47	12.33	0.27	0.75	Down	-1.83	9.48424e-05	0.00851838	81922801	81923800	-1.95	4.58109e-05	0.00534858
chr13	104029801	104031000	NA	NA	.	NA	NA	OtherIntergenic	NA	No_anno	NA	1200	2.24;4.60;3.64	14.12;7.48;15.71	3.49	12.44	0.21	0.67	Down	-1.83	0.000126656	0.0108722	163097701	163098700	-2.1	4.2001e-05	0.00511917
chr17	8666601	8668000	NA	NA	.	NA	NA	OtherIntergenic	NA	No_anno	NA	1100	5.23;3.07;2.91	14.12;8.73;16.87	3.74	13.24	0.31	0.68	Down	-1.83	0.00013506	0.0115559	25227301	25228300	-2.23	1.5232e-05	0.00292852
chr17	88486401	88487500	NA	NA	.	NA	NA	OtherIntergenic	NA	No_anno	NA	1200	3.74;9.20;4.37	23.54;23.69;14.55	5.77	20.59	0.45	1.41	Down	-1.84	1.16092e-06	0.00077899	105965701	105966700	-1.7	1.19975e-05	0.00253711
chr11	48460601	48461900	NA	NA	.	NA	NA	OtherIntergenic	NA	No_anno	NA	1300	3.74;7.67;6.55	20.40;27.43;16.29	5.98	21.37	0.24	0.86	Down	-1.84	1.9788e-06	0.00113652	56591101	56592100	-1.74	1.1174e-06	0.000566447
chr13	72143501	72144700	NA	NA	.	NA	NA	OtherIntergenic	NA	No_anno	NA	1000	8.97;3.07;8.00	31.38;18.70;21.53	6.68	23.87	0.57	1.79	Down	-1.84	8.47229e-06	0.00278054	127012001	127013000	-1.84	8.47229e-06	0.00206411
chr11	75716701	75717700	NA	NA	.	NA	NA	OtherIntergenic	NA	No_anno	NA	1000	2.99;4.60;2.91	14.12;9.97;13.38	3.5	12.49	0.35	0.71	Down	-1.84	1.25821e-05	0.00340738	84238201	84239200	-1.84	1.25821e-05	0.00260204
chr12	102677901	102678900	NA	NA	.	NA	NA	OtherIntergenic	NA	No_anno	NA	1000	8.22;6.13;2.91	26.68;23.69;11.64	5.75	20.67	0.99	2.04	Down	-1.84	1.3969e-05	0.00366714	50405501	50406500	-1.84	1.3969e-05	0.00280884
chr3	31243101	31244300	NA	NA	.	NA	NA	OtherIntergenic	NA	No_anno	NA	1000	2.99;3.07;4.37	10.98;12.47;13.96	3.47	12.47	0.28	1.08	Down	-1.84	1.84885e-05	0.00417406	97467001	97468000	-1.84	1.84885e-05	0.00326179
chr13	59801501	59802900	NA	NA	.	NA	NA	OtherIntergenic	NA	No_anno	NA	1200	5.98;3.07;4.37	18.83;11.22;18.04	4.47	16.03	0.28	1.03	Down	-1.84	2.46472e-05	0.00480055	120523701	120524700	-1.95	1.71115e-05	0.00312765
chr8	85547001	85548100	NA	NA	.	NA	NA	OtherIntergenic	NA	No_anno	NA	1000	0.75;3.07;5.82	9.42;11.22;13.96	3.21	11.53	0.19	0.9	Down	-1.84	2.55566e-05	0.00487125	108921801	108922800	-1.84	2.55566e-05	0.00389978
chr5	23151901	23152900	NA	NA	.	NA	NA	OtherIntergenic	NA	No_anno	NA	1200	2.24;1.53;6.55	9.42;12.47;15.13	3.44	12.34	0.51	0.82	Down	-1.84	2.63451e-05	0.00489336	8411601	8412600	-2.5	1.22378e-06	0.0006051
chr12	98284001	98285700	NA	NA	.	NA	NA	OtherIntergenic	NA	No_anno	NA	1000	3.74;1.53;5.82	14.12;9.97;15.71	3.7	13.27	0.35	0.98	Down	-1.84	2.90394e-05	0.00515957	51444001	51445000	-1.84	2.90394e-05	0.00416979
chr3	22120401	22121400	NA	NA	.	NA	NA	OtherIntergenic	NA	No_anno	NA	1000	1.49;7.67;3.64	21.97;16.21;7.56	4.27	15.25	0.27	1.62	Down	-1.84	3.00238e-05	0.0051991	88211601	88212600	-1.84	3.00238e-05	0.00421642
chr4	35220701	35221700	NA	NA	.	NA	NA	OtherIntergenic	NA	No_anno	NA	1000	3.74;4.60;2.18	14.12;12.47;11.05	3.51	12.55	0.23	1.12	Down	-1.84	3.35079e-05	0.00545926	8271901	8272900	-1.84	3.35079e-05	0.0044909
chr1	41683501	41684500	NA	NA	.	NA	NA	OtherIntergenic	NA	No_anno	NA	1000	2.24;3.07;2.91	7.85;8.73;12.80	2.74	9.79	0.24	0.73	Down	-1.84	4.07723e-05	0.00596181	67497301	67498300	-1.84	4.07723e-05	0.00500365
chr12	79254301	79255500	NA	NA	.	NA	NA	OtherIntergenic	NA	No_anno	NA	1000	4.48;4.60;1.46	9.42;16.21;12.22	3.51	12.61	0.24	1.02	Down	-1.84	4.31292e-05	0.00613494	31966401	31967400	-1.84	4.31292e-05	0.00517759
chr12	40479901	40480900	NA	NA	.	NA	NA	OtherIntergenic	NA	No_anno	NA	1200	2.99;6.13;3.64	6.28;22.44;16.87	4.25	15.2	2.33	8.89	Down	-1.84	4.55006e-05	0.0062988	199701	200700	-1.84	4.55006e-05	0.00534858
chr9	56247101	56248300	NA	NA	.	NA	NA	OtherIntergenic	NA	No_anno	NA	1000	2.99;3.07;5.09	14.12;13.71;12.22	3.72	13.35	0.23	1.14	Down	-1.84	5.24135e-05	0.00674821	70672701	70673700	-1.84	5.24135e-05	0.00581375
chr14	90111301	90112400	NA	NA	.	NA	NA	OtherIntergenic	NA	No_anno	NA	1100	7.47;4.60;4.37	31.38;17.45;9.89	5.48	19.58	0.47	1.15	Down	-1.84	5.74829e-05	0.00696182	111832001	111833000	-2.57	1.32803e-05	0.00270686
chr17	81621001	81622500	NA	NA	.	NA	NA	OtherIntergenic	NA	No_anno	NA	1000	0.75;4.60;5.09	15.69;11.22;10.47	3.48	12.46	0.13	0.91	Down	-1.84	6.70517e-05	0.00741983	96720501	96721500	-1.84	6.70517e-05	0.0065592
chr18	36509601	36511000	NA	NA	.	NA	NA	OtherIntergenic	NA	No_anno	NA	1000	2.99;1.53;6.55	12.55;13.71;13.38	3.69	13.22	0.28	1	Down	-1.84	7.19192e-05	0.00763709	24507301	24508300	-1.84	7.19192e-05	0.00680701
chr3	15561101	15562100	NA	NA	.	NA	NA	OtherIntergenic	NA	No_anno	NA	1000	5.98;3.07;8.73	25.11;29.92;8.73	5.93	21.25	0.53	1.71	Down	-1.84	7.64916e-05	0.00774708	87480001	87481000	-1.84	7.64916e-05	0.00696897
chr6	116034101	116035100	NA	NA	.	NA	NA	OtherIntergenic	NA	No_anno	NA	1100	2.99;4.60;1.46	9.42;13.71;9.31	3.01	10.81	0.17	0.82	Down	-1.84	8.21976e-05	0.00800026	53403601	53404600	-2.02	3.27629e-05	0.00443518
chr9	94773801	94774800	NA	NA	.	NA	NA	OtherIntergenic	NA	No_anno	NA	1000	0.75;3.07;5.82	14.12;8.73;11.64	3.21	11.5	0.27	0.88	Down	-1.84	8.74011e-05	0.00826093	124234601	124235600	-1.84	8.74011e-05	0.00753742
chr1	184570901	184572100	NA	NA	.	NA	NA	OtherIntergenic	NA	No_anno	NA	1000	5.98;1.53;3.64	14.12;13.71;12.22	3.72	13.35	0.17	1.03	Down	-1.84	9.01673e-05	0.00835935	48697001	48698000	-1.84	9.01673e-05	0.00765905
chr12	6894601	6895600	NA	NA	.	NA	NA	OtherIntergenic	NA	No_anno	NA	1000	3.74;1.53;5.82	15.69;11.22;12.80	3.7	13.24	0.44	1.06	Down	-1.84	9.0167e-05	0.00835935	135182301	135183300	-1.84	9.0167e-05	0.00765905
chr6	22313001	22314000	NA	NA	.	NA	NA	OtherIntergenic	NA	No_anno	NA	1200	6.73;1.53;6.55	23.54;13.71;15.71	4.94	17.65	0.33	1.13	Down	-1.84	0.00018498	0.0156126	27512601	27513600	-2.09	2.21043e-05	0.00361105
chr7	39891401	39892400	NA	NA	.	NA	NA	OtherIntergenic	NA	No_anno	NA	1200	1.49;4.60;5.82	20.40;12.47;9.89	3.97	14.25	0.16	0.75	Down	-1.84	0.000240802	0.0201824	122917301	122918300	-2.15	3.86302e-05	0.00487341
chr9	28847201	28848400	NA	NA	.	NA	NA	OtherIntergenic	NA	No_anno	NA	1300	8.97;4.60;5.82	18.83;27.43;23.85	6.46	23.37	0.28	1.49	Down	-1.85	4.22072e-08	4.57379e-05	32174101	32175100	-1.43	6.66835e-05	0.0065592
chr4	125635601	125636600	NA	NA	.	NA	NA	OtherIntergenic	NA	No_anno	NA	1800	4.48;9.20;5.09	31.38;19.95;16.29	6.26	22.54	0.28	1.1	Down	-1.85	8.51012e-07	0.000622204	51629701	51630700	-2.78	7.84848e-07	0.000437494
chr1	60628201	60629400	NA	NA	.	NA	NA	OtherIntergenic	NA	No_anno	NA	1100	2.99;6.13;1.46	14.12;9.97;13.96	3.53	12.69	0.24	1.04	Down	-1.85	2.96108e-06	0.00150809	77935601	77936600	-1.95	1.31197e-06	0.000639865
chr12	75875601	75877200	NA	NA	.	NA	NA	OtherIntergenic	NA	No_anno	NA	1800	6.73;4.60;6.55	15.69;27.43;21.53	5.96	21.55	0.28	0.85	Down	-1.85	3.92595e-06	0.00178272	27945001	27946000	-2.25	4.18512e-08	3.69584e-05
chr2	26097501	26098500	NA	NA	.	NA	NA	OtherIntergenic	NA	No_anno	NA	1500	2.99;7.67;2.18	10.98;21.19;13.96	4.28	15.38	0.17	0.68	Down	-1.85	6.85015e-06	0.00250563	52455101	52456100	-2.79	9.60583e-07	0.000516024
chr2	16702701	16704100	NA	NA	.	NA	NA	OtherIntergenic	NA	No_anno	NA	1100	2.24;7.67;2.91	20.40;12.47;13.38	4.27	15.42	0.37	1.14	Down	-1.85	9.27071e-06	0.00293395	46234201	46235200	-2.03	1.19767e-05	0.00253375
chr3	96279001	96280000	NA	NA	.	NA	NA	OtherIntergenic	NA	No_anno	NA	1300	5.23;3.07;5.09	18.83;14.96;14.55	4.46	16.11	0.22	1.02	Down	-1.85	1.10846e-05	0.00325047	43700601	43701600	-2.28	1.31212e-06	0.000639865
chr3	28349201	28351100	NA	NA	.	NA	NA	OtherIntergenic	NA	No_anno	NA	1000	0.75;6.13;3.64	15.69;12.47;9.89	3.51	12.68	0.29	1.08	Down	-1.85	2.26526e-05	0.00457152	93142801	93143800	-1.85	2.26526e-05	0.00363038
chr7	107180101	107181700	NA	NA	.	NA	NA	OtherIntergenic	NA	No_anno	NA	1100	1.49;4.60;3.64	10.98;12.47;11.64	3.24	11.7	0.19	0.86	Down	-1.85	2.26465e-05	0.00457152	169163001	169164000	-2.18	1.52442e-05	0.00292852
chr11	11013601	11015200	NA	NA	.	NA	NA	OtherIntergenic	NA	No_anno	NA	1000	5.98;4.60;2.18	15.69;18.70;11.64	4.25	15.34	0.37	1.25	Down	-1.85	2.74242e-05	0.00503058	25186201	25187200	-1.85	2.74242e-05	0.00404979
chr10	16157901	16158900	NA	NA	.	NA	NA	OtherIntergenic	NA	No_anno	NA	1000	2.24;7.67;2.18	28.25;9.97;5.24	4.03	14.49	0.25	1.55	Down	-1.85	2.86701e-05	0.0051368	58212501	58213500	-1.85	2.86701e-05	0.0041442
chr13	61999201	62000600	NA	NA	.	NA	NA	OtherIntergenic	NA	No_anno	NA	1500	4.48;6.13;5.09	29.81;18.70;8.15	5.24	18.89	0.21	1.09	Down	-1.85	3.28084e-05	0.00541284	116002901	116003900	-2.25	2.01355e-05	0.00341249
chr5	25347001	25348000	NA	NA	.	NA	NA	OtherIntergenic	NA	No_anno	NA	1100	6.73;1.53;3.64	17.26;11.22;14.55	3.97	14.34	0.28	0.79	Down	-1.85	3.98147e-05	0.00592729	11103201	11104200	-2	2.06536e-05	0.00346943
chr14	75615501	75616700	NA	NA	.	NA	NA	OtherIntergenic	NA	No_anno	NA	1100	4.48;1.53;5.82	12.55;16.21;13.96	3.95	14.24	0.17	0.85	Down	-1.85	3.98146e-05	0.00592729	96381201	96382200	-1.83	4.94897e-05	0.00562343
chr2	59696501	59697700	NA	NA	.	NA	NA	OtherIntergenic	NA	No_anno	NA	1100	3.74;3.07;4.37	9.42;16.21;14.55	3.72	13.39	0.36	1.02	Down	-1.85	4.45692e-05	0.00625249	82577601	82578600	-1.75	2.6345e-05	0.00393419
chr8	10449401	10450700	NA	NA	.	NA	NA	OtherIntergenic	NA	No_anno	NA	1500	2.24;4.60;2.91	14.12;9.97;11.05	3.25	11.72	0.18	0.48	Down	-1.85	4.58124e-05	0.0062988	41087901	41088900	-2.39	4.81119e-06	0.00148662
chr11	94791501	94792700	NA	NA	.	NA	NA	OtherIntergenic	NA	No_anno	NA	1000	2.24;4.60;2.18	7.85;13.71;11.05	3.01	10.87	0.29	1.17	Down	-1.85	4.99177e-05	0.00661548	107010301	107011300	-1.85	4.99177e-05	0.00566094
chr12	99828201	99829200	NA	NA	.	NA	NA	OtherIntergenic	NA	No_anno	NA	1500	0.75;3.07;7.28	10.98;14.96;13.96	3.7	13.3	0.16	0.64	Down	-1.85	6.6499e-05	0.00741983	49474201	49475200	-1.95	7.64598e-06	0.00198818
chr2	35383901	35385000	NA	NA	.	NA	NA	OtherIntergenic	NA	No_anno	NA	1000	4.48;1.53;5.09	10.98;16.21;12.80	3.7	13.33	0.18	1.09	Down	-1.85	7.19193e-05	0.00763709	63592501	63593500	-1.85	7.19193e-05	0.00680701
chr7	64993401	64994500	NA	NA	.	NA	NA	OtherIntergenic	NA	No_anno	NA	1000	1.49;4.60;3.64	7.85;14.96;12.22	3.24	11.67	0.28	0.76	Down	-1.85	7.60714e-05	0.00774708	143903001	143904000	-1.85	7.60714e-05	0.00696696
chr7	133861801	133862900	NA	NA	.	NA	NA	OtherIntergenic	NA	No_anno	NA	1000	0.75;6.13;3.64	21.97;4.99;11.05	3.51	12.67	0.18	0.9	Down	-1.85	8.17447e-05	0.00800026	20524301	20525300	-1.85	8.17447e-05	0.00725693
chr13	96641201	96642400	NA	NA	.	NA	NA	OtherIntergenic	NA	No_anno	NA	1000	2.99;6.13;2.91	17.26;17.45;8.73	4.01	14.48	0.16	1.07	Down	-1.85	8.76513e-05	0.00827624	26068601	26069600	-1.85	8.76513e-05	0.00755413
chr2	7308901	7310600	NA	NA	.	NA	NA	OtherIntergenic	NA	No_anno	NA	1200	2.99;1.53;5.09	9.42;12.47;12.80	3.21	11.56	0.22	0.68	Down	-1.85	9.4841e-05	0.00851838	36665501	36666500	-2.18	1.07812e-05	0.002422
chr7	4108301	4109600	NA	NA	.	NA	NA	OtherIntergenic	NA	No_anno	NA	1000	4.48;6.13;0.73	18.83;17.45;4.65	3.78	13.65	0.26	0.97	Down	-1.85	9.45371e-05	0.00851838	94673301	94674300	-1.85	9.45371e-05	0.00785888
chr9	44501801	44502900	NA	NA	.	NA	NA	OtherIntergenic	NA	No_anno	NA	1300	3.74;1.53;6.55	14.12;17.45;11.05	3.94	14.21	0.22	0.78	Down	-1.85	0.000119382	0.0102894	53371201	53372200	-1.94	7.60109e-05	0.00696306
chr17	86039001	86040000	NA	NA	.	NA	NA	OtherIntergenic	NA	No_anno	NA	1100	2.99;3.07;2.91	12.55;8.73;11.05	2.99	10.78	0.18	1.29	Down	-1.85	0.000121198	0.0104344	103495801	103496800	-1.98	4.07732e-05	0.00500365
chr5	66783101	66784300	NA	NA	.	NA	NA	OtherIntergenic	NA	No_anno	NA	1100	5.23;1.53;3.64	14.12;11.22;12.22	3.47	12.52	0.09	0.81	Down	-1.85	0.000130266	0.0111633	23356601	23357600	-2.14	1.69507e-05	0.0031073
chr13	94723901	94725000	NA	NA	.	NA	NA	OtherIntergenic	NA	No_anno	NA	1200	3.74;3.07;6.55	9.42;22.44;16.29	4.45	16.05	0.1	0.72	Down	-1.85	0.000175984	0.0148824	20757701	20758700	-2.39	9.33721e-06	0.00220604
chr13	102914901	102915900	NA	NA	.	NA	NA	OtherIntergenic	NA	No_anno	NA	1700	5.23;6.13;6.55	23.54;21.19;20.36	5.97	21.7	0.21	1.03	Down	-1.86	6.64055e-08	6.95852e-05	161294501	161295500	-1.72	1.84905e-05	0.00326179
chr12	35005001	35006000	NA	NA	.	NA	NA	OtherIntergenic	NA	No_anno	NA	1600	7.47;6.13;4.37	23.54;21.19;20.36	5.99	21.7	0.35	1.34	Down	-1.86	6.64123e-08	6.95852e-05	144870801	144871800	-1.86	1.84912e-05	0.00326179
chr18	35281201	35282200	NA	NA	.	NA	NA	OtherIntergenic	NA	No_anno	NA	1600	5.98;4.60;4.37	14.12;19.95;20.36	4.98	18.14	0.39	1.04	Down	-1.86	1.4431e-07	0.000141635	22487701	22488700	-2.28	6.97427e-08	5.89376e-05
chr4	140195601	140196600	NA	NA	.	NA	NA	OtherIntergenic	NA	No_anno	NA	1000	5.23;3.07;5.82	17.26;18.70;15.13	4.71	17.03	0.4	1.38	Down	-1.86	6.12483e-06	0.00234591	73013701	73014700	-1.86	6.12483e-06	0.00172878
chr9	107893001	107894000	NA	NA	.	NA	NA	OtherIntergenic	NA	No_anno	NA	1100	2.99;3.07;5.09	14.12;11.22;15.13	3.72	13.49	0.26	0.88	Down	-1.86	1.02188e-05	0.00311377	132761001	132762000	-1.9	1.25815e-05	0.00260204
chr1	86487301	86488500	NA	NA	.	NA	NA	OtherIntergenic	NA	No_anno	NA	1000	3.74;6.13;0.00	9.42;12.47;13.96	3.29	11.95	0.26	0.84	Down	-1.86	1.04471e-05	0.00315858	104377801	104378800	-1.86	1.04471e-05	0.00237577
chr3	57513101	57514100	NA	NA	.	NA	NA	OtherIntergenic	NA	No_anno	NA	1400	6.73;3.07;3.64	17.26;17.45;13.96	4.48	16.23	0.18	0.99	Down	-1.86	1.10848e-05	0.00325047	7463901	7464900	-2.45	4.89118e-07	0.000306239
chr10	102953201	102954200	NA	NA	.	NA	NA	OtherIntergenic	NA	No_anno	NA	1500	5.23;4.60;5.09	12.55;23.69;18.04	4.98	18.09	0.43	0.9	Down	-1.86	1.37365e-05	0.00362245	134305701	134306700	-2.13	3.61898e-07	0.000241186
chr3	142064201	142065200	NA	NA	.	NA	NA	OtherIntergenic	NA	No_anno	NA	1400	3.74;4.60;0.00	9.42;8.73;12.22	2.78	10.12	0.24	0.42	Down	-1.86	1.88383e-05	0.00417406	78801001	78802000	#NAME?	2.71344e-07	0.000189028
chr8	129052601	129053700	NA	NA	.	NA	NA	OtherIntergenic	NA	No_anno	NA	1000	4.48;3.07;2.91	10.98;13.71;13.38	3.49	12.69	0.22	0.66	Down	-1.86	1.84886e-05	0.00417406	5304001	5305000	-1.86	1.84886e-05	0.00326179
chr13	46909201	46910600	NA	NA	.	NA	NA	OtherIntergenic	NA	No_anno	NA	1100	1.49;4.60;3.64	9.42;14.96;11.05	3.24	11.81	0.19	0.85	Down	-1.86	2.26467e-05	0.00457152	108633601	108634600	-1.98	1.07825e-05	0.002422
chr3	109970301	109971300	NA	NA	.	NA	NA	OtherIntergenic	NA	No_anno	NA	1000	1.49;4.60;4.37	15.69;9.97;12.22	3.49	12.63	0.43	1.09	Down	-1.86	2.55584e-05	0.00487125	53732501	53733500	-1.86	2.55584e-05	0.00389978
chr2	105603801	105604800	NA	NA	.	NA	NA	OtherIntergenic	NA	No_anno	NA	1000	7.47;1.53;2.91	12.55;16.21;14.55	3.97	14.44	0.2	1.12	Down	-1.86	2.56737e-05	0.00487292	117986801	117987800	-1.86	2.56737e-05	0.00391393
chr5	74342101	74343300	NA	NA	.	NA	NA	OtherIntergenic	NA	No_anno	NA	1100	1.49;4.60;2.18	7.85;8.73;13.38	2.76	9.98	0.19	0.7	Down	-1.86	3.06234e-05	0.00526095	27250101	27251100	-2.6	7.64263e-06	0.00198818
chr11	41156701	41157700	NA	NA	.	NA	NA	OtherIntergenic	NA	No_anno	NA	1000	2.99;6.13;2.91	10.98;21.19;11.64	4.01	14.6	0.5	1.38	Down	-1.86	3.25484e-05	0.00540849	49656901	49657900	-1.86	3.25484e-05	0.00443518
chr8	80720701	80721800	NA	NA	.	NA	NA	OtherIntergenic	NA	No_anno	NA	1000	0.75;3.07;4.37	9.42;7.48;12.80	2.73	9.9	0.24	0.53	Down	-1.86	4.45793e-05	0.00625249	101733801	101734800	-1.86	4.45793e-05	0.00529189
chr19	29566201	29567200	NA	NA	.	NA	NA	OtherIntergenic	NA	No_anno	NA	1000	2.99;3.07;2.91	7.85;12.47;12.22	2.99	10.84	0.14	1.32	Down	-1.86	4.581e-05	0.0062988	97320801	97321800	-1.86	4.581e-05	0.00534858
chr18	12047101	12048100	NA	NA	.	NA	NA	OtherIntergenic	NA	No_anno	NA	1100	5.23;3.07;2.91	14.12;14.96;11.64	3.74	13.57	0.21	1.01	Down	-1.86	5.24142e-05	0.00674821	109929801	109930800	-2.24	3.15637e-06	0.00115575
chr13	69508501	69509800	NA	NA	.	NA	NA	OtherIntergenic	NA	No_anno	NA	1000	2.24;4.60;3.64	15.69;12.47;9.89	3.49	12.68	0.31	0.91	Down	-1.86	6.70535e-05	0.00741983	133117801	133118800	-1.86	6.70535e-05	0.0065592
chr11	66986201	66987400	NA	NA	.	NA	NA	OtherIntergenic	NA	No_anno	NA	1100	1.49;4.60;4.37	9.42;9.97;18.62	3.49	12.67	0.2	0.96	Down	-1.86	8.01744e-05	0.00794628	74702701	74703700	-2.03	1.96118e-05	0.00335787
chr13	45915201	45916200	NA	NA	.	NA	NA	OtherIntergenic	NA	No_anno	NA	1100	5.23;3.07;1.46	12.55;12.47;10.47	3.25	11.83	0.3	0.74	Down	-1.86	8.74022e-05	0.00826093	106900201	106901200	-2.52	8.87944e-06	0.00212769
chr15	26374401	26375500	NA	NA	.	NA	NA	OtherIntergenic	NA	No_anno	NA	1000	4.48;3.07;3.64	15.69;8.73;16.29	3.73	13.57	0.32	0.82	Down	-1.86	8.90279e-05	0.00832256	118037201	118038200	-1.86	8.90279e-05	0.00761437
chr3	118702301	118703400	NA	NA	.	NA	NA	OtherIntergenic	NA	No_anno	NA	1000	5.23;1.53;4.37	12.55;16.21;11.64	3.71	13.47	0.38	1.02	Down	-1.86	9.01675e-05	0.00835935	55696301	55697300	-1.86	9.01675e-05	0.00765905
chr7	105698701	105700000	NA	NA	.	NA	NA	OtherIntergenic	NA	No_anno	NA	1000	3.74;1.53;5.82	12.55;16.21;11.64	3.7	13.47	0.3	1.17	Down	-1.86	9.01674e-05	0.00835935	169036801	169037800	-1.86	9.01674e-05	0.00765905
chr13	52484301	52485300	NA	NA	.	NA	NA	OtherIntergenic	NA	No_anno	NA	1000	3.74;1.53;5.82	15.69;12.47;12.22	3.7	13.46	0.44	0.99	Down	-1.86	9.01674e-05	0.00835935	109392401	109393400	-1.86	9.01674e-05	0.00765905
chr15	27279801	27280900	NA	NA	.	NA	NA	OtherIntergenic	NA	No_anno	NA	1300	2.99;6.13;2.18	10.98;22.44;7.56	3.77	13.66	0.7	1.69	Down	-1.86	9.35616e-05	0.00851838	89860401	89861400	-3.18	8.37818e-05	0.00734184
chr9	43777801	43779200	NA	NA	.	NA	NA	OtherIntergenic	NA	No_anno	NA	1000	4.48;4.60;3.64	10.98;23.69;11.64	4.24	15.44	0.29	0.88	Down	-1.86	9.60747e-05	0.00852957	53187101	53188100	-1.86	9.60747e-05	0.00789988
chr16	5016901	5017900	NA	NA	.	NA	NA	OtherIntergenic	NA	No_anno	NA	1000	2.99;6.13;2.18	17.26;17.45;6.40	3.77	13.7	0.38	1.16	Down	-1.86	9.76033e-05	0.00857873	65494401	65495400	-1.86	9.76033e-05	0.00795222
chr12	28905801	28906800	NA	NA	.	NA	NA	OtherIntergenic	NA	No_anno	NA	1000	3.74;7.67;0.73	12.55;16.21;15.71	4.04	14.82	0.45	1.06	Down	-1.87	1.76659e-06	0.001048	140935501	140936500	-1.87	1.76659e-06	0.000785848
chr18	53521701	53522700	NA	NA	.	NA	NA	OtherIntergenic	NA	No_anno	NA	1200	5.98;1.53;5.82	14.12;14.96;19.78	4.44	16.29	0.25	0.86	Down	-1.87	1.98992e-06	0.00113652	37679101	37680100	-2.1	5.36564e-07	0.000329527
chr7	70959101	70960200	NA	NA	.	NA	NA	OtherIntergenic	NA	No_anno	NA	1200	5.98;4.60;2.18	17.26;13.71;15.71	4.25	15.56	0.23	0.71	Down	-1.87	2.16732e-06	0.00120581	148504901	148505900	-1.92	2.59911e-06	0.00101625
chr2	173668601	173669600	NA	NA	.	NA	NA	OtherIntergenic	NA	No_anno	NA	1200	2.24;7.67;7.28	31.38;19.95;11.64	5.73	20.99	0.53	1.28	Down	-1.87	3.86428e-06	0.0017781	82567301	82568300	-2.25	2.7307e-06	0.00105573
chr1	67484601	67485600	NA	NA	.	NA	NA	OtherIntergenic	NA	No_anno	NA	1300	5.98;4.60;2.18	17.26;14.96;14.55	4.25	15.59	0.28	1.02	Down	-1.87	4.47109e-06	0.00195766	83770801	83771800	-2.69	1.54618e-06	0.000712747
chr1	3861001	3862400	NA	NA	.	NA	NA	OtherIntergenic	NA	No_anno	NA	1100	5.23;6.13;5.09	28.25;14.96;16.87	5.49	20.03	0.35	1.84	Down	-1.87	8.33865e-06	0.0027489	33544601	33545600	-2.01	5.83766e-06	0.00167864
chr14	27343901	27344900	NA	NA	.	NA	NA	OtherIntergenic	NA	No_anno	NA	1400	0.75;3.07;6.55	10.98;11.22;15.71	3.45	12.64	0.17	0.63	Down	-1.87	9.55407e-06	0.0029786	3640301	3641300	-2.46	2.96895e-06	0.00111879
chr2	54769101	54770100	NA	NA	.	NA	NA	OtherIntergenic	NA	No_anno	NA	1100	5.98;3.07;2.18	10.98;16.21;13.96	3.74	13.72	0.34	0.96	Down	-1.87	1.02189e-05	0.00311377	79275201	79276200	-1.81	2.63453e-05	0.00393419
chr6	145559101	145560200	NA	NA	.	NA	NA	OtherIntergenic	NA	No_anno	NA	1200	4.48;6.13;3.64	12.55;23.69;15.71	4.75	17.32	0.28	1.18	Down	-1.87	1.1143e-05	0.00325047	92666801	92667800	-2.13	4.12962e-07	0.000266604
chr15	56856101	56857300	NA	NA	.	NA	NA	OtherIntergenic	NA	No_anno	NA	1200	4.48;4.60;0.00	10.98;9.97;12.22	3.03	11.06	0.54	1.73	Down	-1.87	1.47167e-05	0.00373498	150347001	150348000	-1.81	3.0655e-05	0.0042776
chr19	4340101	4341200	NA	NA	.	NA	NA	OtherIntergenic	NA	No_anno	NA	1000	2.99;3.07;2.91	9.42;9.97;13.38	2.99	10.92	0.25	0.78	Down	-1.87	2.26454e-05	0.00457152	73902201	73903200	-1.87	2.26454e-05	0.00363038
chr13	10448801	10450100	NA	NA	.	NA	NA	OtherIntergenic	NA	No_anno	NA	1200	2.99;3.07;5.09	14.12;13.71;12.80	3.72	13.55	0.18	0.92	Down	-1.87	2.63458e-05	0.00489336	76360301	76361300	-1.97	1.4275e-05	0.00283842
chr16	76368901	76369900	NA	NA	.	NA	NA	OtherIntergenic	NA	No_anno	NA	1000	5.23;3.07;2.91	15.69;12.47;12.80	3.74	13.65	0.33	0.88	Down	-1.87	2.63461e-05	0.00489336	5552101	5553100	-1.87	2.63461e-05	0.00393419
chr7	78316801	78317800	NA	NA	.	NA	NA	OtherIntergenic	NA	No_anno	NA	1000	1.49;3.07;7.28	14.12;17.45;11.64	3.95	14.4	0.52	1.04	Down	-1.87	3.65428e-05	0.00573598	150557401	150558400	-1.87	3.65428e-05	0.004743
chr14	120497601	120498900	NA	NA	.	NA	NA	OtherIntergenic	NA	No_anno	NA	1000	3.74;4.60;1.46	10.98;14.96;9.89	3.26	11.95	0.47	1.25	Down	-1.87	4.58135e-05	0.0062988	85776701	85777700	-1.87	4.58135e-05	0.00534858
chr15	92268701	92269700	NA	NA	.	NA	NA	OtherIntergenic	NA	No_anno	NA	1100	0.75;3.07;5.09	10.98;9.97;11.64	2.97	10.86	0.16	0.8	Down	-1.87	6.08189e-05	0.00709817	55747001	55748000	-2.1	1.88387e-05	0.00326396
chr2	139597901	139598900	NA	NA	.	NA	NA	OtherIntergenic	NA	No_anno	NA	1000	3.74;4.60;5.09	23.54;8.73;16.87	4.48	16.38	0.33	1.1	Down	-1.87	6.19641e-05	0.00715723	40507401	40508400	-1.87	6.19641e-05	0.00627822
chr2	34985201	34986300	NA	NA	.	NA	NA	OtherIntergenic	NA	No_anno	NA	1000	6.73;1.53;2.18	10.98;14.96;12.22	3.48	12.72	0.37	1.11	Down	-1.87	6.6585e-05	0.00741983	61735901	61736900	-1.87	6.6585e-05	0.0065592
chr3	94329401	94330400	NA	NA	.	NA	NA	OtherIntergenic	NA	No_anno	NA	1200	2.99;4.60;2.91	7.85;12.47;18.04	3.5	12.78	0.15	0.86	Down	-1.87	7.22751e-05	0.00764408	34628601	34629600	-1.93	5.19999e-05	0.00580746
chr13	37059501	37060900	NA	NA	.	NA	NA	OtherIntergenic	NA	No_anno	NA	1000	2.99;3.07;3.64	7.85;13.71;13.96	3.23	11.84	0.27	0.88	Down	-1.87	7.72472e-05	0.00778241	97274901	97275900	-1.87	7.72472e-05	0.00700538
chr8	123792401	123793400	NA	NA	.	NA	NA	OtherIntergenic	NA	No_anno	NA	1000	5.98;4.60;0.00	14.12;8.73;15.71	3.53	12.85	0.32	0.74	Down	-1.87	7.9733e-05	0.00793799	155314801	155315800	-1.87	7.9733e-05	0.00716146
chr15	41843901	41844900	NA	NA	.	NA	NA	OtherIntergenic	NA	No_anno	NA	1000	3.74;1.53;3.64	10.98;8.73;12.80	2.97	10.84	0.26	1.03	Down	-1.87	8.74001e-05	0.00826093	9179301	9180300	-1.87	8.74001e-05	0.00753742
chr2	158735701	158736800	NA	NA	.	NA	NA	OtherIntergenic	NA	No_anno	NA	1400	3.74;1.53;3.64	10.98;8.73;12.80	2.97	10.84	0.15	0.7	Down	-1.87	8.74001e-05	0.00826093	69277301	69278300	-2.56	4.81058e-06	0.00148662
chr8	102738001	102739000	NA	NA	.	NA	NA	OtherIntergenic	NA	No_anno	NA	1000	3.74;1.53;4.37	12.55;9.97;12.80	3.21	11.78	0.29	1.39	Down	-1.87	9.48411e-05	0.00851838	131226201	131227200	-1.87	9.48411e-05	0.00785888
chr13	103145101	103146100	NA	NA	.	NA	NA	OtherIntergenic	NA	No_anno	NA	1000	2.24;3.07;2.91	7.85;8.73;13.38	2.74	9.98	0.21	0.79	Down	-1.87	9.65504e-05	0.00852957	161621401	161622400	-1.87	9.65504e-05	0.00789988
chr5	139911001	139912200	NA	NA	.	NA	NA	OtherIntergenic	NA	No_anno	NA	1200	2.99;4.60;4.37	26.68;11.22;5.82	3.99	14.57	0.35	1.76	Down	-1.87	0.000116512	0.0100644	88457601	88458600	-2.29	1.64762e-05	0.00306022
chr4	98066201	98067400	NA	NA	.	NA	NA	OtherIntergenic	NA	No_anno	NA	1100	2.99;4.60;8.00	23.54;17.45;16.29	5.2	19.09	0.29	1.21	Down	-1.88	2.67672e-06	0.00140118	31808901	31809900	-2.08	5.77809e-07	0.000347292
chr1	51408901	51409900	NA	NA	.	NA	NA	OtherIntergenic	NA	No_anno	NA	1200	1.49;4.60;4.37	10.98;12.47;15.13	3.49	12.86	0.35	0.78	Down	-1.88	3.50203e-06	0.0016676	73796101	73797100	-1.79	9.54818e-06	0.00223102
chr6	93874301	93875900	NA	NA	.	NA	NA	OtherIntergenic	NA	No_anno	NA	1300	8.97;1.53;7.28	23.54;23.69;18.04	5.93	21.75	0.33	1.26	Down	-1.88	3.66794e-06	0.00172885	33924601	33925600	-2.1	3.74587e-06	0.00128924
chr8	8051101	8052300	NA	NA	.	NA	NA	OtherIntergenic	NA	No_anno	NA	1000	3.74;6.13;2.18	9.42;16.21;18.62	4.02	14.75	0.19	1.03	Down	-1.88	6.62017e-06	0.00245421	38018401	38019400	-1.88	6.62017e-06	0.00181506
chr17	86574301	86575300	NA	NA	.	NA	NA	OtherIntergenic	NA	No_anno	NA	1100	2.24;3.07;6.55	10.98;17.45;15.13	3.95	14.52	0.22	0.9	Down	-1.88	6.85192e-06	0.00250563	104537401	104538400	-2.37	2.18441e-06	0.000902343
chr14	41996501	41998000	NA	NA	.	NA	NA	OtherIntergenic	NA	No_anno	NA	1200	3.74;6.13;6.55	25.11;24.93;10.47	5.47	20.17	0.42	1.38	Down	-1.88	1.01545e-05	0.00310919	27702201	27703200	-1.94	1.04894e-05	0.00238435
chr3	69400501	69401600	NA	NA	.	NA	NA	OtherIntergenic	NA	No_anno	NA	1200	3.74;3.07;3.64	9.42;14.96;13.96	3.48	12.78	0.23	0.59	Down	-1.88	1.42743e-05	0.00369551	12711201	12712200	-2.06	1.25815e-05	0.00260204
chr11	71924501	71925500	NA	NA	.	NA	NA	OtherIntergenic	NA	No_anno	NA	1200	3.74;4.60;2.91	14.12;14.96;12.22	3.75	13.77	0.16	0.81	Down	-1.88	1.42761e-05	0.00369551	82083501	82084500	-1.95	4.30879e-05	0.00517753
chr2	122099101	122100400	NA	NA	.	NA	NA	OtherIntergenic	NA	No_anno	NA	1900	4.48;6.13;2.91	21.97;13.71;13.96	4.51	16.55	0.11	0.58	Down	-1.88	1.4874e-05	0.00375288	19124101	19125100	-2.09	6.19017e-07	0.000364987
chr11	101683601	101684700	NA	NA	.	NA	NA	OtherIntergenic	NA	No_anno	NA	1000	2.24;7.67;3.64	20.40;22.44;6.98	4.52	16.61	0.24	1.34	Down	-1.88	1.5619e-05	0.00386232	116558601	116559600	-1.88	1.5619e-05	0.00298201
chr18	65933401	65934800	NA	NA	.	NA	NA	OtherIntergenic	NA	No_anno	NA	1000	6.73;4.60;2.91	17.26;11.22;23.85	4.75	17.45	0.36	1.21	Down	-1.88	1.61872e-05	0.00393812	53868201	53869200	-1.88	1.61872e-05	0.00304409
chr14	77709501	77710600	NA	NA	.	NA	NA	OtherIntergenic	NA	No_anno	NA	1000	2.24;4.60;4.37	14.12;16.21;11.05	3.74	13.79	0.55	0.74	Down	-1.88	1.84915e-05	0.00417406	67508901	67509900	-1.88	1.84915e-05	0.00326179
chr1	137856901	137857900	NA	NA	.	NA	NA	OtherIntergenic	NA	No_anno	NA	1100	7.47;1.53;3.64	15.69;16.21;14.55	4.22	15.48	0.41	1.24	Down	-1.88	2.19209e-05	0.0045344	144063101	144064100	-1.89	2.34534e-05	0.00372637
chr17	90114501	90115700	NA	NA	.	NA	NA	OtherIntergenic	NA	No_anno	NA	1000	1.49;6.13;2.91	6.28;14.96;17.45	3.51	12.9	0.2	1.32	Down	-1.88	3.20671e-05	0.00537354	106257901	106258900	-1.88	3.20671e-05	0.00439476
chr2	59293301	59294300	NA	NA	.	NA	NA	OtherIntergenic	NA	No_anno	NA	1000	4.48;4.60;6.55	20.40;26.18;11.05	5.21	19.21	0.51	1.21	Down	-1.88	3.25224e-05	0.00540849	81318401	81319400	-1.88	3.25224e-05	0.00443518
chr7	27921501	27922500	NA	NA	.	NA	NA	OtherIntergenic	NA	No_anno	NA	1400	0.75;6.13;5.82	23.54;7.48;15.71	4.23	15.58	0.18	1.29	Down	-1.88	3.32079e-05	0.00545451	107043101	107044100	-1.84	5.15009e-05	0.00578019
chr10	43214401	43215600	NA	NA	.	NA	NA	OtherIntergenic	NA	No_anno	NA	1300	3.74;1.53;5.82	12.55;14.96;13.38	3.7	13.63	0.19	0.84	Down	-1.88	3.6541e-05	0.00573598	85171801	85172800	-2.74	9.76557e-07	0.000519354
chr12	109295701	109297000	NA	NA	.	NA	NA	OtherIntergenic	NA	No_anno	NA	1200	3.74;3.07;3.64	15.69;9.97;12.80	3.48	12.82	0.25	1	Down	-1.88	3.71736e-05	0.00574402	56263701	56264700	-2.64	1.85534e-05	0.00326396
chr15	64567101	64568300	NA	NA	.	NA	NA	OtherIntergenic	NA	No_anno	NA	1100	2.99;6.13;2.18	9.42;21.19;11.05	3.77	13.89	0.8	2.84	Down	-1.88	4.32176e-05	0.00614223	2460301	2461300	-2	5.50184e-05	0.00590636
chr12	102983001	102984400	NA	NA	.	NA	NA	OtherIntergenic	NA	No_anno	NA	1500	4.48;4.60;6.55	10.98;33.66;12.80	5.21	19.15	0.37	0.98	Down	-1.88	4.70744e-05	0.00639587	52615901	52616900	-2.02	1.09867e-05	0.0024461
chr13	61070401	61071700	NA	NA	.	NA	NA	OtherIntergenic	NA	No_anno	NA	1000	4.48;3.07;3.64	15.69;13.71;11.64	3.73	13.68	0.83	0.95	Down	-1.88	5.24145e-05	0.00674821	115553401	115554400	-1.88	5.24145e-05	0.00581375
chr13	68578201	68579200	NA	NA	.	NA	NA	OtherIntergenic	NA	No_anno	NA	1000	4.48;4.60;3.64	14.12;21.19;11.64	4.24	15.65	0.35	0.93	Down	-1.88	6.25292e-05	0.0072	127704501	127705500	-1.88	6.25292e-05	0.00632103
chr11	33173801	33175000	NA	NA	.	NA	NA	OtherIntergenic	NA	No_anno	NA	1000	2.99;6.13;2.18	10.98;22.44;8.15	3.77	13.86	0.27	0.83	Down	-1.88	6.37146e-05	0.00729764	40665501	40666500	-1.88	6.37146e-05	0.00641202
chr14	79199301	79201200	NA	NA	.	NA	NA	OtherIntergenic	NA	No_anno	NA	1000	3.74;3.07;2.91	10.98;13.71;11.05	3.24	11.92	0.11	0.62	Down	-1.88	6.70483e-05	0.00741983	69074801	69075800	-1.88	6.70483e-05	0.0065592
chr7	58823501	58824800	NA	NA	.	NA	NA	OtherIntergenic	NA	No_anno	NA	1000	3.74;1.53;3.64	9.42;9.97;13.38	2.97	10.92	0.34	0.69	Down	-1.88	6.7047e-05	0.00741983	142615401	142616400	-1.88	6.7047e-05	0.0065592
chr15	49090001	49091000	NA	NA	.	NA	NA	OtherIntergenic	NA	No_anno	NA	1000	2.99;6.13;0.73	9.42;19.95;6.98	3.28	12.11	1.85	6.25	Down	-1.88	7.16423e-05	0.00763709	126332401	126333400	-1.88	7.16423e-05	0.00680701
chr14	124317201	124318200	NA	NA	.	NA	NA	OtherIntergenic	NA	No_anno	NA	1000	5.98;4.60;2.18	18.83;18.70;9.31	4.25	15.61	0.29	1.03	Down	-1.88	8.64347e-05	0.00823108	96717501	96718500	-1.88	8.64347e-05	0.00749552
chr14	119849301	119850300	NA	NA	.	NA	NA	OtherIntergenic	NA	No_anno	NA	1000	3.74;3.07;2.91	14.12;11.22;10.47	3.24	11.94	0.26	0.76	Down	-1.88	8.74025e-05	0.00826093	84346301	84347300	-1.88	8.74025e-05	0.00753742
chr2	154623201	154624300	NA	NA	.	NA	NA	OtherIntergenic	NA	No_anno	NA	1100	3.74;1.53;3.64	9.42;11.22;12.22	2.97	10.95	0.23	0.73	Down	-1.88	8.74002e-05	0.00826093	64950101	64951100	-2.16	4.58098e-05	0.00534858
chr14	28524801	28525800	NA	NA	.	NA	NA	OtherIntergenic	NA	No_anno	NA	1000	6.73;0.00;4.37	12.55;12.47;15.71	3.7	13.58	0.29	1.15	Down	-1.88	9.39747e-05	0.00851838	6197601	6198600	-1.88	9.39747e-05	0.00785837
chr19	24928601	24929600	NA	NA	.	NA	NA	OtherIntergenic	NA	No_anno	NA	1000	1.49;4.60;1.46	10.98;7.48;9.31	2.52	9.26	0.33	1.27	Down	-1.88	9.42672e-05	0.00851838	93225201	93226200	-1.88	9.42672e-05	0.00785837
chr3	156978401	156979500	NA	NA	.	NA	NA	OtherIntergenic	NA	No_anno	NA	1000	2.24;1.53;5.82	12.55;9.97;12.80	3.2	11.78	0.19	0.87	Down	-1.88	9.48411e-05	0.00851838	89462401	89463400	-1.88	9.48411e-05	0.00785888
chr11	8255701	8257300	NA	NA	.	NA	NA	OtherIntergenic	NA	No_anno	NA	1000	1.49;4.60;1.46	7.85;11.22;8.73	2.52	9.26	0.62	0.91	Down	-1.88	9.42672e-05	0.00851838	22763501	22764500	-1.88	9.42672e-05	0.00785837
chr7	65386601	65387900	NA	NA	.	NA	NA	OtherIntergenic	NA	No_anno	NA	1200	0.75;4.60;5.82	20.40;13.71;6.98	3.72	13.7	0.44	1.11	Down	-1.88	0.000313524	0.0261347	144432301	144433300	-2.6	3.7332e-05	0.00478874
chr4	151487801	151489600	NA	NA	.	NA	NA	OtherIntergenic	NA	No_anno	NA	1500	3.74;4.60;7.28	17.26;17.45;23.27	5.2	19.33	0.2	0.93	Down	-1.89	3.08226e-08	3.39225e-05	84470201	84471200	-2.02	2.3627e-07	0.000168221
chr5	31210401	31211400	NA	NA	.	NA	NA	OtherIntergenic	NA	No_anno	NA	1600	5.23;3.07;2.91	10.98;13.71;16.87	3.74	13.86	0.26	0.82	Down	-1.89	3.03048e-06	0.00152692	14307001	14308000	-2.38	3.72544e-06	0.00128359
chr14	57847501	57848500	NA	NA	.	NA	NA	OtherIntergenic	NA	No_anno	NA	1000	2.24;7.67;5.09	18.83;27.43;9.31	5	18.52	0.43	1.93	Down	-1.89	5.87151e-06	0.0022946	38328001	38329000	-1.89	5.87151e-06	0.0016858
chr3	67434801	67436000	NA	NA	.	NA	NA	OtherIntergenic	NA	No_anno	NA	1300	4.48;4.60;3.64	18.83;16.21;12.22	4.24	15.75	0.47	1.09	Down	-1.89	1.15017e-05	0.00328407	11957001	11958000	-2.36	3.27456e-06	0.00118145
chr6	146660001	146661000	NA	NA	.	NA	NA	OtherIntergenic	NA	No_anno	NA	1000	7.47;6.13;1.46	26.68;16.21;12.80	5.02	18.56	0.34	1.58	Down	-1.89	1.24387e-05	0.0033977	93102201	93103200	-1.89	1.24387e-05	0.00258598
chr3	53931601	53932600	NA	NA	.	NA	NA	OtherIntergenic	NA	No_anno	NA	1200	1.49;6.13;7.28	31.38;16.21;7.56	4.97	18.38	0.44	1.48	Down	-1.89	1.35586e-05	0.00358489	4578801	4579800	-2.11	5.2103e-06	0.00155103
chr4	115761001	115762200	NA	NA	.	NA	NA	OtherIntergenic	NA	No_anno	NA	1000	2.24;3.07;5.09	14.12;9.97;14.55	3.47	12.88	0.25	0.78	Down	-1.89	1.42743e-05	0.00369551	44177101	44178100	-1.89	1.42743e-05	0.00283842
chr2	114950801	114951800	NA	NA	.	NA	NA	OtherIntergenic	NA	No_anno	NA	1100	1.49;3.07;5.82	12.55;12.47;13.38	3.46	12.8	0.13	0.8	Down	-1.89	1.84887e-05	0.00417406	11709001	11710000	-1.89	1.84887e-05	0.00326179
chr14	22377401	22378500	NA	NA	.	NA	NA	OtherIntergenic	NA	No_anno	NA	1400	5.98;4.60;4.37	14.12;27.43;13.96	4.98	18.5	0.29	0.96	Down	-1.89	2.42915e-05	0.004761	191151701	191152700	-2.21	7.84541e-06	0.00199671
chr1	143874601	143875600	NA	NA	.	NA	NA	OtherIntergenic	NA	No_anno	NA	1300	6.73;4.60;5.09	26.68;23.69;10.47	5.47	20.28	0.42	1.42	Down	-1.89	2.60293e-05	0.00487292	151559601	151560600	-1.89	2.60293e-05	0.00391571
chr10	6267301	6268900	NA	NA	.	NA	NA	OtherIntergenic	NA	No_anno	NA	1000	2.99;1.53;8.73	17.26;14.96;16.87	4.42	16.36	0.43	1.07	Down	-1.89	3.19849e-05	0.00536439	54920701	54921700	-1.89	3.19849e-05	0.00438776
chr16	23531801	23533400	NA	NA	.	NA	NA	OtherIntergenic	NA	No_anno	NA	1000	1.49;3.07;5.82	12.55;13.71;12.22	3.46	12.83	0.31	1.02	Down	-1.89	3.71736e-05	0.00574402	84608901	84609900	-1.89	3.71736e-05	0.00477384
chr15	35618101	35619900	NA	NA	.	NA	NA	OtherIntergenic	NA	No_anno	NA	1000	0.75;4.60;3.64	10.98;12.47;9.89	3	11.11	0.3	0.77	Down	-1.89	4.0775e-05	0.00596181	3279501	3280500	-1.89	4.0775e-05	0.00500365
chr18	6769701	6770700	NA	NA	.	NA	NA	OtherIntergenic	NA	No_anno	NA	1000	2.24;4.60;5.09	18.83;13.71;11.64	3.98	14.73	0.24	0.94	Down	-1.89	4.27796e-05	0.00613376	106831801	106832800	-1.89	4.27796e-05	0.00517753
chr14	66881401	66882400	NA	NA	.	NA	NA	OtherIntergenic	NA	No_anno	NA	1000	0.75;4.60;1.46	7.85;6.23;11.05	2.27	8.38	0.18	0.73	Down	-1.89	4.41966e-05	0.00621582	84232301	84233300	-1.89	4.41966e-05	0.00525553
chr1	153350401	153351700	NA	NA	.	NA	NA	OtherIntergenic	NA	No_anno	NA	1000	0.75;4.60;2.18	6.28;11.22;10.47	2.51	9.32	0.19	0.85	Down	-1.89	4.49931e-05	0.00627721	9772301	9773300	-1.89	4.49931e-05	0.00531631
chr18	35677201	35678200	NA	NA	.	NA	NA	OtherIntergenic	NA	No_anno	NA	1000	1.49;4.60;3.64	12.55;13.71;9.89	3.24	12.05	0.39	0.77	Down	-1.89	4.5814e-05	0.0062988	23495501	23496500	-1.89	4.5814e-05	0.00534858
chr16	11525301	11526300	NA	NA	.	NA	NA	OtherIntergenic	NA	No_anno	NA	1200	5.23;3.07;5.82	17.26;22.44;12.80	4.71	17.5	0.21	1.11	Down	-1.89	4.79783e-05	0.00645258	78916501	78917500	-1.9	1.8046e-05	0.00321249
chr1	191528301	191529500	NA	NA	.	NA	NA	OtherIntergenic	NA	No_anno	NA	1000	3.74;6.13;0.73	18.83;9.97;10.47	3.53	13.09	0.25	0.85	Down	-1.89	5.60866e-05	0.00688552	51791101	51792100	-1.89	5.60866e-05	0.0059722
chr9	64204901	64205900	NA	NA	.	NA	NA	OtherIntergenic	NA	No_anno	NA	1100	2.99;4.60;2.18	15.69;9.97;10.47	3.26	12.05	0.19	0.86	Down	-1.89	5.77352e-05	0.00698753	84228601	84229600	-2	3.03035e-05	0.00424268
chr1	112925401	112926500	NA	NA	.	NA	NA	OtherIntergenic	NA	No_anno	NA	1000	1.49;4.60;3.64	15.69;9.97;10.47	3.24	12.05	0.48	1	Down	-1.89	5.80087e-05	0.00700595	120266201	120267200	-1.89	5.80087e-05	0.00609944
chr1	166858701	166859700	NA	NA	.	NA	NA	OtherIntergenic	NA	No_anno	NA	1000	3.74;1.53;5.09	12.55;13.71;12.22	3.45	12.83	0.47	1.33	Down	-1.89	6.65851e-05	0.00741983	24057401	24058400	-1.89	6.65851e-05	0.0065592
chr8	80811101	80812100	NA	NA	.	NA	NA	OtherIntergenic	NA	No_anno	NA	1000	1.49;6.13;2.18	9.42;19.95;6.98	3.27	12.11	0.18	1.17	Down	-1.89	7.23785e-05	0.00765305	102033001	102034000	-1.89	7.23785e-05	0.00682266
chr1	42361801	42362900	NA	NA	.	NA	NA	OtherIntergenic	NA	No_anno	NA	1000	2.99;4.60;2.91	10.98;17.45;10.47	3.5	12.97	0.35	0.8	Down	-1.89	7.32754e-05	0.0077204	70162001	70163000	-1.89	7.32754e-05	0.00688785
chr14	9899901	9900900	NA	NA	.	NA	NA	OtherIntergenic	NA	No_anno	NA	1000	4.48;3.07;6.55	15.69;23.69;12.80	4.7	17.39	0.31	0.89	Down	-1.89	7.78705e-05	0.00782088	179868101	179869100	-1.89	7.78705e-05	0.00704271
chr4	32545501	32546600	NA	NA	.	NA	NA	OtherIntergenic	NA	No_anno	NA	1400	7.47;3.07;4.37	36.09;9.97;9.31	4.97	18.46	0.3	1.05	Down	-1.89	8.1891e-05	0.00800026	5784901	5785900	-2.47	1.04878e-05	0.00238432
chr12	118930101	118932500	NA	NA	.	NA	NA	OtherIntergenic	NA	No_anno	NA	1000	2.24;4.60;0.73	9.42;9.97;8.73	2.52	9.37	0.14	0.85	Down	-1.89	9.42678e-05	0.00851838	73044001	73045000	-1.89	9.42678e-05	0.00785837
chr7	139864201	139865500	NA	NA	.	NA	NA	OtherIntergenic	NA	No_anno	NA	1000	3.74;3.07;3.64	15.69;12.47;10.47	3.48	12.88	0.29	1	Down	-1.89	9.48447e-05	0.00851838	35101001	35102000	-1.89	9.48447e-05	0.00785888
chr16	28386001	28387400	NA	NA	.	NA	NA	OtherIntergenic	NA	No_anno	NA	1000	0.75;6.13;0.73	7.85;8.73;11.64	2.54	9.4	0.23	0.67	Down	-1.89	9.49151e-05	0.00852215	87960701	87961700	-1.89	9.49151e-05	0.00786332
chr3	10427801	10428900	NA	NA	.	NA	NA	OtherIntergenic	NA	No_anno	NA	1100	3.74;3.07;2.18	9.42;8.73;15.13	3	11.09	0.19	1.06	Down	-1.89	0.00013114	0.011236	86907001	86908000	-1.84	3.03407e-05	0.0042475
chr13	99059101	99060100	NA	NA	.	NA	NA	OtherIntergenic	NA	No_anno	NA	1500	5.23;9.20;1.46	25.11;17.45;16.87	5.3	19.81	0.18	0.77	Down	-1.9	1.06954e-06	0.000734457	27417301	27418300	-2.44	2.45808e-07	0.000173753
chr10	51089601	51090700	NA	NA	.	NA	NA	OtherIntergenic	NA	No_anno	NA	1200	2.24;4.60;5.09	10.98;16.21;17.45	3.98	14.88	0.24	0.91	Down	-1.9	1.2243e-06	0.000810302	91627501	91628500	-1.69	2.06531e-05	0.00346943
chr1	167894501	167895500	NA	NA	.	NA	NA	OtherIntergenic	NA	No_anno	NA	1200	2.99;4.60;4.37	15.69;13.71;15.13	3.99	14.84	0.24	0.98	Down	-1.9	3.03099e-06	0.00152692	26659601	26660600	-1.86	7.98357e-06	0.00200097
chr4	116418601	116419600	NA	NA	.	NA	NA	OtherIntergenic	NA	No_anno	NA	1300	2.24;7.67;5.82	20.40;24.93;13.38	5.24	19.57	0.38	0.97	Down	-1.9	3.08915e-06	0.00154893	44307301	44308300	-1.88	6.50745e-06	0.00179593
chr2	74840801	74842200	NA	NA	.	NA	NA	OtherIntergenic	NA	No_anno	NA	1200	3.74;3.07;5.82	18.83;12.47;15.71	4.21	15.67	0.19	0.98	Down	-1.9	6.36262e-06	0.00239726	101225101	101226100	-2.05	5.65744e-06	0.00163972
chr13	100856501	100857600	NA	NA	.	NA	NA	OtherIntergenic	NA	No_anno	NA	1100	2.99;4.60;3.64	14.12;14.96;12.80	3.74	13.96	0.45	0.98	Down	-1.9	6.99539e-06	0.00253572	152253301	152254300	-2.04	2.19315e-06	0.000902343
chr1	38165101	38166100	NA	NA	.	NA	NA	OtherIntergenic	NA	No_anno	NA	1100	1.49;4.60;3.64	14.12;8.73;13.38	3.24	12.08	0.16	0.83	Down	-1.9	8.26432e-06	0.00274067	64520001	64521000	-1.92	1.07818e-05	0.002422
chr3	153293801	153295600	NA	NA	.	NA	NA	OtherIntergenic	NA	No_anno	NA	1200	5.23;3.07;3.64	15.69;14.96;13.96	3.98	14.87	0.26	0.79	Down	-1.9	1.14986e-05	0.00328407	87263301	87264300	-1.81	3.65418e-05	0.004743
chr1	53742501	53743500	NA	NA	.	NA	NA	OtherIntergenic	NA	No_anno	NA	1000	3.74;3.07;3.64	9.42;13.71;15.71	3.48	12.95	0.21	0.91	Down	-1.9	1.15677e-05	0.00329394	74143101	74144100	-1.9	1.15677e-05	0.00248865
chr13	29351001	29352100	NA	NA	.	NA	NA	OtherIntergenic	NA	No_anno	NA	1100	2.24;4.60;8.00	14.12;24.93;16.29	4.95	18.45	0.24	1.1	Down	-1.9	1.57722e-05	0.00388903	90411001	90412000	-1.93	2.27631e-05	0.00364358
chr16	7293301	7294400	NA	NA	.	NA	NA	OtherIntergenic	NA	No_anno	NA	1000	3.74;1.53;5.09	14.12;9.97;14.55	3.45	12.88	0.53	1.19	Down	-1.9	2.6345e-05	0.00489336	69698901	69699900	-1.9	2.6345e-05	0.00393419
chr14	11653101	11654100	NA	NA	.	NA	NA	OtherIntergenic	NA	No_anno	NA	1200	2.24;6.13;4.37	20.40;16.21;11.05	4.25	15.89	0.19	0.91	Down	-1.9	2.65612e-05	0.00492157	181894601	181895600	-1.99	9.51246e-06	0.00223102
chr4	49711801	49712900	NA	NA	.	NA	NA	OtherIntergenic	NA	No_anno	NA	1200	4.48;3.07;1.46	7.85;12.47;13.38	3	11.23	0.24	0.77	Down	-1.9	2.99525e-05	0.0051991	14463801	14464800	-1.88	2.26455e-05	0.00363038
chr13	117258301	117259400	NA	NA	.	NA	NA	OtherIntergenic	NA	No_anno	NA	1000	3.74;3.07;2.91	14.12;9.97;12.22	3.24	12.1	0.16	0.84	Down	-1.9	3.35059e-05	0.00545926	172420001	172421000	-1.9	3.35059e-05	0.0044909
chr14	34314801	34315800	NA	NA	.	NA	NA	OtherIntergenic	NA	No_anno	NA	1200	3.74;6.13;0.73	14.12;16.21;9.31	3.53	13.21	0.38	1.69	Down	-1.9	3.34181e-05	0.00545926	22381601	22382600	-2.16	1.71825e-05	0.0031373
chr9	27040101	27041300	NA	NA	.	NA	NA	OtherIntergenic	NA	No_anno	NA	1100	2.24;3.07;4.37	9.42;14.96;11.64	3.22	12	0.29	0.9	Down	-1.9	3.35058e-05	0.00545926	31740501	31741500	-1.9	3.35058e-05	0.0044909
chr13	93505601	93506600	NA	NA	.	NA	NA	OtherIntergenic	NA	No_anno	NA	1100	3.74;3.07;2.91	14.12;9.97;12.22	3.24	12.1	0.3	0.82	Down	-1.9	3.35059e-05	0.00545926	16637701	16638700	-1.95	6.08205e-05	0.0062102
chr3	157093901	157095400	NA	NA	.	NA	NA	OtherIntergenic	NA	No_anno	NA	1000	4.48;4.60;5.09	20.40;27.43;5.24	4.73	17.69	0.26	1.32	Down	-1.9	4.28146e-05	0.00613376	90680201	90681200	-1.9	4.28146e-05	0.00517753
chr18	20407101	20408100	NA	NA	.	NA	NA	OtherIntergenic	NA	No_anno	NA	1000	3.74;6.13;0.73	12.55;22.44;4.65	3.53	13.22	0.25	1.82	Down	-1.9	4.49029e-05	0.00626969	114713101	114714100	-1.9	4.49029e-05	0.00530807
chr7	118379501	118380700	NA	NA	.	NA	NA	OtherIntergenic	NA	No_anno	NA	1000	2.24;3.07;3.64	12.55;8.73;12.22	2.98	11.17	0.37	0.85	Down	-1.9	4.58103e-05	0.0062988	174883501	174884500	-1.9	4.58103e-05	0.00534858
chr2	164810701	164811800	NA	NA	.	NA	NA	OtherIntergenic	NA	No_anno	NA	1000	2.24;4.60;4.37	15.69;16.21;9.89	3.74	13.93	0.25	1.12	Down	-1.9	5.71372e-05	0.00693512	74124401	74125400	-1.9	5.71372e-05	0.00602865
chr7	89360201	89361300	NA	NA	.	NA	NA	OtherIntergenic	NA	No_anno	NA	1300	5.23;4.60;2.91	14.12;22.44;11.05	4.25	15.87	0.22	0.84	Down	-1.9	5.82257e-05	0.0070129	160114901	160115900	-2.11	5.21685e-05	0.00581375
chr7	56890401	56891400	NA	NA	.	NA	NA	OtherIntergenic	NA	No_anno	NA	1000	1.49;4.60;2.91	7.85;9.97;15.71	3	11.18	0.26	0.79	Down	-1.9	6.38973e-05	0.00730116	134077001	134078000	-1.9	6.38973e-05	0.00642157
chr1	26113301	26114300	NA	NA	.	NA	NA	OtherIntergenic	NA	No_anno	NA	1100	1.49;6.13;1.46	7.85;16.21;9.89	3.03	11.31	0.19	0.73	Down	-1.9	6.58269e-05	0.00741983	53790501	53791500	-1.9	6.58269e-05	0.00654957
chr19	21611901	21612900	NA	NA	.	NA	NA	OtherIntergenic	NA	No_anno	NA	1300	2.99;4.60;2.18	14.12;13.71;8.73	3.26	12.19	0.19	0.67	Down	-1.9	6.85007e-05	0.00745854	87413301	87414300	-1.9	6.85007e-05	0.00660477
chr1	177291601	177292600	NA	NA	.	NA	NA	OtherIntergenic	NA	No_anno	NA	1000	6.73;3.07;1.46	15.69;8.73;17.45	3.75	13.96	0.29	1.04	Down	-1.9	7.21273e-05	0.00763709	42232001	42233000	-1.9	7.21273e-05	0.00680701
chr2	48352001	48353000	NA	NA	.	NA	NA	OtherIntergenic	NA	No_anno	NA	1000	2.99;4.60;5.82	29.81;7.48;12.80	4.47	16.7	0.35	1.94	Down	-1.9	7.28099e-05	0.00768597	73683001	73684000	-1.9	7.28099e-05	0.00685489
chr16	7226601	7227600	NA	NA	.	NA	NA	OtherIntergenic	NA	No_anno	NA	1000	3.74;3.07;1.46	7.85;12.47;10.47	2.75	10.26	0.14	0.82	Down	-1.9	8.21947e-05	0.00800026	67831701	67832700	-1.9	8.21947e-05	0.00725693
chr4	104375301	104377000	NA	NA	.	NA	NA	OtherIntergenic	NA	No_anno	NA	1000	0.75;4.60;3.64	10.98;13.71;8.73	3	11.14	0.22	1.12	Down	-1.9	8.21998e-05	0.00800026	38108701	38109700	-1.9	8.21998e-05	0.00725693
chr4	137906801	137907800	NA	NA	.	NA	NA	OtherIntergenic	NA	No_anno	NA	1200	2.24;4.60;2.18	12.55;12.47;8.73	3.01	11.25	0.21	1.04	Down	-1.9	8.22009e-05	0.00800026	69564301	69565300	-2.08	7.64555e-05	0.00696897
chr6	114429501	114430500	NA	NA	.	NA	NA	OtherIntergenic	NA	No_anno	NA	1000	6.73;0.00;5.09	14.12;14.96;15.13	3.94	14.74	0.34	1.02	Down	-1.9	9.18711e-05	0.00845491	52058901	52059900	-1.9	9.18711e-05	0.00775954
chr2	6240301	6241400	NA	NA	.	NA	NA	OtherIntergenic	NA	No_anno	NA	1000	2.99;3.07;4.37	14.12;14.96;9.89	3.47	12.99	0.37	1.32	Down	-1.9	9.48454e-05	0.00851838	34163001	34164000	-1.9	9.48454e-05	0.00785888
chr11	84640601	84641600	NA	NA	.	NA	NA	OtherIntergenic	NA	No_anno	NA	1000	2.99;3.07;1.46	6.28;11.22;10.47	2.5	9.32	0.26	0.98	Down	-1.9	9.94697e-05	0.00867575	93949201	93950200	-1.9	9.94697e-05	0.0080602
chr1	28215601	28216600	NA	NA	.	NA	NA	OtherIntergenic	NA	No_anno	NA	1700	4.48;1.53;5.82	15.69;17.45;11.05	3.95	14.73	0.23	0.82	Down	-1.9	0.000113925	0.00985522	58507601	58508600	-2.98	6.09917e-08	5.20817e-05
chr1	186054901	186056000	NA	NA	.	NA	NA	OtherIntergenic	NA	No_anno	NA	1200	3.74;4.60;0.73	15.69;8.73;9.31	3.02	11.24	0.16	0.59	Down	-1.9	0.000223713	0.0187734	50276501	50277500	-2.28	1.85725e-05	0.00326396
chr5	19777201	19778500	NA	NA	.	NA	NA	OtherIntergenic	NA	No_anno	NA	1100	1.49;6.13;1.46	12.55;8.73;12.80	3.03	11.36	0.18	0.72	Down	-1.91	5.36973e-06	0.00217222	4687001	4688000	-1.76	6.23384e-05	0.00630791
chr12	94535901	94536900	NA	NA	.	NA	NA	OtherIntergenic	NA	No_anno	NA	1100	2.99;3.07;3.64	9.42;13.71;13.38	3.23	12.17	0.23	0.76	Down	-1.91	1.25815e-05	0.00340738	47601201	47602200	-1.97	6.08185e-05	0.0062102
chr4	149383401	149384400	NA	NA	.	NA	NA	OtherIntergenic	NA	No_anno	NA	1000	0.75;4.60;2.91	9.42;8.73;12.80	2.75	10.31	0.22	0.6	Down	-1.91	1.52431e-05	0.00379416	83576901	83577900	-1.91	1.52431e-05	0.00292852
chr2	145364001	145365000	NA	NA	.	NA	NA	OtherIntergenic	NA	No_anno	NA	1300	2.99;6.13;3.64	15.69;21.19;11.05	4.25	15.98	0.48	1.32	Down	-1.91	1.54232e-05	0.00382548	51736701	51737700	-2.08	5.84333e-06	0.00167926
chr2	179833801	179834800	NA	NA	.	NA	NA	OtherIntergenic	NA	No_anno	NA	1100	3.74;4.60;8.73	21.97;33.66;8.73	5.69	21.45	0.37	1.76	Down	-1.91	1.6055e-05	0.00392741	84482501	84483500	-2	8.93728e-06	0.00213738
chr9	73209301	73210300	NA	NA	.	NA	NA	OtherIntergenic	NA	No_anno	NA	1000	5.98;3.07;3.64	17.26;17.45;12.80	4.23	15.84	0.47	1.52	Down	-1.91	1.61301e-05	0.00392741	110111901	110112900	-1.91	1.61301e-05	0.00303691
chr14	71043701	71044800	NA	NA	.	NA	NA	OtherIntergenic	NA	No_anno	NA	1100	3.74;3.07;5.82	17.26;17.45;12.80	4.21	15.84	0.24	1.19	Down	-1.91	1.61301e-05	0.00392741	87748401	87749400	-2.09	3.032e-06	0.00113248
chr12	74265401	74266500	NA	NA	.	NA	NA	OtherIntergenic	NA	No_anno	NA	1000	2.99;4.60;2.91	14.12;14.96;10.47	3.5	13.19	0.24	1.22	Down	-1.91	2.55608e-05	0.00487125	27294901	27295900	-1.91	2.55608e-05	0.00389978
chr2	73400901	73401900	NA	NA	.	NA	NA	OtherIntergenic	NA	No_anno	NA	1200	3.74;3.07;4.37	14.12;16.21;11.64	3.72	13.99	0.5	1.35	Down	-1.91	2.63468e-05	0.00489336	99725701	99726700	-2.05	1.25833e-05	0.00260204
chr7	120285901	120287600	NA	NA	.	NA	NA	OtherIntergenic	NA	No_anno	NA	1000	2.24;3.07;4.37	14.12;9.97;12.22	3.22	12.1	0.32	0.93	Down	-1.91	3.35059e-05	0.00545926	178980101	178981100	-1.91	3.35059e-05	0.0044909
chr2	44599701	44600700	NA	NA	.	NA	NA	OtherIntergenic	NA	No_anno	NA	1000	0.75;4.60;3.64	12.55;11.22;9.89	3	11.22	0.48	0.93	Down	-1.91	4.07755e-05	0.00596181	72535601	72536600	-1.91	4.07755e-05	0.00500365
chr14	13101601	13102600	NA	NA	.	NA	NA	OtherIntergenic	NA	No_anno	NA	1000	0.75;4.60;2.91	9.42;11.22;10.47	2.75	10.37	0.15	0.67	Down	-1.91	4.30866e-05	0.00613376	52357701	52358700	-1.91	4.30866e-05	0.00517753
chr1	101208201	101209800	NA	NA	.	NA	NA	OtherIntergenic	NA	No_anno	NA	1000	1.49;4.60;3.64	14.12;12.47;9.89	3.24	12.16	0.33	0.78	Down	-1.91	4.58147e-05	0.0062988	116859701	116860700	-1.91	4.58147e-05	0.00534858
chr3	31152601	31153600	NA	NA	.	NA	NA	OtherIntergenic	NA	No_anno	NA	1200	5.23;0.00;5.09	12.55;11.22;15.13	3.44	12.97	0.31	1.18	Down	-1.91	5.27344e-05	0.00674821	97407401	97408400	-2.11	1.42741e-05	0.00283842
chr5	21681001	21682000	NA	NA	.	NA	NA	OtherIntergenic	NA	No_anno	NA	1000	0.75;4.60;1.46	6.28;9.97;9.31	2.27	8.52	0.12	0.51	Down	-1.91	5.65689e-05	0.00688749	6251901	6252900	-1.91	5.65689e-05	0.00598457
chr10	45050301	45051300	NA	NA	.	NA	NA	OtherIntergenic	NA	No_anno	NA	1500	1.49;4.60;5.09	18.83;8.73;14.55	3.73	14.03	0.19	0.8	Down	-1.91	5.79836e-05	0.00700595	86166401	86167400	-2.53	4.43711e-06	0.00143314
chr14	103960901	103962400	NA	NA	.	NA	NA	OtherIntergenic	NA	No_anno	NA	1100	7.47;3.07;5.09	32.95;11.22;14.55	5.21	19.57	0.35	1.35	Down	-1.91	5.81735e-05	0.00700898	118323901	118324900	-2.33	2.91748e-05	0.00418362
chr9	19627401	19628400	NA	NA	.	NA	NA	OtherIntergenic	NA	No_anno	NA	1000	2.24;1.53;4.37	7.85;9.97;12.80	2.71	10.21	0.33	1.02	Down	-1.91	6.08185e-05	0.00709817	25369001	25370000	-1.91	6.08185e-05	0.0062102
chr5	5549801	5550900	NA	NA	.	NA	NA	OtherIntergenic	NA	No_anno	NA	1000	2.24;4.60;0.73	10.98;7.48;9.89	2.52	9.45	0.29	0.79	Down	-1.91	7.50047e-05	0.00772063	91111401	91112400	-1.91	7.50047e-05	0.00692231
chr12	72770601	72771600	NA	NA	.	NA	NA	OtherIntergenic	NA	No_anno	NA	1000	6.73;3.07;5.09	28.25;12.47;15.13	4.96	18.61	0.3	1.32	Down	-1.91	7.67392e-05	0.00774922	22027501	22028500	-1.91	7.67392e-05	0.0069713
chr14	75979901	75981000	NA	NA	.	NA	NA	OtherIntergenic	NA	No_anno	NA	1000	0.75;4.60;3.64	14.12;7.48;12.22	3	11.27	0.3	0.96	Down	-1.91	7.74184e-05	0.00779129	66959301	66960300	-1.91	7.74184e-05	0.00701426
chr14	75759001	75760300	NA	NA	.	NA	NA	OtherIntergenic	NA	No_anno	NA	1000	2.24;3.07;4.37	14.12;12.47;9.89	3.22	12.16	0.3	0.84	Down	-1.91	8.74035e-05	0.00826093	96647501	96648500	-1.91	8.74035e-05	0.00753742
chr5	103242901	103244000	NA	NA	.	NA	NA	OtherIntergenic	NA	No_anno	NA	1000	2.24;4.60;2.91	15.69;7.48;13.38	3.25	12.18	0.22	0.67	Down	-1.91	9.43122e-05	0.00851838	50110501	50111500	-1.91	9.43122e-05	0.00785888
chr8	105321601	105322600	NA	NA	.	NA	NA	OtherIntergenic	NA	No_anno	NA	1000	2.24;3.07;1.46	6.28;8.73;10.47	2.25	8.49	0.17	0.56	Down	-1.91	9.42644e-05	0.00851838	134633801	134634800	-1.91	9.42644e-05	0.00785837
chr13	28960801	28961800	NA	NA	.	NA	NA	OtherIntergenic	NA	No_anno	NA	1000	5.23;4.60;2.18	23.54;8.73;12.80	4	15.02	0.19	1	Down	-1.91	9.84249e-05	0.00862015	92449301	92450300	-1.91	9.84249e-05	0.00799771
chr19	37944301	37945400	NA	NA	.	NA	NA	OtherIntergenic	NA	No_anno	NA	1100	2.24;1.53;5.82	12.55;12.47;11.05	3.2	12.02	0.32	0.69	Down	-1.91	0.000121653	0.010469	105645801	105646800	-2.02	6.70479e-05	0.0065592
chr14	48759301	48760400	NA	NA	.	NA	NA	OtherIntergenic	NA	No_anno	NA	1200	4.48;0.00;5.82	14.12;12.47;12.22	3.44	12.94	0.52	0.83	Down	-1.91	0.000286201	0.0239008	33708601	33709600	-2.27	4.58105e-05	0.00534858
chr2	18722401	18723400	NA	NA	.	NA	NA	OtherIntergenic	NA	No_anno	NA	1100	2.99;9.20;3.64	37.66;13.71;8.73	5.28	20.03	0.31	1.05	Down	-1.92	6.42581e-07	0.00049501	48632401	48633400	-1.99	6.60485e-07	0.000382886
chr13	39021801	39022800	NA	NA	.	NA	NA	OtherIntergenic	NA	No_anno	NA	1100	4.48;6.13;4.37	31.38;14.96;10.47	4.99	18.94	0.38	1.19	Down	-1.92	1.24664e-05	0.00340315	100093401	100094400	-2.15	7.60675e-07	0.000428317
chr3	153996401	153997500	NA	NA	.	NA	NA	OtherIntergenic	NA	No_anno	NA	1000	2.24;4.60;4.37	15.69;16.21;10.47	3.74	14.12	0.43	1.1	Down	-1.92	1.84933e-05	0.00417406	87269401	87270400	-1.92	1.84933e-05	0.00326179
chr1	56582501	56583500	NA	NA	.	NA	NA	OtherIntergenic	NA	No_anno	NA	1500	7.47;0.00;8.00	21.97;14.96;21.53	5.16	19.49	0.28	1.07	Down	-1.92	2.37251e-05	0.00472319	75540801	75541800	-2.47	7.50891e-06	0.00198232
chr6	40055601	40056600	NA	NA	.	NA	NA	OtherIntergenic	NA	No_anno	NA	1200	4.48;3.07;2.18	10.98;13.71;12.22	3.24	12.31	0.3	0.95	Down	-1.92	2.55573e-05	0.00487125	49749101	49750100	-1.85	6.70478e-05	0.0065592
chr18	20977901	20978900	NA	NA	.	NA	NA	OtherIntergenic	NA	No_anno	NA	1000	3.74;3.07;5.09	18.83;11.22;15.13	3.97	15.06	1	1.69	Down	-1.92	2.93919e-05	0.00517803	114921701	114922700	-1.92	2.93919e-05	0.00419391
chr15	54910201	54911200	NA	NA	.	NA	NA	OtherIntergenic	NA	No_anno	NA	1000	5.23;1.53;2.91	12.55;9.97;13.96	3.23	12.16	0.4	0.83	Down	-1.92	3.71727e-05	0.00574402	12805901	12806900	-1.92	3.71727e-05	0.00477384
chr17	11263701	11264700	NA	NA	.	NA	NA	OtherIntergenic	NA	No_anno	NA	1100	3.74;1.53;6.55	15.69;16.21;12.80	3.94	14.9	0.2	1.21	Down	-1.92	3.98155e-05	0.00592729	28345801	28346800	-2.03	5.57752e-05	0.00596161
chr13	98103001	98104500	NA	NA	.	NA	NA	OtherIntergenic	NA	No_anno	NA	1200	3.74;3.07;1.46	10.98;8.73;11.64	2.75	10.45	0.12	0.59	Down	-1.92	4.07727e-05	0.00596181	151556901	151557900	-3.15	3.64063e-06	0.00126931
chr18	77874001	77875300	NA	NA	.	NA	NA	OtherIntergenic	NA	No_anno	NA	1000	4.48;3.07;0.73	10.98;8.73;11.64	2.76	10.45	0.19	0.9	Down	-1.92	4.07727e-05	0.00596181	69314101	69315100	-1.92	4.07727e-05	0.00500365
chr8	65951901	65953000	NA	NA	.	NA	NA	OtherIntergenic	NA	No_anno	NA	1400	2.24;4.60;6.55	25.11;9.97;15.71	4.46	16.93	0.22	0.76	Down	-1.92	4.14418e-05	0.0060342	83073401	83074400	-2.27	1.07818e-05	0.002422
chr4	98590101	98591100	NA	NA	.	NA	NA	OtherIntergenic	NA	No_anno	NA	1000	2.99;1.53;5.82	15.69;9.97;13.38	3.45	13.02	0.3	1.18	Down	-1.92	5.24125e-05	0.00674821	31837401	31838400	-1.92	5.24125e-05	0.00581375
chr7	137377101	137378100	NA	NA	.	NA	NA	OtherIntergenic	NA	No_anno	NA	1000	2.24;3.07;3.64	14.12;8.73;11.05	2.98	11.3	0.16	0.78	Down	-1.92	6.08198e-05	0.00709817	33375801	33376800	-1.92	6.08198e-05	0.0062102
chr14	68948201	68949400	NA	NA	.	NA	NA	OtherIntergenic	NA	No_anno	NA	1000	2.99;3.07;2.91	10.98;12.47;10.47	2.99	11.31	0.2	1	Down	-1.92	6.08198e-05	0.00709817	85443001	85444000	-1.92	6.08198e-05	0.0062102
chr6	128241401	128242600	NA	NA	.	NA	NA	OtherIntergenic	NA	No_anno	NA	1100	7.47;1.53;4.37	17.26;11.22;22.11	4.46	16.86	0.24	0.96	Down	-1.92	6.15754e-05	0.00714338	70927001	70928000	-1.95	2.69653e-05	0.00400415
chr9	102198201	102199200	NA	NA	.	NA	NA	OtherIntergenic	NA	No_anno	NA	1000	4.48;4.60;2.91	20.40;14.96;9.89	4	15.08	0.2	1.12	Down	-1.92	8.70588e-05	0.00826093	127784001	127785000	-1.92	8.70588e-05	0.00753742
chr11	63009901	63010900	NA	NA	.	NA	NA	OtherIntergenic	NA	No_anno	NA	1300	5.98;1.53;2.18	12.55;12.47;11.64	3.23	12.22	0.16	0.54	Down	-1.92	9.48416e-05	0.00851838	68639001	68640000	-2.79	9.63855e-07	0.000516024
chr11	61088201	61089300	NA	NA	.	NA	NA	OtherIntergenic	NA	No_anno	NA	1500	7.47;3.07;6.55	17.26;22.44;25.60	5.7	21.77	0.4	1.35	Down	-1.93	5.03882e-08	5.34821e-05	66572701	66573700	-3.19	1.20421e-09	1.19704e-06
chr2	178256001	178257600	NA	NA	.	NA	NA	OtherIntergenic	NA	No_anno	NA	1100	5.23;4.60;6.55	18.83;26.18;17.45	5.46	20.82	0.4	1.37	Down	-1.93	1.32944e-06	0.000863303	84461301	84462300	-1.99	2.18377e-05	0.00358496
chr1	55836501	55837800	NA	NA	.	NA	NA	OtherIntergenic	NA	No_anno	NA	1300	5.23;4.60;3.64	18.83;18.70;13.96	4.49	17.16	0.41	1.02	Down	-1.93	2.48822e-06	0.00132562	74891801	74892800	-2.04	1.69516e-05	0.0031073
chr13	63311201	63312300	NA	NA	.	NA	NA	OtherIntergenic	NA	No_anno	NA	1100	2.24;6.13;2.18	9.42;16.21;14.55	3.52	13.39	0.17	0.79	Down	-1.93	2.82021e-06	0.00145915	121398601	121399600	-1.83	4.05633e-05	0.00500365
chr14	31422001	31423300	NA	NA	.	NA	NA	OtherIntergenic	NA	No_anno	NA	1300	6.73;1.53;4.37	12.55;18.70;16.87	4.21	16.04	0.29	0.81	Down	-1.93	3.55497e-06	0.00168561	19408101	19409100	-2.34	3.41535e-07	0.000230477
chr12	82214601	82215800	NA	NA	.	NA	NA	OtherIntergenic	NA	No_anno	NA	1000	5.23;3.07;2.18	10.98;13.71;15.13	3.49	13.28	0.47	0.97	Down	-1.93	5.3784e-06	0.00217222	35826701	35827700	-1.93	5.3784e-06	0.00158023
chr12	117459801	117460800	NA	NA	.	NA	NA	OtherIntergenic	NA	No_anno	NA	1000	2.24;4.60;4.37	12.55;17.45;12.80	3.74	14.27	0.23	0.97	Down	-1.93	5.37952e-06	0.00217222	70482101	70483100	-1.93	5.37952e-06	0.00158023
chr6	119759801	119760800	NA	NA	.	NA	NA	OtherIntergenic	NA	No_anno	NA	1200	3.74;1.53;5.82	14.12;13.71;14.55	3.7	14.13	0.23	0.83	Down	-1.93	1.45131e-05	0.0037157	62590801	62591800	-1.91	2.90396e-05	0.00416979
chr16	21634201	21635500	NA	NA	.	NA	NA	OtherIntergenic	NA	No_anno	NA	1000	2.24;4.60;2.18	14.12;8.73;11.64	3.01	11.5	0.26	0.77	Down	-1.93	1.47175e-05	0.00373498	82697101	82698100	-1.93	1.47175e-05	0.00287145
chr12	79433101	79434100	NA	NA	.	NA	NA	OtherIntergenic	NA	No_anno	NA	1100	2.24;6.13;3.64	20.40;12.47;12.80	4	15.22	0.24	0.92	Down	-1.93	1.50185e-05	0.00377607	34669801	34670800	-1.75	1.84913e-05	0.00326179
chr15	10412701	10413700	NA	NA	.	NA	NA	OtherIntergenic	NA	No_anno	NA	1800	5.23;6.13;2.91	10.98;32.41;11.05	4.76	18.15	0.43	2.8	Down	-1.93	1.58656e-05	0.00390303	37229601	37230600	-4.22	2.85979e-07	0.000198421
chr15	15920901	15921900	NA	NA	.	NA	NA	OtherIntergenic	NA	No_anno	NA	1000	2.99;6.13;2.91	4.71;32.41;8.73	4.01	15.28	1.35	2.36	Down	-1.93	1.70805e-05	0.0040217	56045501	56046500	-1.93	1.70805e-05	0.00312382
chr13	20161101	20162100	NA	NA	.	NA	NA	OtherIntergenic	NA	No_anno	NA	1200	0.75;6.13;2.18	12.55;7.48;14.55	3.02	11.53	0.19	0.79	Down	-1.93	2.07636e-05	0.00441313	80840901	80841900	-3.27	4.02986e-06	0.00133159
chr14	72322301	72323300	NA	NA	.	NA	NA	OtherIntergenic	NA	No_anno	NA	1200	3.74;3.07;2.91	10.98;13.71;12.22	3.24	12.31	0.17	0.7	Down	-1.93	2.55573e-05	0.00487125	92068401	92069400	-3.19	3.64075e-06	0.00126931
chr2	4901801	4902900	NA	NA	.	NA	NA	OtherIntergenic	NA	No_anno	NA	1000	5.23;3.07;2.91	17.26;13.71;11.64	3.74	14.2	0.31	0.8	Down	-1.93	2.63476e-05	0.00489336	32107901	32108900	-1.93	2.63476e-05	0.00393419
chr12	95727701	95728700	NA	NA	.	NA	NA	OtherIntergenic	NA	No_anno	NA	1000	5.98;4.60;2.91	17.26;24.93;9.31	4.5	17.17	1.41	2.82	Down	-1.93	3.61555e-05	0.0057041	45733601	45734600	-1.93	3.61555e-05	0.00471222
chr13	67677201	67678200	NA	NA	.	NA	NA	OtherIntergenic	NA	No_anno	NA	1000	2.24;6.13;1.46	21.97;6.23;9.31	3.28	12.5	0.35	1.03	Down	-1.93	3.96151e-05	0.00592425	127197101	127198100	-1.93	3.96151e-05	0.00495639
chr3	26002501	26003600	NA	NA	.	NA	NA	OtherIntergenic	NA	No_anno	NA	1300	2.99;4.60;5.82	21.97;18.70;10.47	4.47	17.05	0.31	1.06	Down	-1.93	4.0531e-05	0.00595921	90014301	90015300	-1.92	7.10537e-05	0.00677511
chr8	120696301	120697300	NA	NA	.	NA	NA	OtherIntergenic	NA	No_anno	NA	1000	2.24;3.07;2.91	7.85;12.47;11.05	2.74	10.46	0.17	0.74	Down	-1.93	4.07727e-05	0.00596181	147773101	147774100	-1.93	4.07727e-05	0.00500365
chr12	73749401	73750400	NA	NA	.	NA	NA	OtherIntergenic	NA	No_anno	NA	1000	5.23;1.53;3.64	15.69;11.22;12.80	3.47	13.24	0.28	0.93	Down	-1.93	5.24128e-05	0.00674821	24876901	24877900	-1.93	5.24128e-05	0.00581375
chr15	6734101	6735100	NA	NA	.	NA	NA	OtherIntergenic	NA	No_anno	NA	1000	1.49;6.13;1.46	6.28;22.44;5.82	3.03	11.51	0.22	1.05	Down	-1.93	5.32721e-05	0.00674821	100302001	100303000	-1.93	5.32721e-05	0.00582746
chr10	48902501	48904200	NA	NA	.	NA	NA	OtherIntergenic	NA	No_anno	NA	1000	1.49;4.60;2.18	10.98;11.22;9.31	2.76	10.5	0.19	0.74	Down	-1.93	5.33085e-05	0.00674821	91274701	91275700	-1.93	5.33085e-05	0.00582746
chr15	38582001	38583000	NA	NA	.	NA	NA	OtherIntergenic	NA	No_anno	NA	1000	3.74;1.53;2.91	10.98;7.48;12.80	2.73	10.42	0.42	0.92	Down	-1.93	6.08184e-05	0.00709817	7192901	7193900	-1.93	6.08184e-05	0.0062102
chr16	44124401	44125400	NA	NA	.	NA	NA	OtherIntergenic	NA	No_anno	NA	1000	5.98;3.07;5.82	23.54;23.69;9.31	4.96	18.84	0.29	3.42	Down	-1.93	6.2986e-05	0.00723824	104028601	104029600	-1.93	6.2986e-05	0.0063556
chr14	98182101	98183200	NA	NA	.	NA	NA	OtherIntergenic	NA	No_anno	NA	1000	3.74;3.07;2.91	14.12;12.47;10.47	3.24	12.35	0.2	1.01	Down	-1.93	6.70498e-05	0.00741983	113631501	113632500	-1.93	6.70498e-05	0.0065592
chr14	18264101	18265100	NA	NA	.	NA	NA	OtherIntergenic	NA	No_anno	NA	1000	2.99;4.60;3.64	4.71;29.92;8.15	3.74	14.26	0.51	1.24	Down	-1.93	6.87681e-05	0.00747611	57271301	57272300	-1.93	6.87681e-05	0.0066215
chr8	93918701	93919700	NA	NA	.	NA	NA	OtherIntergenic	NA	No_anno	NA	1200	1.49;6.13;2.18	14.12;16.21;6.98	3.27	12.44	0.16	1.04	Down	-1.93	7.62911e-05	0.00774708	124618701	124619700	-3.34	3.12977e-05	0.0043375
chr6	82736001	82737100	NA	NA	.	NA	NA	OtherIntergenic	NA	No_anno	NA	1000	2.99;3.07;2.18	10.98;9.97;10.47	2.75	10.48	0.22	0.65	Down	-1.93	8.21952e-05	0.00800026	12313601	12314600	-1.93	8.21952e-05	0.00725693
chr2	84632201	84633200	NA	NA	.	NA	NA	OtherIntergenic	NA	No_anno	NA	1000	5.23;4.60;1.46	21.97;9.97;11.05	3.76	14.33	0.29	1.21	Down	-1.93	8.26496e-05	0.00802589	104614601	104615600	-1.93	8.26496e-05	0.00728275
chr15	53319401	53320600	NA	NA	.	NA	NA	OtherIntergenic	NA	No_anno	NA	1100	2.99;4.60;0.73	10.98;12.47;8.15	2.77	10.53	0.31	0.92	Down	-1.93	0.000119234	0.0102784	10924001	10925000	-2.06	3.27653e-05	0.00443518
chr15	10690101	10691300	NA	NA	.	NA	NA	OtherIntergenic	NA	No_anno	NA	1100	2.24;0.00;5.82	10.98;7.48;12.22	2.69	10.23	0.21	0.8	Down	-1.93	0.000584382	0.0481998	109662701	109663700	-2.55	1.1151e-05	0.0024474
chr18	75477201	75478300	NA	NA	.	NA	NA	OtherIntergenic	NA	No_anno	NA	2200	8.97;1.53;6.55	21.97;17.45;26.18	5.68	21.87	0.25	0.77	Down	-1.94	2.31883e-07	0.00021391	60372401	60373400	-2.78	2.38765e-06	0.000954564
chr16	97153501	97154800	NA	NA	.	NA	NA	OtherIntergenic	NA	No_anno	NA	1100	2.99;9.20;4.37	26.68;31.17;5.82	5.52	21.22	3.57	5.7	Down	-1.94	4.72664e-07	0.00038946	20473801	20474800	-1.94	4.72664e-07	0.000297711
chr10	91204601	91205600	NA	NA	.	NA	NA	OtherIntergenic	NA	No_anno	NA	2100	9.72;3.07;12.37	21.97;39.89;34.33	8.38	32.06	0.58	1.04	Down	-1.94	5.27197e-07	0.000426908	126403501	126404500	-2.51	2.09755e-07	0.000152067
chr6	54498901	54500000	NA	NA	.	NA	NA	OtherIntergenic	NA	No_anno	NA	1100	4.48;4.60;3.64	18.83;12.47;17.45	4.24	16.25	0.22	0.87	Down	-1.94	6.37756e-07	0.000491853	57572501	57573500	-1.84	1.45659e-06	0.000679831
chr3	54801901	54802900	NA	NA	.	NA	NA	OtherIntergenic	NA	No_anno	NA	1600	4.48;3.07;4.37	14.12;13.71;18.04	3.97	15.29	0.28	0.91	Down	-1.94	8.16555e-07	0.000602076	4823401	4824400	-2.55	3.53175e-07	0.000237087
chr14	60828601	60830000	NA	NA	.	NA	NA	OtherIntergenic	NA	No_anno	NA	1400	5.23;3.07;4.37	15.69;14.96;18.04	4.22	16.23	0.29	0.99	Down	-1.94	9.56135e-07	0.000683896	42716901	42717900	-2.02	1.0219e-05	0.00233877
chr10	50474101	50475100	NA	NA	.	NA	NA	OtherIntergenic	NA	No_anno	NA	1100	2.99;4.60;2.18	10.98;12.47;13.96	3.26	12.47	0.28	1.46	Down	-1.94	2.96068e-06	0.00150809	91456301	91457300	-1.89	8.26434e-06	0.00203094
chr2	58903201	58904300	NA	NA	.	NA	NA	OtherIntergenic	NA	No_anno	NA	1000	4.48;1.53;6.55	15.69;14.96;17.45	4.19	16.04	0.25	1.76	Down	-1.94	3.55496e-06	0.00168561	80267801	80268800	-1.94	3.55496e-06	0.00124794
chr2	73139501	73141000	NA	NA	.	NA	NA	OtherIntergenic	NA	No_anno	NA	1200	3.74;1.53;8.00	17.26;17.45;16.29	4.42	17	0.3	1.2	Down	-1.94	5.20479e-06	0.0021286	99517701	99518700	-2.08	2.48676e-06	0.000981962
chr13	79433601	79435300	NA	NA	.	NA	NA	OtherIntergenic	NA	No_anno	NA	1100	0.75;4.60;3.64	14.12;8.73;11.64	3	11.5	0.39	1.05	Down	-1.94	1.47175e-05	0.00373498	8195401	8196400	-1.85	4.07738e-05	0.00500365
chr1	50873601	50874600	NA	NA	.	NA	NA	OtherIntergenic	NA	No_anno	NA	1000	2.99;3.07;4.37	14.12;13.71;12.22	3.47	13.35	1.59	1.1	Down	-1.94	1.84895e-05	0.00417406	71289301	71290300	-1.94	1.84895e-05	0.00326179
chr13	91414701	91416100	NA	NA	.	NA	NA	OtherIntergenic	NA	No_anno	NA	1100	0.75;6.13;4.37	21.97;4.99;16.29	3.75	14.42	0.35	0.88	Down	-1.94	2.61973e-05	0.00488654	15179101	15180100	-2.48	9.5985e-06	0.0022413
chr13	77982501	77983500	NA	NA	.	NA	NA	OtherIntergenic	NA	No_anno	NA	1000	2.99;6.13;2.91	18.83;17.45;9.89	4.01	15.39	0.33	1.14	Down	-1.94	2.63162e-05	0.00489336	134163601	134164600	-1.94	2.63162e-05	0.00393419
chr14	33089601	33090600	NA	NA	.	NA	NA	OtherIntergenic	NA	No_anno	NA	1400	3.74;1.53;5.09	12.55;13.71;13.38	3.45	13.22	0.67	1.29	Down	-1.94	2.63452e-05	0.00489336	22379901	22380900	-2.88	1.08017e-06	0.000552504
chr8	9642501	9643500	NA	NA	.	NA	NA	OtherIntergenic	NA	No_anno	NA	1100	2.99;4.60;5.82	20.40;19.95;11.05	4.47	17.13	0.37	1.2	Down	-1.94	3.05313e-05	0.00525648	38837601	38838600	-2.22	2.10366e-05	0.00351753
chr11	17278501	17279700	NA	NA	.	NA	NA	OtherIntergenic	NA	No_anno	NA	1000	2.99;3.07;3.64	15.69;9.97;11.64	3.23	12.43	0.21	1.03	Down	-1.94	3.35066e-05	0.00545926	30378201	30379200	-1.94	3.35066e-05	0.0044909
chr2	67716001	67717000	NA	NA	.	NA	NA	OtherIntergenic	NA	No_anno	NA	1000	3.74;1.53;3.64	10.98;8.73;14.55	2.97	11.42	0.18	0.86	Down	-1.94	3.69519e-05	0.00574402	90049101	90050100	-1.94	3.69519e-05	0.00477384
chr9	70446701	70447800	NA	NA	.	NA	NA	OtherIntergenic	NA	No_anno	NA	1000	2.99;4.60;3.64	10.98;19.95;12.22	3.74	14.38	0.13	1.04	Down	-1.94	4.04852e-05	0.0059553	105915201	105916200	-1.94	4.04852e-05	0.00499728
chr12	25609201	25610200	NA	NA	.	NA	NA	OtherIntergenic	NA	No_anno	NA	1000	1.49;3.07;3.64	7.85;12.47;11.05	2.73	10.46	0.16	0.96	Down	-1.94	4.07727e-05	0.00596181	138784501	138785500	-1.94	4.07727e-05	0.00500365
chr13	98079001	98080000	NA	NA	.	NA	NA	OtherIntergenic	NA	No_anno	NA	1000	0.75;4.60;1.46	9.42;6.23;10.47	2.27	8.71	0.18	0.59	Down	-1.94	4.41972e-05	0.00621582	150538801	150539800	-1.94	4.41972e-05	0.00525553
chr6	37053901	37054900	NA	NA	.	NA	NA	OtherIntergenic	NA	No_anno	NA	1000	0.75;4.60;1.46	6.28;9.97;9.89	2.27	8.71	0.14	0.68	Down	-1.94	4.41972e-05	0.00621582	48137201	48138200	-1.94	4.41972e-05	0.00525553
chr18	34809001	34810200	NA	NA	.	NA	NA	OtherIntergenic	NA	No_anno	NA	1500	1.49;3.07;4.37	12.55;11.22;10.47	2.98	11.42	0.16	0.65	Down	-1.94	6.08201e-05	0.00709817	20077401	20078400	-2.29	3.14177e-05	0.0043375
chr10	114887401	114888500	NA	NA	.	NA	NA	OtherIntergenic	NA	No_anno	NA	1000	0.75;6.13;2.18	4.71;24.93;5.24	3.02	11.63	0.21	0.89	Down	-1.94	6.64518e-05	0.00741983	141900201	141901200	-1.94	6.64518e-05	0.0065592
chr1	21147101	21148100	NA	NA	.	NA	NA	OtherIntergenic	NA	No_anno	NA	1000	3.74;3.07;4.37	12.55;18.70;11.64	3.72	14.3	0.28	0.9	Down	-1.94	7.12284e-05	0.00763545	52636701	52637700	-1.94	7.12284e-05	0.00678759
chr2	134860701	134861700	NA	NA	.	NA	NA	OtherIntergenic	NA	No_anno	NA	1000	2.24;4.60;0.73	10.98;8.73;9.31	2.52	9.67	0.29	0.7	Down	-1.94	7.50058e-05	0.00772063	34213601	34214600	-1.94	7.50058e-05	0.00692231
chr6	73077701	73078700	NA	NA	.	NA	NA	OtherIntergenic	NA	No_anno	NA	1000	2.99;4.60;0.00	6.28;12.47;10.47	2.53	9.74	0.14	0.86	Down	-1.94	7.63639e-05	0.00774708	9714701	9715700	-1.94	7.63639e-05	0.00696897
chr18	4982401	4983500	NA	NA	.	NA	NA	OtherIntergenic	NA	No_anno	NA	1000	0.75;3.07;4.37	10.98;9.97;10.47	2.73	10.48	0.21	0.84	Down	-1.94	8.21952e-05	0.00800026	106421701	106422700	-1.94	8.21952e-05	0.00725693
chr15	39393101	39394900	NA	NA	.	NA	NA	OtherIntergenic	NA	No_anno	NA	1000	3.74;3.07;2.18	12.55;7.48;14.55	3	11.53	0.17	0.61	Down	-1.94	8.80681e-05	0.00829455	7372701	7373700	-1.94	8.80681e-05	0.00758079
chrX	73009001	73010200	NA	NA	.	NA	NA	OtherIntergenic	NA	No_anno	NA	1000	2.24;6.13;0.73	17.26;4.99;12.80	3.03	11.68	0.22	0.83	Down	-1.94	8.82714e-05	0.00829455	6031701	6032700	-1.94	8.82714e-05	0.00758495
chr3	18396601	18397600	NA	NA	.	NA	NA	OtherIntergenic	NA	No_anno	NA	1000	3.74;3.07;5.09	20.40;13.71;11.64	3.97	15.25	0.25	0.71	Down	-1.94	9.37792e-05	0.00851838	87571901	87572900	-1.94	9.37792e-05	0.00785837
chr10	118676301	118678000	NA	NA	.	NA	NA	OtherIntergenic	NA	No_anno	NA	1000	4.48;3.07;5.09	18.83;7.48;22.11	4.21	16.14	0.3	1.03	Down	-1.94	9.5562e-05	0.00852957	145888201	145889200	-1.94	9.5562e-05	0.00788658
chr13	23394601	23395700	NA	NA	.	NA	NA	OtherIntergenic	NA	No_anno	NA	1000	3.74;4.60;2.91	21.97;12.47;8.73	3.75	14.39	0.53	1.15	Down	-1.94	9.92154e-05	0.00866784	86892101	86893100	-1.94	9.92154e-05	0.00804803
chr4	151392301	151393500	NA	NA	.	NA	NA	OtherIntergenic	NA	No_anno	NA	1400	4.48;3.07;5.82	20.40;13.71;17.45	4.46	17.19	0.18	0.88	Down	-1.95	1.39622e-06	0.000893941	83885501	83886500	-2.04	9.36217e-06	0.0022094
chr18	44626301	44627400	NA	NA	.	NA	NA	OtherIntergenic	NA	No_anno	NA	1100	5.23;3.07;4.37	18.83;13.71;16.29	4.22	16.28	0.27	1.4	Down	-1.95	2.48673e-06	0.00132562	32441301	32442300	-1.95	2.48673e-06	0.000981962
chr12	115899901	115901100	NA	NA	.	NA	NA	OtherIntergenic	NA	No_anno	NA	1100	4.48;6.13;0.73	17.26;16.21;10.47	3.78	14.65	0.27	0.85	Down	-1.95	9.03502e-06	0.00288999	68786901	68787900	-2.35	8.02502e-06	0.00200097
chr7	109303301	109304300	NA	NA	.	NA	NA	OtherIntergenic	NA	No_anno	NA	1300	1.49;6.13;5.09	21.97;16.21;11.05	4.24	16.41	0.23	0.72	Down	-1.95	1.24809e-05	0.00340504	169546001	169547000	-2.05	1.81464e-06	0.00080102
chr14	56898101	56899400	NA	NA	.	NA	NA	OtherIntergenic	NA	No_anno	NA	1000	0.75;6.13;1.46	9.42;11.22;11.64	2.78	10.76	0.15	0.85	Down	-1.95	1.42259e-05	0.00369551	37114401	37115400	-1.95	1.42259e-05	0.00283842
chr6	148786101	148787700	NA	NA	.	NA	NA	OtherIntergenic	NA	No_anno	NA	1300	5.23;3.07;6.55	25.11;13.71;18.62	4.95	19.15	0.28	1.08	Down	-1.95	1.75193e-05	0.00405709	93554501	93555500	-1.94	5.99633e-05	0.00618175
chr13	32543501	32544800	NA	NA	.	NA	NA	OtherIntergenic	NA	No_anno	NA	1000	2.99;3.07;6.55	20.40;14.96;13.38	4.2	16.25	0.29	1.15	Down	-1.95	1.93928e-05	0.00424635	92814401	92815400	-1.95	1.93928e-05	0.00332552
chr6	113099801	113100800	NA	NA	.	NA	NA	OtherIntergenic	NA	No_anno	NA	1000	0.75;3.07;5.09	10.98;11.22;12.22	2.97	11.47	0.23	0.76	Down	-1.95	2.26457e-05	0.00457152	51127601	51128600	-1.95	2.26457e-05	0.00363038
chr17	10742801	10743900	NA	NA	.	NA	NA	OtherIntergenic	NA	No_anno	NA	1000	3.74;6.13;1.46	21.97;11.22;10.47	3.78	14.55	0.35	1.78	Down	-1.95	2.32609e-05	0.00466764	27794401	27795400	-1.95	2.32609e-05	0.00370527
chr3	83163701	83164700	NA	NA	.	NA	NA	OtherIntergenic	NA	No_anno	NA	1000	4.48;0.00;5.82	10.98;12.47;16.29	3.44	13.25	0.18	1.03	Down	-1.95	2.48233e-05	0.00481881	18747001	18748000	-1.95	2.48233e-05	0.00384555
chr8	78363901	78364900	NA	NA	.	NA	NA	OtherIntergenic	NA	No_anno	NA	1000	2.24;6.13;1.46	9.42;18.70;9.89	3.28	12.67	0.19	1.05	Down	-1.95	3.05745e-05	0.00526095	99528301	99529300	-1.95	3.05745e-05	0.00427267
chr5	20105501	20106500	NA	NA	.	NA	NA	OtherIntergenic	NA	No_anno	NA	1100	2.24;1.53;5.09	10.98;9.97;13.38	2.96	11.45	0.33	0.9	Down	-1.95	3.35051e-05	0.00545926	5430501	5431500	-2.01	2.26454e-05	0.00363038
chr11	111528701	111529700	NA	NA	.	NA	NA	OtherIntergenic	NA	No_anno	NA	1300	2.99;1.53;5.09	9.42;14.96;12.80	3.21	12.39	0.19	0.79	Down	-1.95	3.71728e-05	0.00574402	122773001	122774000	-2.07	2.26455e-05	0.00363038
chr2	92166201	92167200	NA	NA	.	NA	NA	OtherIntergenic	NA	No_anno	NA	1100	2.24;3.07;2.91	12.55;7.48;11.64	2.74	10.56	0.13	0.5	Down	-1.95	4.07729e-05	0.00596181	106814701	106815700	-1.95	4.07729e-05	0.00500365
chr14	25617601	25618600	NA	NA	.	NA	NA	OtherIntergenic	NA	No_anno	NA	1000	2.99;1.53;3.64	9.42;8.73;13.38	2.72	10.51	0.23	1.1	Down	-1.95	4.58099e-05	0.0062988	194336801	194337800	-1.95	4.58099e-05	0.00534858
chr2	122166601	122167600	NA	NA	.	NA	NA	OtherIntergenic	NA	No_anno	NA	1000	3.74;4.60;2.91	7.85;21.19;14.55	3.75	14.53	0.32	1	Down	-1.95	5.44584e-05	0.00681992	19172701	19173700	-1.95	5.44584e-05	0.00590421
chr1	74817601	74819400	NA	NA	.	NA	NA	OtherIntergenic	NA	No_anno	NA	1000	1.49;3.07;5.09	12.55;14.96;9.89	3.22	12.47	0.52	1.15	Down	-1.95	6.70502e-05	0.00741983	90662801	90663800	-1.95	6.70502e-05	0.0065592
chr5	66886101	66887700	NA	NA	.	NA	NA	OtherIntergenic	NA	No_anno	NA	1000	2.24;3.07;1.46	6.28;8.73;11.05	2.25	8.69	0.13	0.76	Down	-1.95	7.50025e-05	0.00772063	23936801	23937800	-1.95	7.50025e-05	0.00692231
chr14	22943901	22944900	NA	NA	.	NA	NA	OtherIntergenic	NA	No_anno	NA	1200	2.99;4.60;3.64	14.12;19.95;9.31	3.74	14.46	0.27	1.01	Down	-1.95	7.60827e-05	0.00774708	191473601	191474600	-2.28	8.09849e-06	0.00201127
chr13	89976701	89977700	NA	NA	.	NA	NA	OtherIntergenic	NA	No_anno	NA	1000	4.48;3.07;2.91	12.55;17.45;10.47	3.49	13.49	0.37	0.95	Down	-1.95	8.4313e-05	0.00810871	142996401	142997400	-1.95	8.4313e-05	0.00737255
chr6	146896201	146897200	NA	NA	.	NA	NA	OtherIntergenic	NA	No_anno	NA	1000	3.74;1.53;3.64	14.12;8.73;11.64	2.97	11.5	0.48	0.98	Down	-1.95	8.74006e-05	0.00826093	93133401	93134400	-1.95	8.74006e-05	0.00753742
chr2	5360101	5361100	NA	NA	.	NA	NA	OtherIntergenic	NA	No_anno	NA	1000	5.23;3.07;2.91	7.85;16.21;19.20	3.74	14.42	0.23	1.18	Down	-1.95	8.81219e-05	0.00829455	32303701	32304700	-1.95	8.81219e-05	0.00758495
chr15	16774201	16775900	NA	NA	.	NA	NA	OtherIntergenic	NA	No_anno	NA	1000	1.49;3.07;2.18	9.42;6.23;10.47	2.25	8.71	0.88	1.55	Down	-1.95	9.42647e-05	0.00851838	68091801	68092800	-1.95	9.42647e-05	0.00785837
chr10	35422801	35424200	NA	NA	.	NA	NA	OtherIntergenic	NA	No_anno	NA	1100	2.24;6.13;0.73	15.69;12.47;6.98	3.03	11.71	0.13	0.66	Down	-1.95	9.49896e-05	0.00852215	72458901	72459900	-1.95	9.49896e-05	0.00786534
chr6	51440101	51441100	NA	NA	.	NA	NA	OtherIntergenic	NA	No_anno	NA	1400	4.48;4.60;2.18	14.12;22.44;6.98	3.76	14.52	0.29	0.87	Down	-1.95	0.000103409	0.00898256	52163501	52164500	-2.16	2.26708e-05	0.00363217
chr14	101472601	101473600	NA	NA	.	NA	NA	OtherIntergenic	NA	No_anno	NA	2100	13.45;3.07;11.64	40.80;27.43;41.31	9.39	36.51	0.47	1.28	Down	-1.96	1.30499e-07	0.00012906	76753301	76754300	-2.28	4.14421e-07	0.000267435
chr15	27786501	27787800	NA	NA	.	NA	NA	OtherIntergenic	NA	No_anno	NA	1100	3.74;4.60;9.46	25.11;26.18;18.04	5.93	23.11	0.38	1.25	Down	-1.96	2.391e-07	0.000220044	118972001	118973000	-2	7.46323e-08	6.25584e-05
chr1	184887801	184888800	NA	NA	.	NA	NA	OtherIntergenic	NA	No_anno	NA	1600	5.98;3.07;3.64	15.69;14.96;18.62	4.23	16.42	0.18	0.61	Down	-1.96	4.57959e-07	0.000379042	49505601	49506600	-2.95	1.26418e-06	0.000621553
chr3	157201901	157203100	NA	NA	.	NA	NA	OtherIntergenic	NA	No_anno	NA	1200	8.22;1.53;4.37	15.69;22.44;16.87	4.71	18.34	0.36	1	Down	-1.96	1.36326e-06	0.000879784	91151101	91152100	-1.91	6.60235e-05	0.00655465
chr8	106998601	107000100	NA	NA	.	NA	NA	OtherIntergenic	NA	No_anno	NA	1500	6.73;1.53;5.82	17.26;21.19;16.29	4.69	18.25	0.32	1.1	Down	-1.96	2.77604e-06	0.00143974	140304101	140305100	-2	2.45594e-06	0.000974628
chr6	28860301	28861500	NA	NA	.	NA	NA	OtherIntergenic	NA	No_anno	NA	1000	1.49;3.07;6.55	12.55;16.21;14.55	3.7	14.44	1.08	1.3	Down	-1.96	3.89143e-06	0.0017781	37716201	37717200	-1.96	3.89143e-06	0.00130632
chr3	85069401	85070800	NA	NA	.	NA	NA	OtherIntergenic	NA	No_anno	NA	1000	7.47;4.60;2.18	23.54;16.21;15.71	4.75	18.48	0.29	1.35	Down	-1.96	4.00706e-06	0.00180874	22000301	22001300	-1.96	4.00706e-06	0.00132626
chr3	30383001	30384400	NA	NA	.	NA	NA	OtherIntergenic	NA	No_anno	NA	1800	3.74;4.60;7.28	15.69;27.43;17.45	5.2	20.19	0.18	1.19	Down	-1.96	5.15975e-06	0.00211842	96771601	96772600	-2.58	8.60058e-08	7.06783e-05
chr12	47777601	47778600	NA	NA	.	NA	NA	OtherIntergenic	NA	No_anno	NA	1300	0.75;7.67;3.64	14.12;19.95;12.80	4.02	15.62	0.39	0.76	Down	-1.96	5.5073e-06	0.00221077	11594401	11595400	-2.41	7.35188e-07	0.000418832
chr8	33403101	33404600	NA	NA	.	NA	NA	OtherIntergenic	NA	No_anno	NA	1000	4.48;4.60;0.73	10.98;16.21;11.05	3.27	12.75	0.38	1.02	Down	-1.96	8.26555e-06	0.00274067	57587901	57588900	-1.96	8.26555e-06	0.00203094
chr4	55043901	55044900	NA	NA	.	NA	NA	OtherIntergenic	NA	No_anno	NA	1300	2.24;6.13;5.09	29.81;13.71;8.73	4.49	17.42	0.4	1.04	Down	-1.96	8.84843e-06	0.00285855	15320401	15321400	-3.03	5.35012e-08	4.62199e-05
chr4	100490401	100491400	NA	NA	.	NA	NA	OtherIntergenic	NA	No_anno	NA	1000	5.23;1.53;3.64	14.12;11.22;15.13	3.47	13.49	0.46	0.94	Down	-1.96	1.02187e-05	0.00311377	32443301	32444300	-1.96	1.02187e-05	0.00233877
chr2	70813101	70814400	NA	NA	.	NA	NA	OtherIntergenic	NA	No_anno	NA	1200	1.49;4.60;1.46	7.85;9.97;11.64	2.52	9.82	0.17	0.72	Down	-1.96	1.11514e-05	0.00325047	92980101	92981100	-2.28	9.63832e-07	0.000516024
chr5	6987701	6988800	NA	NA	.	NA	NA	OtherIntergenic	NA	No_anno	NA	1600	3.74;6.13;2.18	14.12;22.44;10.47	4.02	15.68	0.17	0.67	Down	-1.96	1.7438e-05	0.00405709	91436301	91437300	-2.3	2.35943e-05	0.00374499
chr19	57708401	57709600	NA	NA	.	NA	NA	OtherIntergenic	NA	No_anno	NA	1500	2.99;4.60;0.73	9.42;12.47;10.47	2.77	10.78	0.17	0.96	Down	-1.96	1.88395e-05	0.00417406	24406601	24407600	-3.4	5.10645e-06	0.00153512
chr13	13543601	13545100	NA	NA	.	NA	NA	OtherIntergenic	NA	No_anno	NA	1400	1.49;4.60;2.91	7.85;13.71;13.38	3	11.65	0.29	0.54	Down	-1.96	1.92128e-05	0.00423021	80329801	80330800	-2.54	6.16292e-06	0.00172878
chr15	21272401	21274000	NA	NA	.	NA	NA	OtherIntergenic	NA	No_anno	NA	1000	4.48;4.60;0.73	15.69;12.47;9.89	3.27	12.68	0.27	0.66	Down	-1.96	2.26507e-05	0.00457152	114821601	114822600	-1.96	2.26507e-05	0.00363038
chr3	153541701	153542700	NA	NA	.	NA	NA	OtherIntergenic	NA	No_anno	NA	1000	3.74;3.07;2.18	7.85;12.47;14.55	3	11.62	0.21	1.19	Down	-1.96	4.67725e-05	0.00637238	87267301	87268300	-1.96	4.67725e-05	0.00542162
chr14	98634701	98635900	NA	NA	.	NA	NA	OtherIntergenic	NA	No_anno	NA	1100	3.74;1.53;4.37	14.12;8.73;14.55	3.21	12.46	0.46	0.86	Down	-1.96	5.11664e-05	0.00672064	113927401	113928400	-2.04	1.69504e-05	0.0031073
chr8	93829801	93830800	NA	NA	.	NA	NA	OtherIntergenic	NA	No_anno	NA	1200	4.48;4.60;2.18	14.12;19.95;9.89	3.76	14.65	0.26	0.85	Down	-1.96	5.1623e-05	0.00672688	123052401	123053400	-2.02	4.19493e-05	0.00511489
chr13	28223701	28225000	NA	NA	.	NA	NA	OtherIntergenic	NA	No_anno	NA	1000	0.75;6.13;3.64	20.40;12.47;8.15	3.51	13.67	0.37	1.11	Down	-1.96	5.2492e-05	0.00674821	92438501	92439500	-1.96	5.2492e-05	0.00582051
chr9	66184401	66185600	NA	NA	.	NA	NA	OtherIntergenic	NA	No_anno	NA	1400	2.99;4.60;3.64	4.71;16.21;22.69	3.74	14.54	0.23	0.86	Down	-1.96	5.61755e-05	0.00688552	91892701	91893700	-2.24	8.08073e-06	0.00200879
chr2	3372801	3373900	NA	NA	.	NA	NA	OtherIntergenic	NA	No_anno	NA	1000	0.75;6.13;1.46	9.42;13.71;9.31	2.78	10.81	0.23	0.58	Down	-1.96	5.97743e-05	0.00707217	29885501	29886500	-1.96	5.97743e-05	0.00618175
chr11	44193701	44194700	NA	NA	.	NA	NA	OtherIntergenic	NA	No_anno	NA	1000	3.74;0.00;7.28	14.12;12.47;16.29	3.67	14.29	0.41	0.92	Down	-1.96	5.95197e-05	0.00707217	50923701	50924700	-1.96	5.95197e-05	0.00618175
chr9	95883001	95884300	NA	NA	.	NA	NA	OtherIntergenic	NA	No_anno	NA	1000	0.75;4.60;5.09	10.98;18.70;11.05	3.48	13.58	0.29	0.85	Down	-1.96	6.43804e-05	0.00733704	124490901	124491900	-1.96	6.43804e-05	0.00645639
chr7	122405601	122406600	NA	NA	.	NA	NA	OtherIntergenic	NA	No_anno	NA	1200	8.22;1.53;6.55	29.81;21.19;12.22	5.43	21.08	0.34	1.4	Down	-1.96	6.69157e-05	0.00741983	180355701	180356700	-2.11	3.19786e-05	0.00438728
chr1	9956501	9957700	NA	NA	.	NA	NA	OtherIntergenic	NA	No_anno	NA	1000	4.48;3.07;4.37	17.26;18.70;10.47	3.97	15.48	0.32	1.03	Down	-1.96	7.03207e-05	0.00757217	40844301	40845300	-1.96	7.03207e-05	0.00672216
chr5	27676001	27677200	NA	NA	.	NA	NA	OtherIntergenic	NA	No_anno	NA	1000	1.49;6.13;0.73	12.55;11.22;8.73	2.79	10.83	0.27	0.76	Down	-1.96	7.40291e-05	0.00772063	13093901	13094900	-1.96	7.40291e-05	0.00692231
chr7	57570101	57571200	NA	NA	.	NA	NA	OtherIntergenic	NA	No_anno	NA	1200	4.48;3.07;6.55	29.81;18.70;6.40	4.7	18.31	0.21	0.92	Down	-1.96	9.52649e-05	0.00852957	139003601	139004600	-2.25	8.00309e-05	0.00717604
chr9	69089401	69090400	NA	NA	.	NA	NA	OtherIntergenic	NA	No_anno	NA	1200	2.24;3.07;2.18	6.28;9.97;12.80	2.5	9.68	0.22	0.55	Down	-1.96	0.00016039	0.0136112	98316401	98317400	-2.21	1.71324e-05	0.0031311
chr17	25628201	25629900	NA	NA	.	NA	NA	OtherIntergenic	NA	No_anno	NA	1300	5.23;3.07;5.82	20.40;16.21;18.62	4.71	18.41	0.42	1.56	Down	-1.97	3.76686e-07	0.00032219	34943101	34944100	-2.11	1.35367e-07	0.000105326
chrX	7828701	7829700	NA	NA	.	NA	NA	OtherIntergenic	NA	No_anno	NA	1600	3.74;7.67;3.64	28.25;17.45;13.38	5.01	19.69	0.23	1.15	Down	-1.97	1.46067e-06	0.00091518	153051501	153052500	-2.2	9.51215e-07	0.000512707
chr13	5661801	5663500	NA	NA	.	NA	NA	OtherIntergenic	NA	No_anno	NA	1500	3.74;3.07;5.09	12.55;13.71;20.36	3.97	15.54	0.15	0.74	Down	-1.97	6.64258e-06	0.0024602	73377701	73378700	-2.78	2.92605e-07	0.000202565
chr13	52636501	52637500	NA	NA	.	NA	NA	OtherIntergenic	NA	No_anno	NA	1400	2.99;3.07;4.37	12.55;14.96;13.38	3.47	13.63	0.3	0.69	Down	-1.97	6.99459e-06	0.00253572	113393101	113394100	-1.88	4.58101e-05	0.00534858
chr13	6095001	6096000	NA	NA	.	NA	NA	OtherIntergenic	NA	No_anno	NA	1200	3.74;4.60;3.64	17.26;18.70;11.05	3.99	15.67	0.13	0.98	Down	-1.97	1.89804e-05	0.00419333	78004901	78005900	-1.97	1.89804e-05	0.00327944
chr11	82768401	82769400	NA	NA	.	NA	NA	OtherIntergenic	NA	No_anno	NA	1600	2.24;4.60;5.09	20.40;13.71;12.80	3.98	15.64	0.19	0.89	Down	-1.97	1.99524e-05	0.00432887	88962801	88963800	-3.65	7.55974e-08	6.32989e-05
chr9	41723601	41724800	NA	NA	.	NA	NA	OtherIntergenic	NA	No_anno	NA	1000	2.24;3.07;3.64	14.12;8.73;12.22	2.98	11.69	0.32	0.64	Down	-1.97	2.2646e-05	0.00457152	48837201	48838200	-1.97	2.2646e-05	0.00363038
chr9	13093701	13094800	NA	NA	.	NA	NA	OtherIntergenic	NA	No_anno	NA	1200	4.48;4.60;2.91	21.97;9.97;15.13	4	15.69	0.36	1	Down	-1.97	2.48333e-05	0.00481881	14443001	14444000	-2.25	6.53261e-05	0.00652327
chr4	135250701	135252100	NA	NA	.	NA	NA	OtherIntergenic	NA	No_anno	NA	1000	3.74;1.53;8.00	17.26;21.19;13.38	4.42	17.28	0.31	1.03	Down	-1.97	2.54873e-05	0.00487125	66473101	66474100	-1.97	2.54873e-05	0.00389978
chr13	101360001	101361500	NA	NA	.	NA	NA	OtherIntergenic	NA	No_anno	NA	1000	2.99;3.07;4.37	17.26;11.22;12.22	3.47	13.57	0.18	1.04	Down	-1.97	2.8696e-05	0.00513905	155990501	155991500	-1.97	2.8696e-05	0.00414639
chr4	82479601	82480600	NA	NA	.	NA	NA	OtherIntergenic	NA	No_anno	NA	1000	2.99;4.60;5.82	14.12;28.67;9.89	4.47	17.56	0.97	1.57	Down	-1.97	3.16893e-05	0.00533212	20683101	20684100	-1.97	3.16893e-05	0.004358
chr13	72208601	72210200	NA	NA	.	NA	NA	OtherIntergenic	NA	No_anno	NA	1000	4.48;1.53;1.46	7.85;8.73;12.80	2.49	9.79	0.18	0.8	Down	-1.97	4.19646e-05	0.00608858	127617001	127618000	-1.97	4.19646e-05	0.00511634
chr14	62226001	62227000	NA	NA	.	NA	NA	OtherIntergenic	NA	No_anno	NA	1000	0.75;4.60;2.91	9.42;13.71;9.31	2.75	10.81	0.2	0.86	Down	-1.97	4.30884e-05	0.00613376	81211901	81212900	-1.97	4.30884e-05	0.00517753
chr14	59557901	59558900	NA	NA	.	NA	NA	OtherIntergenic	NA	No_anno	NA	1600	2.99;1.53;3.64	7.85;11.22;12.80	2.72	10.62	0.09	0.49	Down	-1.97	4.58098e-05	0.0062988	38533201	38534200	-2.46	1.47193e-05	0.00287145
chr2	31051601	31052600	NA	NA	.	NA	NA	OtherIntergenic	NA	No_anno	NA	1000	5.98;1.53;2.18	12.55;13.71;11.64	3.23	12.63	0.46	0.91	Down	-1.97	4.79293e-05	0.00644959	56154601	56155600	-1.97	4.79293e-05	0.00550278
chr14	11884201	11885200	NA	NA	.	NA	NA	OtherIntergenic	NA	No_anno	NA	1100	3.74;3.07;0.73	10.98;7.48;11.05	2.51	9.84	0.21	0.64	Down	-1.97	5.33055e-05	0.00674821	183513701	183514700	-2.21	1.47192e-05	0.00287145
chr19	39611801	39613500	NA	NA	.	NA	NA	OtherIntergenic	NA	No_anno	NA	1000	1.49;4.60;2.18	12.55;11.22;8.73	2.76	10.83	0.17	0.81	Down	-1.97	5.33108e-05	0.00674821	107372101	107373100	-1.97	5.33108e-05	0.00582746
chr7	50029501	50030800	NA	NA	.	NA	NA	OtherIntergenic	NA	No_anno	NA	1000	4.48;3.07;4.37	20.40;8.73;17.45	3.97	15.53	0.32	0.98	Down	-1.97	5.99818e-05	0.00707217	127556001	127557000	-1.97	5.99818e-05	0.00618175
chr13	34729501	34730600	NA	NA	.	NA	NA	OtherIntergenic	NA	No_anno	NA	1000	2.24;1.53;4.37	7.85;12.47;11.64	2.71	10.65	0.23	0.93	Down	-1.97	6.08185e-05	0.00709817	96499001	96500000	-1.97	6.08185e-05	0.0062102
chr16	91761901	91763000	NA	NA	.	NA	NA	OtherIntergenic	NA	No_anno	NA	1000	7.47;3.07;2.91	17.26;26.18;9.31	4.48	17.58	1.91	3.95	Down	-1.97	6.62562e-05	0.00741983	18073001	18074000	-1.97	6.62562e-05	0.0065592
chr10	34691401	34692400	NA	NA	.	NA	NA	OtherIntergenic	NA	No_anno	NA	1000	2.24;1.53;5.09	12.55;9.97;12.22	2.96	11.58	0.28	0.97	Down	-1.97	6.70472e-05	0.00741983	71184201	71185200	-1.97	6.70472e-05	0.0065592
chr10	42299301	42300300	NA	NA	.	NA	NA	OtherIntergenic	NA	No_anno	NA	1000	6.73;1.53;5.82	20.40;22.44;12.22	4.69	18.35	0.53	1.3	Down	-1.97	7.02126e-05	0.00756421	82186801	82187800	-1.97	7.02126e-05	0.0067139
chr12	93428501	93429600	NA	NA	.	NA	NA	OtherIntergenic	NA	No_anno	NA	1000	0.75;3.07;2.91	7.85;7.48;11.05	2.24	8.79	0.14	0.63	Down	-1.97	7.50026e-05	0.00772063	45721101	45722100	-1.97	7.50026e-05	0.00692231
chr18	37376601	37377600	NA	NA	.	NA	NA	OtherIntergenic	NA	No_anno	NA	1100	5.23;1.53;3.64	10.98;17.45;12.22	3.47	13.55	0.29	0.91	Down	-1.97	7.4681e-05	0.00772063	25221901	25222900	-2.23	7.44265e-05	0.00692231
chr2	49901901	49902900	NA	NA	.	NA	NA	OtherIntergenic	NA	No_anno	NA	1100	5.98;3.07;4.37	18.83;23.69;9.89	4.47	17.47	0.49	1.11	Down	-1.97	7.44216e-05	0.00772063	76329401	76330400	-2.21	8.2666e-05	0.00728275
chr6	98952401	98953400	NA	NA	.	NA	NA	OtherIntergenic	NA	No_anno	NA	1000	0.75;3.07;2.91	7.85;7.48;11.05	2.24	8.79	0.12	0.68	Down	-1.97	7.50026e-05	0.00772063	42866301	42867300	-1.97	7.50026e-05	0.00692231
chr2	67656701	67657900	NA	NA	.	NA	NA	OtherIntergenic	NA	No_anno	NA	1000	7.47;1.53;5.82	17.26;29.92;11.05	4.94	19.41	0.47	1.77	Down	-1.97	7.63353e-05	0.00774708	89909601	89910600	-1.97	7.63353e-05	0.00696897
chr9	47648101	47649100	NA	NA	.	NA	NA	OtherIntergenic	NA	No_anno	NA	1100	1.49;3.07;3.64	7.85;13.71;10.47	2.73	10.68	0.25	0.96	Down	-1.97	7.64707e-05	0.00774708	58742901	58743900	-2.15	1.88527e-05	0.00326396
chr13	17829701	17830700	NA	NA	.	NA	NA	OtherIntergenic	NA	No_anno	NA	1000	0.75;4.60;5.09	14.12;17.45;9.31	3.48	13.63	0.2	1.13	Down	-1.97	7.72726e-05	0.00778241	82597001	82598000	-1.97	7.72726e-05	0.00700576
chr5	27013301	27014300	NA	NA	.	NA	NA	OtherIntergenic	NA	No_anno	NA	1000	3.74;3.07;5.82	29.81;13.71;5.82	4.21	16.45	0.21	1.25	Down	-1.97	8.04967e-05	0.00795836	11586601	11587600	-1.97	8.04967e-05	0.00719214
chr12	29117201	29118200	NA	NA	.	NA	NA	OtherIntergenic	NA	No_anno	NA	1000	0.75;6.13;2.18	10.98;18.70;5.82	3.02	11.83	0.21	1.08	Down	-1.97	8.14653e-05	0.00800026	142277201	142278200	-1.97	8.14653e-05	0.00725487
chr6	149202401	149203400	NA	NA	.	NA	NA	OtherIntergenic	NA	No_anno	NA	1000	3.74;4.60;2.18	12.55;19.95;8.73	3.51	13.74	0.24	1.07	Down	-1.97	8.92569e-05	0.00833653	93896401	93897400	-1.97	8.92569e-05	0.00762891
chr4	32254601	32255600	NA	NA	.	NA	NA	OtherIntergenic	NA	No_anno	NA	1100	2.24;3.07;7.28	26.68;16.21;6.40	4.2	16.43	0.41	1.01	Down	-1.97	0.000158742	0.0134772	5360501	5361500	-2.26	2.49024e-05	0.00385086
chr17	7928801	7929900	NA	NA	.	NA	NA	OtherIntergenic	NA	No_anno	NA	1300	5.98;0.00;5.82	17.26;17.45;11.64	3.93	15.45	0.56	1.99	Down	-1.97	0.000216676	0.0181976	24258201	24259200	-2.27	4.07724e-05	0.00500365
chr1	76010201	76011200	NA	NA	.	NA	NA	OtherIntergenic	NA	No_anno	NA	1300	7.47;6.13;7.28	10.98;56.10;15.13	6.96	27.4	1.92	5.7	Down	-1.98	5.18688e-07	0.000420762	93610101	93611100	-2.12	2.0088e-07	0.000146385
chr15	65947901	65949000	NA	NA	.	NA	NA	OtherIntergenic	NA	No_anno	NA	1100	2.99;3.07;5.82	12.55;17.45;16.87	3.96	15.63	0.29	1.12	Down	-1.98	8.16601e-07	0.000602076	19631801	19632800	-2.02	2.2507e-06	0.000909848
chr16	96179501	96180500	NA	NA	.	NA	NA	OtherIntergenic	NA	No_anno	NA	1000	3.74;6.13;1.46	18.83;12.47;13.38	3.78	14.89	0.21	2.39	Down	-1.98	1.64586e-06	0.00100145	19792701	19793700	-1.98	1.64586e-06	0.000750883
chr6	4919201	4920200	NA	NA	.	NA	NA	OtherIntergenic	NA	No_anno	NA	1600	5.98;1.53;5.09	17.26;16.21;16.29	4.2	16.59	0.19	0.69	Down	-1.98	3.55513e-06	0.00168561	23095901	23096900	-2.36	7.68842e-07	0.000431155
chr2	52634001	52635000	NA	NA	.	NA	NA	OtherIntergenic	NA	No_anno	NA	1200	1.49;6.13;3.64	14.12;18.70;11.64	3.76	14.82	0.2	0.79	Down	-1.98	5.11347e-06	0.00210667	77776701	77777700	-2.05	1.31363e-06	0.000640382
chr8	90310401	90311900	NA	NA	.	NA	NA	OtherIntergenic	NA	No_anno	NA	1000	3.74;4.60;2.91	10.98;18.70;14.55	3.75	14.74	0.25	0.93	Down	-1.98	8.10443e-06	0.00271732	121562901	121563900	-1.98	8.10443e-06	0.00201243
chr1	35691601	35692700	NA	NA	.	NA	NA	OtherIntergenic	NA	No_anno	NA	1000	0.75;4.60;5.09	10.98;17.45;12.80	3.48	13.75	0.4	0.89	Down	-1.98	8.25382e-06	0.00274067	64041101	64042100	-1.98	8.25382e-06	0.00203094
chr9	44211501	44212700	NA	NA	.	NA	NA	OtherIntergenic	NA	No_anno	NA	1000	3.74;1.53;5.82	14.12;16.21;13.38	3.7	14.57	0.37	0.95	Down	-1.98	1.45134e-05	0.0037157	53344101	53345100	-1.98	1.45134e-05	0.00286254
chr19	39563001	39564000	NA	NA	.	NA	NA	OtherIntergenic	NA	No_anno	NA	1200	2.24;4.60;8.00	9.42;36.15;12.80	4.95	19.46	0.46	1.5	Down	-1.98	1.59844e-05	0.00392066	107247901	107248900	-2.33	3.36594e-05	0.00449771
chr12	105046401	105047500	NA	NA	.	NA	NA	OtherIntergenic	NA	No_anno	NA	1000	2.24;3.07;8.73	18.83;22.44;13.96	4.68	18.41	0.29	1.45	Down	-1.98	1.59932e-05	0.00392066	55108401	55109400	-1.98	1.59932e-05	0.00302486
chr17	81409001	81410600	NA	NA	.	NA	NA	OtherIntergenic	NA	No_anno	NA	1200	0.00;4.60;2.18	9.42;6.23;11.05	2.26	8.9	0.13	0.44	Down	-1.98	1.8853e-05	0.00417406	95350401	95351400	-2.11	1.16945e-05	0.00251317
chr12	49310301	49311500	NA	NA	.	NA	NA	OtherIntergenic	NA	No_anno	NA	1500	4.48;1.53;8.73	15.69;24.93;17.45	4.92	19.36	0.2	0.84	Down	-1.98	2.13874e-05	0.00451049	18224801	18225800	-2.63	3.96004e-07	0.00025694
chr7	137121901	137122900	NA	NA	.	NA	NA	OtherIntergenic	NA	No_anno	NA	1000	2.24;6.13;1.46	21.97;8.73;8.15	3.28	12.95	0.47	0.74	Down	-1.98	2.59457e-05	0.00487292	32248201	32249200	-1.98	2.59457e-05	0.00391571
chr5	123621301	123622300	NA	NA	.	NA	NA	OtherIntergenic	NA	No_anno	NA	1000	6.73;4.60;0.73	7.85;27.43;12.22	4.02	15.83	0.24	1.11	Down	-1.98	3.51053e-05	0.00560108	76750301	76751300	-1.98	3.51053e-05	0.00462007
chr13	59571501	59572800	NA	NA	.	NA	NA	OtherIntergenic	NA	No_anno	NA	1200	3.74;3.07;6.55	23.54;8.73;20.36	4.45	17.54	0.33	1.47	Down	-1.98	3.83807e-05	0.00584293	119280501	119281500	-2.41	1.1209e-05	0.00245618
chr15	73553201	73554200	NA	NA	.	NA	NA	OtherIntergenic	NA	No_anno	NA	1000	5.98;1.53;4.37	14.12;19.95;12.80	3.96	15.62	0.39	1.35	Down	-1.98	4.11907e-05	0.00600496	24315701	24316700	-1.98	4.11907e-05	0.00504062
chr19	47528901	47529900	NA	NA	.	NA	NA	OtherIntergenic	NA	No_anno	NA	1000	2.99;1.53;3.64	9.42;9.97;12.80	2.72	10.73	0.12	0.58	Down	-1.98	4.58098e-05	0.0062988	16189001	16190000	-1.98	4.58098e-05	0.00534858
chr19	57684001	57685300	NA	NA	.	NA	NA	OtherIntergenic	NA	No_anno	NA	1000	2.99;1.53;3.64	9.42;9.97;12.80	2.72	10.73	0.27	0.8	Down	-1.98	4.58098e-05	0.0062988	24034101	24035100	-1.98	4.58098e-05	0.00534858
chr1	60622101	60623100	NA	NA	.	NA	NA	OtherIntergenic	NA	No_anno	NA	1200	2.99;1.53;5.82	9.42;14.96;16.29	3.45	13.56	0.19	0.87	Down	-1.98	4.64102e-05	0.0063498	77886601	77887600	-2.11	3.00767e-05	0.00421642
chr5	130883901	130884900	NA	NA	.	NA	NA	OtherIntergenic	NA	No_anno	NA	1000	3.74;3.07;7.28	32.95;14.96;7.56	4.69	18.49	0.24	1.5	Down	-1.98	4.73072e-05	0.006412	81786001	81787000	-1.98	4.73072e-05	0.00546441
chr10	110638401	110639400	NA	NA	.	NA	NA	OtherIntergenic	NA	No_anno	NA	1000	2.99;3.07;5.09	17.26;16.21;10.47	3.72	14.65	0.36	1.1	Down	-1.98	5.16991e-05	0.00672912	137669201	137670200	-1.98	5.16991e-05	0.00578277
chr12	17129501	17130500	NA	NA	.	NA	NA	OtherIntergenic	NA	No_anno	NA	1200	3.74;3.07;5.09	21.97;9.97;15.13	3.97	15.69	0.37	1	Down	-1.98	6.4473e-05	0.00734544	138496201	138497200	-2.56	2.64212e-06	0.00102608
chr17	22793601	22794700	NA	NA	.	NA	NA	OtherIntergenic	NA	No_anno	NA	1000	2.99;4.60;3.64	17.26;22.44;4.65	3.74	14.79	0.48	1.01	Down	-1.98	7.72515e-05	0.00778241	32341301	32342300	-1.98	7.72515e-05	0.00700538
chr17	27780301	27781300	NA	NA	.	NA	NA	OtherIntergenic	NA	No_anno	NA	1000	1.49;3.07;3.64	9.42;13.71;9.31	2.73	10.81	0.15	0.67	Down	-1.98	8.21963e-05	0.00800026	36910501	36911500	-1.98	8.21963e-05	0.00725693
chr5	112919901	112920900	NA	NA	.	NA	NA	OtherIntergenic	NA	No_anno	NA	1400	3.74;1.53;7.28	9.42;24.93;15.13	4.18	16.49	0.24	1.03	Down	-1.98	0.000211556	0.0177821	66340201	66341200	-2.47	8.56019e-06	0.00207964
chr10	72739601	72740600	NA	NA	.	NA	NA	OtherIntergenic	NA	No_anno	NA	1400	3.74;4.60;2.18	10.98;14.96;15.71	3.51	13.88	0.21	0.64	Down	-1.99	5.97758e-07	0.000468866	112167801	112168800	-3.07	7.34215e-07	0.00041878
chr9	43111501	43112700	NA	NA	.	NA	NA	OtherIntergenic	NA	No_anno	NA	1700	1.49;6.13;6.55	20.40;22.44;13.38	4.73	18.74	0.22	0.83	Down	-1.99	1.93605e-06	0.0011215	52719101	52720100	-2.39	9.38831e-07	0.000507089
chr14	79740701	79741800	NA	NA	.	NA	NA	OtherIntergenic	NA	No_anno	NA	1100	4.48;3.07;5.09	18.83;17.45;13.96	4.21	16.75	0.3	1.21	Down	-1.99	3.13783e-06	0.00155063	98085901	98086900	-2.06	2.16819e-06	0.000898821
chr8	48818601	48819600	NA	NA	.	NA	NA	OtherIntergenic	NA	No_anno	NA	1400	5.23;3.07;4.37	18.83;18.70;12.80	4.22	16.78	0.14	0.69	Down	-1.99	6.36454e-06	0.00239726	67733801	67734800	-2.48	8.87842e-06	0.00212769
chr7	114029301	114030300	NA	NA	.	NA	NA	OtherIntergenic	NA	No_anno	NA	1000	7.47;1.53;2.18	15.69;13.71;15.13	3.73	14.84	0.37	1.17	Down	-1.99	1.18961e-05	0.00332173	173514301	173515300	-1.99	1.18961e-05	0.00252157
chr6	31743001	31744300	NA	NA	.	NA	NA	OtherIntergenic	NA	No_anno	NA	1000	0.75;3.07;5.82	10.98;14.96;12.22	3.21	12.72	0.29	0.82	Down	-1.99	1.2582e-05	0.00340738	42219501	42220500	-1.99	1.2582e-05	0.00260204
chr19	7672401	7673400	NA	NA	.	NA	NA	OtherIntergenic	NA	No_anno	NA	1300	3.74;1.53;6.55	17.26;17.45;12.22	3.94	15.64	0.32	0.92	Down	-1.99	2.01036e-05	0.00433235	79018101	79019100	-2.58	1.22126e-06	0.0006051
chr16	56259801	56261000	NA	NA	.	NA	NA	OtherIntergenic	NA	No_anno	NA	1100	6.73;3.07;5.09	29.81;9.97;19.20	4.96	19.66	0.4	1.37	Down	-1.99	2.32023e-05	0.00466001	114136501	114137500	-2.05	2.40613e-05	0.00377958
chr5	112423601	112424700	NA	NA	.	NA	NA	OtherIntergenic	NA	No_anno	NA	1100	3.74;3.07;5.82	12.55;22.44;15.13	4.21	16.71	0.29	1.17	Down	-1.99	2.32339e-05	0.00466394	65833101	65834100	-1.91	1.4513e-05	0.00286254
chr13	113370801	113372300	NA	NA	.	NA	NA	OtherIntergenic	NA	No_anno	NA	1000	1.49;6.13;1.46	20.40;7.48;8.15	3.03	12.01	1.64	2.01	Down	-1.99	3.23996e-05	0.00540671	171483701	171484700	-1.99	3.23996e-05	0.00442815
chr2	92428001	92429400	NA	NA	.	NA	NA	OtherIntergenic	NA	No_anno	NA	1200	2.24;1.53;5.09	12.55;9.97;12.80	2.96	11.78	0.21	0.87	Down	-1.99	3.35053e-05	0.00545926	110053601	110054600	-2.34	3.12899e-06	0.00114886
chr1	120708401	120709500	NA	NA	.	NA	NA	OtherIntergenic	NA	No_anno	NA	1000	2.99;3.07;4.37	9.42;17.45;14.55	3.47	13.8	0.35	1.18	Down	-1.99	4.09621e-05	0.00598231	126065901	126066900	-1.99	4.09621e-05	0.00502255
chr3	87876301	87877300	NA	NA	.	NA	NA	OtherIntergenic	NA	No_anno	NA	1000	2.24;3.07;2.18	9.42;8.73;11.64	2.5	9.93	0.38	0.73	Down	-1.99	4.30853e-05	0.00613376	25539601	25540600	-1.99	4.30853e-05	0.00517753
chr10	54182801	54183800	NA	NA	.	NA	NA	OtherIntergenic	NA	No_anno	NA	1000	3.74;3.07;2.91	12.55;16.21;9.89	3.24	12.88	0.38	0.92	Down	-1.99	5.22089e-05	0.00674821	95360401	95361400	-1.99	5.22089e-05	0.00581375
chr15	7145701	7147300	NA	NA	.	NA	NA	OtherIntergenic	NA	No_anno	NA	1000	1.49;3.07;4.37	12.55;13.71;9.31	2.98	11.86	0.24	1.01	Down	-1.99	6.08219e-05	0.00709817	102846501	102847500	-1.99	6.08219e-05	0.0062102
chr4	128556501	128557700	NA	NA	.	NA	NA	OtherIntergenic	NA	No_anno	NA	1000	3.74;1.53;3.64	9.42;14.96;11.05	2.97	11.81	0.34	1.11	Down	-1.99	6.70475e-05	0.00741983	59781901	59782900	-1.99	6.70475e-05	0.0065592
chr4	149283801	149285100	NA	NA	.	NA	NA	OtherIntergenic	NA	No_anno	NA	1000	4.48;1.53;4.37	15.69;14.96;10.47	3.46	13.71	0.41	1.09	Down	-1.99	6.65874e-05	0.00741983	83291701	83292700	-1.99	6.65874e-05	0.0065592
chr5	23132901	23133900	NA	NA	.	NA	NA	OtherIntergenic	NA	No_anno	NA	1000	5.23;3.07;3.64	6.28;33.66;7.56	3.98	15.83	1.13	1.19	Down	-1.99	6.77574e-05	0.00742061	7830901	7831900	-1.99	6.77574e-05	0.00657016
chr5	110981601	110982600	NA	NA	.	NA	NA	OtherIntergenic	NA	No_anno	NA	1000	0.00;4.60;5.82	18.83;8.73;13.96	3.47	13.84	0.18	0.86	Down	-1.99	6.90096e-05	0.00749239	63489301	63490300	-1.99	6.90096e-05	0.00663857
chr9	60321101	60322100	NA	NA	.	NA	NA	OtherIntergenic	NA	No_anno	NA	1100	2.99;4.60;3.64	21.97;14.96;7.56	3.74	14.83	0.2	1.27	Down	-1.99	7.07577e-05	0.00760129	75672801	75673800	-1.99	7.07577e-05	0.0067527
chr4	123441201	123442200	NA	NA	.	NA	NA	OtherIntergenic	NA	No_anno	NA	1000	0.00;3.07;6.55	10.98;14.96;12.22	3.21	12.72	0.27	0.83	Down	-1.99	7.87263e-05	0.00787978	48806001	48807000	-1.99	7.87263e-05	0.00710189
chr7	29843001	29844000	NA	NA	.	NA	NA	OtherIntergenic	NA	No_anno	NA	1000	1.49;1.53;5.82	14.12;9.97;11.05	2.95	11.72	0.24	0.97	Down	-1.99	8.7401e-05	0.00826093	111129401	111130400	-1.99	8.7401e-05	0.00753742
chr14	110803701	110804700	NA	NA	.	NA	NA	OtherIntergenic	NA	No_anno	NA	1000	2.99;4.60;1.46	4.71;23.69;7.56	3.01	11.99	1.22	2.54	Down	-1.99	8.86485e-05	0.00829569	8506101	8507100	-1.99	8.86485e-05	0.00758653
chr12	77264601	77265800	NA	NA	.	NA	NA	OtherIntergenic	NA	No_anno	NA	1000	4.48;3.07;4.37	18.83;18.70;9.89	3.97	15.81	0.3	1.24	Down	-1.99	9.05748e-05	0.00838587	28855901	28856900	-1.99	9.05748e-05	0.0076869
chr14	16288701	16289800	NA	NA	.	NA	NA	OtherIntergenic	NA	No_anno	NA	1300	4.48;3.07;4.37	18.83;18.70;9.89	3.97	15.81	0.19	0.82	Down	-1.99	9.05748e-05	0.00838587	185630901	185631900	-2.31	7.16938e-06	0.00191102
chr18	64390301	64391300	NA	NA	.	NA	NA	OtherIntergenic	NA	No_anno	NA	1000	1.49;3.07;2.18	6.28;11.22;9.31	2.25	8.94	0.56	1.21	Down	-1.99	9.42651e-05	0.00851838	50850701	50851700	-1.99	9.42651e-05	0.00785837
chr14	75899001	75900700	NA	NA	.	NA	NA	OtherIntergenic	NA	No_anno	NA	1500	4.48;1.53;10.19	36.09;12.47;15.71	5.4	21.42	0.25	1	Down	-1.99	0.000604611	0.0498551	62147601	62148600	-2.73	1.57845e-07	0.000118821
chr16	59614401	59615500	NA	NA	.	NA	NA	OtherIntergenic	NA	No_anno	NA	1300	4.48;6.13;5.82	28.25;24.93;12.80	5.48	21.99	0.38	1.54	Down	-2	1.58492e-06	0.00097144	115638201	115639200	-3.14	1.76727e-07	0.00013144
chr13	55169301	55170300	NA	NA	.	NA	NA	OtherIntergenic	NA	No_anno	NA	1100	1.49;4.60;3.64	15.69;9.97;13.38	3.24	13.02	0.13	1	Down	-2	2.96114e-06	0.00150809	110237801	110238800	-2.97	8.16696e-06	0.00202386
chr1	15962301	15963300	NA	NA	.	NA	NA	OtherIntergenic	NA	No_anno	NA	1200	3.74;1.53;6.55	14.12;17.45;15.71	3.94	15.76	0.33	1.29	Down	-2	3.13678e-06	0.00155063	49788901	49789900	-2	3.13678e-06	0.00114993
chr8	117559101	117560100	NA	NA	.	NA	NA	OtherIntergenic	NA	No_anno	NA	1000	2.99;4.60;3.64	14.12;18.70;12.22	3.74	15.01	0.27	1.37	Down	-2	3.40449e-06	0.00163102	146111301	146112300	-2	3.40449e-06	0.0012092
chr8	16941101	16942100	NA	NA	.	NA	NA	OtherIntergenic	NA	No_anno	NA	1700	2.99;4.60;1.46	10.98;12.47;12.80	3.01	12.08	0.1	0.55	Down	-2	3.79313e-06	0.00175693	47984601	47985600	-2.69	1.25337e-06	0.000618002
chr10	95804001	95805200	NA	NA	.	NA	NA	OtherIntergenic	NA	No_anno	NA	1200	1.49;6.13;2.18	15.69;12.47;11.05	3.27	13.07	0.11	0.84	Down	-2	3.79628e-06	0.00175693	127831301	127832300	-2.78	9.29677e-08	7.53217e-05
chr12	12811801	12812800	NA	NA	.	NA	NA	OtherIntergenic	NA	No_anno	NA	1000	2.99;1.53;5.82	12.55;13.71;15.13	3.45	13.8	0.29	0.82	Down	-2	7.98262e-06	0.00270199	136735801	136736800	-2	7.98262e-06	0.00200097
chrX	168152101	168153200	NA	NA	.	NA	NA	OtherIntergenic	NA	No_anno	NA	1300	8.22;3.07;3.64	17.26;27.43;15.13	4.98	19.94	0.35	1.16	Down	-2	9.62052e-06	0.00299571	29118401	29119400	-2.58	8.13985e-07	0.000451127
chr15	58272901	58274600	NA	NA	.	NA	NA	OtherIntergenic	NA	No_anno	NA	1100	4.48;3.07;2.18	10.98;16.21;11.64	3.24	12.94	0.2	0.98	Down	-2	1.25823e-05	0.00340738	15360601	15361600	-2	1.25823e-05	0.00260204
chr11	23802201	23803300	NA	NA	.	NA	NA	OtherIntergenic	NA	No_anno	NA	1000	1.49;4.60;2.18	7.85;13.71;11.64	2.76	11.07	0.14	0.78	Down	-2	1.37307e-05	0.00362182	36011301	36012300	-2	1.37307e-05	0.00277502
chr17	72374601	72375800	NA	NA	.	NA	NA	OtherIntergenic	NA	No_anno	NA	1000	3.74;1.53;4.37	14.12;9.97;14.55	3.21	12.88	0.33	1.27	Down	-2	1.42742e-05	0.00369551	88215001	88216000	-2	1.42742e-05	0.00283842
chr8	128399501	128400500	NA	NA	.	NA	NA	OtherIntergenic	NA	No_anno	NA	1000	5.98;1.53;2.18	10.98;13.71;13.96	3.23	12.89	0.51	1	Down	-2	1.42742e-05	0.00369551	5106701	5107700	-2	1.42742e-05	0.00283842
chr1	88837901	88838900	NA	NA	.	NA	NA	OtherIntergenic	NA	No_anno	NA	1000	5.23;1.53;4.37	14.12;17.45;12.80	3.71	14.79	0.28	0.99	Down	-2	1.45137e-05	0.0037157	106495901	106496900	-2	1.45137e-05	0.00286254
chr5	135462101	135463100	NA	NA	.	NA	NA	OtherIntergenic	NA	No_anno	NA	1100	2.24;4.60;5.09	21.97;12.47;13.38	3.98	15.94	0.39	1.2	Down	-2	1.87618e-05	0.00417406	83561101	83562100	-2	2.96114e-06	0.00111879
chr2	132119301	132120300	NA	NA	.	NA	NA	OtherIntergenic	NA	No_anno	NA	1200	1.49;6.13;2.18	18.83;7.48;12.80	3.27	13.04	0.15	0.75	Down	-2	2.08488e-05	0.00442099	32197501	32198500	-2.13	4.99555e-05	0.0056644
chr5	77086601	77087600	NA	NA	.	NA	NA	OtherIntergenic	NA	No_anno	NA	1100	1.49;6.13;2.91	10.98;21.19;9.89	3.51	14.02	0.22	1.07	Down	-2	2.24511e-05	0.00456112	35914001	35915000	-2.43	2.31862e-05	0.00369741
chr17	78563601	78564600	NA	NA	.	NA	NA	OtherIntergenic	NA	No_anno	NA	1100	2.99;3.07;2.91	10.98;13.71;11.05	2.99	11.92	0.22	0.8	Down	-2	2.26464e-05	0.00457152	93493901	93494900	-2	2.26464e-05	0.00363038
chr14	92614201	92615300	NA	NA	.	NA	NA	OtherIntergenic	NA	No_anno	NA	1700	5.23;3.07;2.91	9.42;18.70;16.87	3.74	15	0.12	0.53	Down	-2	2.44054e-05	0.00477649	113029401	113030400	-3.2	1.81733e-06	0.000801743
chr12	84633501	84634800	NA	NA	.	NA	NA	OtherIntergenic	NA	No_anno	NA	1300	2.99;1.53;4.37	10.98;11.22;13.38	2.96	11.86	0.22	0.63	Down	-2	2.55567e-05	0.00487125	43175401	43176400	-2.89	2.40545e-05	0.00377947
chr15	30648201	30649500	NA	NA	.	NA	NA	OtherIntergenic	NA	No_anno	NA	1100	0.75;4.60;2.18	10.98;8.73;10.47	2.51	10.06	0.31	0.8	Down	-2	2.60673e-05	0.00487292	124423201	124424200	-2.28	3.13037e-06	0.00114886
chr16	31125101	31126100	NA	NA	.	NA	NA	OtherIntergenic	NA	No_anno	NA	1000	1.49;4.60;1.46	10.98;8.73;10.47	2.52	10.06	0.35	0.8	Down	-2	2.60674e-05	0.00487292	89169601	89170600	-2	2.60674e-05	0.00391571
chr10	37256901	37258600	NA	NA	.	NA	NA	OtherIntergenic	NA	No_anno	NA	1700	2.99;1.53;6.55	17.26;14.96;12.22	3.69	14.81	0.23	0.78	Down	-2	2.9041e-05	0.00515957	73900201	73901200	-2.43	2.96066e-06	0.00111879
chr11	63164701	63165700	NA	NA	.	NA	NA	OtherIntergenic	NA	No_anno	NA	1200	1.49;4.60;1.46	10.98;9.97;9.31	2.52	10.09	0.23	0.67	Down	-2	3.27623e-05	0.00540849	68664501	68665500	-2.03	5.65728e-05	0.00598457
chr10	3164901	3165900	NA	NA	.	NA	NA	OtherIntergenic	NA	No_anno	NA	1100	3.74;1.53;3.64	10.98;12.47;12.22	2.97	11.89	0.15	0.74	Down	-2	3.35053e-05	0.00545926	53115101	53116100	-2.05	4.58101e-05	0.00534858
chr10	53525401	53526500	NA	NA	.	NA	NA	OtherIntergenic	NA	No_anno	NA	1100	0.75;3.07;5.82	15.69;12.47;10.47	3.21	12.88	0.2	0.97	Down	-2	3.3508e-05	0.00545926	93394901	93395900	-2.09	2.26488e-05	0.00363038
chr3	95390501	95391500	NA	NA	.	NA	NA	OtherIntergenic	NA	No_anno	NA	1000	2.99;3.07;2.18	12.55;9.97;10.47	2.75	11	0.15	0.76	Down	-2	4.07738e-05	0.00596181	39114801	39115800	-2	4.07738e-05	0.00500365
chr16	85482101	85483200	NA	NA	.	NA	NA	OtherIntergenic	NA	No_anno	NA	1200	3.74;3.07;0.73	10.98;7.48;11.64	2.51	10.03	0.31	0.51	Down	-2	4.30854e-05	0.00613376	14708001	14709000	-2	4.30854e-05	0.00517753
chr4	53582501	53583600	NA	NA	.	NA	NA	OtherIntergenic	NA	No_anno	NA	1000	0.75;3.07;3.64	9.42;8.73;11.64	2.48	9.93	0.21	0.83	Down	-2	4.30853e-05	0.00613376	15279601	15280600	-2	4.30853e-05	0.00517753
chr16	9782901	9783900	NA	NA	.	NA	NA	OtherIntergenic	NA	No_anno	NA	1100	0.75;4.60;5.09	26.68;6.23;8.73	3.48	13.88	0.54	1.25	Down	-2	5.46575e-05	0.00681992	71077601	71078600	-2	5.46575e-05	0.00590421
chr5	44523601	44524700	NA	NA	.	NA	NA	OtherIntergenic	NA	No_anno	NA	1000	2.99;3.07;2.91	14.12;12.47;9.31	2.99	11.97	0.15	0.89	Down	-2	6.08226e-05	0.00709817	21107801	21108800	-2	6.08226e-05	0.0062102
chr2	172039601	172040700	NA	NA	.	NA	NA	OtherIntergenic	NA	No_anno	NA	1100	5.98;1.53;3.64	18.83;9.97;15.71	3.72	14.84	0.25	1.59	Down	-2	7.69858e-05	0.00776503	82563401	82564400	-2.02	3.35056e-05	0.0044909
chr14	57781701	57782700	NA	NA	.	NA	NA	OtherIntergenic	NA	No_anno	NA	1600	5.98;1.53;5.82	15.69;24.93;12.80	4.44	17.81	0.18	0.75	Down	-2	7.97063e-05	0.00793791	76348301	76349300	-3.23	2.38454e-06	0.000954564
chr5	122316001	122317000	NA	NA	.	NA	NA	OtherIntergenic	NA	No_anno	NA	1000	2.99;3.07;5.82	23.54;8.73;15.13	3.96	15.8	0.26	1.1	Down	-2	9.23322e-05	0.00848023	74772601	74773600	-2	9.23322e-05	0.00778704
chr8	23774401	23775400	NA	NA	.	NA	NA	OtherIntergenic	NA	No_anno	NA	1400	5.23;3.07;2.18	20.40;8.73;12.80	3.49	13.98	0.18	0.58	Down	-2	0.000141285	0.0120645	50943001	50944000	-3.35	1.43472e-06	0.000679831
chr9	69101801	69102800	NA	NA	.	NA	NA	OtherIntergenic	NA	No_anno	NA	1100	0.00;4.60;6.55	17.26;17.45;9.89	3.72	14.87	0.4	0.99	Down	-2	0.000145318	0.0123864	100660401	100661400	-2.15	1.35379e-05	0.00274388
chr14	31781901	31782900	NA	NA	.	NA	NA	OtherIntergenic	NA	No_anno	NA	1100	1.49;6.13;2.91	10.98;16.21;15.13	3.51	14.11	0.31	0.87	Down	-2.01	2.65661e-07	0.000240352	19687001	19688000	-2.04	1.39611e-06	0.000670693
chr2	4031501	4032500	NA	NA	.	NA	NA	OtherIntergenic	NA	No_anno	NA	1800	6.73;1.53;6.55	20.40;21.19;18.04	4.94	19.88	0.23	0.78	Down	-2.01	3.97363e-07	0.000337087	30584901	30585900	-3.36	7.20643e-10	7.22837e-07
chr12	94018001	94019200	NA	NA	.	NA	NA	OtherIntergenic	NA	No_anno	NA	1100	2.24;7.67;4.37	26.68;18.70;12.22	4.76	19.2	0.38	1.1	Down	-2.01	1.23929e-06	0.000819169	46943901	46944900	-1.85	1.62076e-05	0.00304645
chr2	135382401	135383400	NA	NA	.	NA	NA	OtherIntergenic	NA	No_anno	NA	1300	1.49;4.60;2.91	10.98;12.47;12.80	3	12.08	0.18	0.96	Down	-2.01	3.79311e-06	0.00175693	35990401	35991400	-1.83	3.00772e-05	0.00421642
chr4	137879301	137881200	NA	NA	.	NA	NA	OtherIntergenic	NA	No_anno	NA	1300	5.98;3.07;2.18	15.69;16.21;13.38	3.74	15.09	0.23	1.05	Down	-2.01	3.89206e-06	0.0017781	69512001	69513000	-2.4	1.05568e-06	0.00054315
chr1	143535801	143536800	NA	NA	.	NA	NA	OtherIntergenic	NA	No_anno	NA	1100	2.24;4.60;3.64	15.69;14.96;11.64	3.49	14.1	0.28	1	Down	-2.01	4.63759e-06	0.0020021	148865801	148866800	-2.87	3.63326e-07	0.000241497
chr10	115594601	115595600	NA	NA	.	NA	NA	OtherIntergenic	NA	No_anno	NA	1000	2.24;4.60;0.73	9.42;9.97;11.05	2.52	10.15	0.14	0.81	Down	-2.01	1.11518e-05	0.00325047	142329501	142330500	-2.01	1.11518e-05	0.0024474
chr11	23143001	23144600	NA	NA	.	NA	NA	OtherIntergenic	NA	No_anno	NA	1000	2.99;4.60;2.18	15.69;13.71;9.89	3.26	13.1	0.38	1.21	Down	-2.01	1.69561e-05	0.00400212	35960001	35961000	-2.01	1.69561e-05	0.0031073
chr5	123056301	123057300	NA	NA	.	NA	NA	OtherIntergenic	NA	No_anno	NA	1000	0.75;6.13;2.18	10.98;16.21;9.31	3.02	12.17	0.22	0.64	Down	-2.01	2.57303e-05	0.00487292	76452501	76453500	-2.01	2.57303e-05	0.00391571
chr8	66227301	66228300	NA	NA	.	NA	NA	OtherIntergenic	NA	No_anno	NA	1300	4.48;4.60;2.91	23.54;14.96;9.89	4	16.13	0.22	0.86	Down	-2.01	3.04454e-05	0.00524576	84330001	84331000	-2.06	3.05741e-05	0.00427267
chr8	88688401	88689400	NA	NA	.	NA	NA	OtherIntergenic	NA	No_anno	NA	1000	5.98;3.07;5.09	14.12;29.92;12.80	4.71	18.95	0.34	1.15	Down	-2.01	3.35938e-05	0.00546061	120909501	120910500	-2.01	3.35938e-05	0.00449204
chr13	44780401	44781400	NA	NA	.	NA	NA	OtherIntergenic	NA	No_anno	NA	1000	3.74;4.60;1.46	17.26;8.73;13.38	3.26	13.12	0.21	0.91	Down	-2.01	3.61385e-05	0.0057041	100785301	100786300	-2.01	3.61385e-05	0.00471222
chr16	10626501	10627500	NA	NA	.	NA	NA	OtherIntergenic	NA	No_anno	NA	1000	2.99;1.53;5.09	14.12;12.47;12.22	3.21	12.94	0.18	1	Down	-2.01	3.71733e-05	0.00574402	71718901	71719900	-2.01	3.71733e-05	0.00477384
chr10	46356601	46357700	NA	NA	.	NA	NA	OtherIntergenic	NA	No_anno	NA	1000	4.48;3.07;5.82	17.26;26.18;10.47	4.46	17.97	0.52	1.93	Down	-2.01	4.18137e-05	0.0060775	87455201	87456200	-2.01	4.18137e-05	0.00510478
chr6	104786401	104787600	NA	NA	.	NA	NA	OtherIntergenic	NA	No_anno	NA	1000	2.24;4.60;1.46	10.98;13.71;8.73	2.77	11.14	0.24	1.08	Down	-2.01	4.30907e-05	0.00613376	46138901	46139900	-2.01	4.30907e-05	0.00517753
chr15	30234501	30235500	NA	NA	.	NA	NA	OtherIntergenic	NA	No_anno	NA	1100	1.49;4.60;0.73	9.42;8.73;9.31	2.27	9.15	0.09	0.54	Down	-2.01	4.41986e-05	0.00621582	122275001	122276000	-2.01	4.41986e-05	0.00525553
chr10	120341701	120342700	NA	NA	.	NA	NA	OtherIntergenic	NA	No_anno	NA	1100	4.48;4.60;1.46	12.55;19.95;9.89	3.51	14.13	0.39	1.19	Down	-2.01	4.63333e-05	0.00634544	148733801	148734800	-1.95	7.74797e-05	0.00701713
chr7	4764801	4765900	NA	NA	.	NA	NA	OtherIntergenic	NA	No_anno	NA	1000	7.47;0.00;4.37	18.83;12.47;16.29	3.95	15.86	0.31	1.25	Down	-2.01	4.71313e-05	0.00639587	95409001	95410000	-2.01	4.71313e-05	0.00544903
chr13	58505401	58506400	NA	NA	.	NA	NA	OtherIntergenic	NA	No_anno	NA	1100	2.99;4.60;2.18	15.69;14.96;8.73	3.26	13.13	0.21	0.88	Down	-2.01	4.73554e-05	0.00641741	112179101	112180100	-1.99	8.63581e-05	0.00749056
chr2	138343601	138345000	NA	NA	.	NA	NA	OtherIntergenic	NA	No_anno	NA	1000	2.99;3.07;6.55	20.40;19.95;10.47	4.2	16.94	0.33	1.05	Down	-2.01	5.28251e-05	0.00674821	36926901	36927900	-2.01	5.28251e-05	0.00582746
chr2	153387901	153389000	NA	NA	.	NA	NA	OtherIntergenic	NA	No_anno	NA	1000	0.75;4.60;2.91	12.55;12.47;8.15	2.75	11.06	0.14	0.65	Down	-2.01	5.3313e-05	0.00674821	61780801	61781800	-2.01	5.3313e-05	0.00582746
chr5	120824601	120825600	NA	NA	.	NA	NA	OtherIntergenic	NA	No_anno	NA	1000	3.74;6.13;0.00	10.98;21.19;7.56	3.29	13.25	0.24	0.84	Down	-2.01	5.67797e-05	0.00690307	73510801	73511800	-2.01	5.67797e-05	0.00599991
chr13	17126701	17127700	NA	NA	.	NA	NA	OtherIntergenic	NA	No_anno	NA	1000	2.24;3.07;2.18	9.42;7.48;13.38	2.5	10.09	0.29	0.8	Down	-2.01	6.01147e-05	0.00707608	78270901	78271900	-2.01	6.01147e-05	0.00618519
chr12	37711901	37713100	NA	NA	.	NA	NA	OtherIntergenic	NA	No_anno	NA	1000	0.75;4.60;2.18	7.85;13.71;8.73	2.51	10.1	0.16	0.86	Down	-2.01	7.69733e-05	0.00776497	4975301	4976300	-2.01	7.69733e-05	0.00698642
chr10	6490701	6491700	NA	NA	.	NA	NA	OtherIntergenic	NA	No_anno	NA	1000	1.49;4.60;3.64	9.42;19.95;9.89	3.24	13.08	0.14	1.11	Down	-2.01	8.107e-05	0.00798551	55640901	55641900	-2.01	8.107e-05	0.00722422
chr17	57019401	57020700	NA	NA	.	NA	NA	OtherIntergenic	NA	No_anno	NA	1000	4.48;1.53;1.46	7.85;11.22;11.05	2.49	10.04	0.23	0.92	Down	-2.01	8.21941e-05	0.00800026	60923601	60924600	-2.01	8.21941e-05	0.00725693
chr2	82111301	82112300	NA	NA	.	NA	NA	OtherIntergenic	NA	No_anno	NA	1000	1.49;1.53;4.37	9.42;8.73;11.64	2.46	9.93	0.15	0.54	Down	-2.01	8.21941e-05	0.00800026	102834901	102835900	-2.01	8.21941e-05	0.00725693
chr6	106670501	106671700	NA	NA	.	NA	NA	OtherIntergenic	NA	No_anno	NA	1000	3.74;3.07;4.37	31.38;4.99;8.73	3.72	15.03	0.31	1.03	Down	-2.01	8.23151e-05	0.0080061	49339201	49340200	-2.01	8.23151e-05	0.00726312
chr1	137115501	137116900	NA	NA	.	NA	NA	OtherIntergenic	NA	No_anno	NA	1200	2.99;1.53;5.09	12.55;8.73;17.45	3.21	12.91	0.31	0.8	Down	-2.01	0.000149023	0.0126855	135651701	135652700	-2.33	3.67192e-05	0.00476173
chr13	113652401	113653400	NA	NA	.	NA	NA	OtherIntergenic	NA	No_anno	NA	1100	3.74;1.53;2.18	9.42;12.47;8.15	2.48	10.01	0.18	0.56	Down	-2.01	0.000292928	0.0244534	48585801	48586800	-2.48	9.42654e-05	0.00785837
chr5	135538001	135539100	NA	NA	.	NA	NA	OtherIntergenic	NA	No_anno	NA	1800	7.47;7.67;10.92	54.92;32.41;18.04	8.69	35.12	0.44	1.24	Down	-2.02	1.36429e-07	0.00013424	83768401	83769400	-3.39	2.72766e-08	2.45776e-05
chr7	76788001	76789100	NA	NA	.	NA	NA	OtherIntergenic	NA	No_anno	NA	1600	2.99;7.67;9.46	40.80;31.17;9.89	6.71	27.29	0.24	1.42	Down	-2.02	1.6747e-07	0.000160704	150023101	150024100	-1.95	2.19937e-06	0.000903527
chr5	8935801	8936800	NA	NA	.	NA	NA	OtherIntergenic	NA	No_anno	NA	1800	2.99;4.60;4.37	17.26;16.21;15.13	3.99	16.2	0.12	0.63	Down	-2.02	5.37127e-07	0.000432802	93367301	93368300	-3.52	6.69448e-10	6.74087e-07
chr16	7137201	7138200	NA	NA	.	NA	NA	OtherIntergenic	NA	No_anno	NA	1300	3.74;1.53;8.00	17.26;18.70;18.04	4.42	18	0.39	1.05	Down	-2.02	7.84923e-07	0.000582944	66608001	66609000	-2.1	4.56428e-06	0.00145935
chr19	57673201	57674300	NA	NA	.	NA	NA	OtherIntergenic	NA	No_anno	NA	1000	2.24;4.60;2.91	12.55;12.47;14.55	3.25	13.19	0.24	1.1	Down	-2.02	1.0429e-06	0.0007223	24031201	24032200	-2.02	1.0429e-06	0.000541349
chr13	46904601	46905600	NA	NA	.	NA	NA	OtherIntergenic	NA	No_anno	NA	1300	1.49;7.67;3.64	31.38;9.97;10.47	4.27	17.28	0.28	0.93	Down	-2.02	1.54731e-06	0.000954426	107485501	107486500	-2.12	6.10089e-06	0.00172878
chr14	66873601	66874700	NA	NA	.	NA	NA	OtherIntergenic	NA	No_anno	NA	1300	2.99;3.07;5.09	10.98;16.21;18.04	3.72	15.08	0.15	1.18	Down	-2.02	2.53142e-06	0.00134389	84133901	84134900	-2.05	5.37834e-06	0.00158023
chr6	144547201	144548300	NA	NA	.	NA	NA	OtherIntergenic	NA	No_anno	NA	1300	2.24;3.07;4.37	14.12;11.22;13.96	3.22	13.1	0.25	0.88	Down	-2.02	4.63557e-06	0.0020021	92562301	92563300	-2.07	8.26455e-06	0.00203094
chr2	119551401	119552400	NA	NA	.	NA	NA	OtherIntergenic	NA	No_anno	NA	1000	6.73;4.60;2.91	14.12;36.15;7.56	4.75	19.28	0.36	2.24	Down	-2.02	5.76429e-06	0.00226641	15304301	15305300	-2.02	5.76429e-06	0.00166376
chr4	142224901	142225900	NA	NA	.	NA	NA	OtherIntergenic	NA	No_anno	NA	1300	5.98;3.07;8.00	34.52;23.69;11.05	5.68	23.09	0.31	1.06	Down	-2.02	7.76439e-06	0.00267947	77719301	77720300	-2.51	6.84539e-06	0.00185677
chr3	28192901	28194000	NA	NA	.	NA	NA	OtherIntergenic	NA	No_anno	NA	1100	3.74;4.60;0.00	7.85;13.71;12.22	2.78	11.26	0.26	0.68	Down	-2.02	7.95715e-06	0.00270199	92902901	92903900	-2.1	8.12584e-06	0.00201677
chr7	55773301	55774300	NA	NA	.	NA	NA	OtherIntergenic	NA	No_anno	NA	1300	5.98;3.07;2.91	18.83;17.45;12.22	3.99	16.17	0.17	1.13	Down	-2.02	8.20694e-06	0.00273249	133417101	133418100	-2.66	1.89514e-06	0.000826436
chr16	95837101	95838100	NA	NA	.	NA	NA	OtherIntergenic	NA	No_anno	NA	1300	2.24;4.60;0.73	7.85;11.22;11.64	2.52	10.23	Inf	15.55	Down	-2.02	8.87811e-06	0.00285855	19240101	19241100	-2.05	6.1628e-06	0.00172878
chr2	104668001	104669200	NA	NA	.	NA	NA	OtherIntergenic	NA	No_anno	NA	1400	2.24;3.07;5.82	17.26;16.21;11.64	3.71	15.03	0.38	0.79	Down	-2.02	1.02211e-05	0.00311377	114649201	114650200	-2.64	1.81239e-06	0.00080076
chr13	113473501	113474600	NA	NA	.	NA	NA	OtherIntergenic	NA	No_anno	NA	1100	5.98;0.00;5.82	17.26;13.71;16.87	3.93	15.95	0.47	1.52	Down	-2.02	1.04798e-05	0.00316723	171498101	171499100	-2.09	4.69481e-06	0.00148184
chr11	84619201	84620200	NA	NA	.	NA	NA	OtherIntergenic	NA	No_anno	NA	1200	0.75;6.13;8.73	40.80;13.71;8.73	5.2	21.08	0.63	1.85	Down	-2.02	1.26353e-05	0.00342009	93874801	93875800	-2	1.58947e-05	0.00301179
chr19	44124801	44126100	NA	NA	.	NA	NA	OtherIntergenic	NA	No_anno	NA	1100	2.99;4.60;5.82	28.25;18.70;7.56	4.47	18.17	0.27	1.07	Down	-2.02	1.30488e-05	0.00350692	117401901	117402900	-2.02	1.30488e-05	0.00267764
chr1	82305701	82306700	NA	NA	.	NA	NA	OtherIntergenic	NA	No_anno	NA	1000	2.24;4.60;2.18	7.85;12.47;16.29	3.01	12.2	0.22	0.92	Down	-2.02	1.59872e-05	0.00392066	102111201	102112200	-2.02	1.59872e-05	0.00302486
chr8	37613001	37614100	NA	NA	.	NA	NA	OtherIntergenic	NA	No_anno	NA	1200	0.00;3.07;5.82	9.42;13.71;12.80	2.96	11.98	0.17	0.58	Down	-2.02	1.63799e-05	0.00394049	58572001	58573000	-2.94	8.78302e-08	7.18487e-05
chr6	51923401	51924700	NA	NA	.	NA	NA	OtherIntergenic	NA	No_anno	NA	1000	2.99;3.07;2.91	14.12;9.97;12.22	2.99	12.1	0.22	0.71	Down	-2.02	1.69512e-05	0.00400212	52768101	52769100	-2.02	1.69512e-05	0.0031073
chr11	114493501	114494600	NA	NA	.	NA	NA	OtherIntergenic	NA	No_anno	NA	1000	0.00;4.60;3.64	10.98;12.47;9.89	2.75	11.11	0.35	0.95	Down	-2.02	1.88405e-05	0.00417406	123754101	123755100	-2.02	1.88405e-05	0.00326396
chr2	140762501	140763500	NA	NA	.	NA	NA	OtherIntergenic	NA	No_anno	NA	1000	2.99;3.07;2.91	14.12;11.22;11.05	2.99	12.13	0.44	1.04	Down	-2.02	2.26469e-05	0.00457152	43407601	43408600	-2.02	2.26469e-05	0.00363038
chr2	19633201	19634200	NA	NA	.	NA	NA	OtherIntergenic	NA	No_anno	NA	1000	1.49;3.07;3.64	7.85;13.71;11.64	2.73	11.07	0.34	0.75	Down	-2.02	2.98562e-05	0.0051991	50231401	50232400	-2.02	2.98562e-05	0.00421642
chr8	111791601	111792600	NA	NA	.	NA	NA	OtherIntergenic	NA	No_anno	NA	1000	2.99;1.53;5.09	15.69;11.22;12.22	3.21	13.04	0.36	1.02	Down	-2.02	3.71735e-05	0.00574402	144377901	144378900	-2.02	3.71735e-05	0.00477384
chr17	67313701	67314700	NA	NA	.	NA	NA	OtherIntergenic	NA	No_anno	NA	1000	1.49;1.53;6.55	14.12;12.47;12.22	3.19	12.94	0.36	0.86	Down	-2.02	4.62585e-05	0.00633855	73024801	73025800	-2.02	4.62585e-05	0.005387
chr13	18812801	18814200	NA	NA	.	NA	NA	OtherIntergenic	NA	No_anno	NA	1000	5.23;3.07;1.46	17.26;9.97;12.22	3.25	13.15	0.24	1.12	Down	-2.02	5.00617e-05	0.00662144	79696501	79697500	-2.02	5.00617e-05	0.00566989
chr5	125748701	125749800	NA	NA	.	NA	NA	OtherIntergenic	NA	No_anno	NA	1100	1.49;4.60;2.91	15.69;6.23;14.55	3	12.16	0.21	0.86	Down	-2.02	5.54458e-05	0.00686013	81194501	81195500	-2.02	5.54458e-05	0.00594443
chr10	18046701	18047700	NA	NA	.	NA	NA	OtherIntergenic	NA	No_anno	NA	1200	3.74;0.00;4.37	9.42;9.97;13.38	2.7	10.92	0.13	0.61	Down	-2.02	6.70472e-05	0.00741983	63000601	63001600	-2.1	4.581e-05	0.00534858
chr4	112950201	112951700	NA	NA	.	NA	NA	OtherIntergenic	NA	No_anno	NA	1000	1.49;3.07;6.55	20.40;12.47;12.22	3.7	15.03	0.25	0.91	Down	-2.02	6.92525e-05	0.00750247	42749701	42750700	-2.02	6.92525e-05	0.0066508
chr19	7326601	7327600	NA	NA	.	NA	NA	OtherIntergenic	NA	No_anno	NA	1000	4.48;3.07;1.46	14.12;13.71;8.73	3	12.19	0.37	1.1	Down	-2.02	7.36697e-05	0.00772063	75559101	75560100	-2.02	7.36697e-05	0.00691317
chr14	60997601	60998700	NA	NA	.	NA	NA	OtherIntergenic	NA	No_anno	NA	1000	1.49;4.60;4.37	20.40;16.21;5.82	3.49	14.14	0.26	1.42	Down	-2.02	9.24749e-05	0.00848932	42973301	42974300	-2.02	9.24749e-05	0.00779653
chr14	11472201	11473200	NA	NA	.	NA	NA	OtherIntergenic	NA	No_anno	NA	1000	2.99;1.53;5.09	14.12;14.96;9.89	3.21	12.99	0.32	0.95	Down	-2.02	9.48439e-05	0.00851838	180296401	180297400	-2.02	9.48439e-05	0.00785888
chr17	42867201	42868300	NA	NA	.	NA	NA	OtherIntergenic	NA	No_anno	NA	1000	2.24;3.07;1.46	9.42;8.73;9.31	2.25	9.15	0.22	0.68	Down	-2.02	9.42657e-05	0.00851838	50176701	50177700	-2.02	9.42657e-05	0.00785837
chr14	18416701	18417700	NA	NA	.	NA	NA	OtherIntergenic	NA	No_anno	NA	1200	9.72;1.53;7.28	21.97;29.92;23.85	6.18	25.25	0.36	1.88	Down	-2.03	1.85098e-08	2.08297e-05	57499701	57500700	-1.99	8.66751e-08	7.1137e-05
chr13	44929201	44930200	NA	NA	.	NA	NA	OtherIntergenic	NA	No_anno	NA	1900	4.48;3.07;8.00	25.11;19.95;18.62	5.19	21.22	0.23	0.77	Down	-2.03	1.18269e-07	0.000118553	101948901	101949900	-3.05	2.38718e-06	0.000954564
chr18	22715801	22717300	NA	NA	.	NA	NA	OtherIntergenic	NA	No_anno	NA	1400	3.74;4.60;5.82	21.97;21.19;14.55	4.72	19.24	0.27	0.91	Down	-2.03	1.27663e-06	0.000835306	118509601	118510600	-2.06	1.67943e-06	0.000762829
chr5	76756301	76757300	NA	NA	.	NA	NA	OtherIntergenic	NA	No_anno	NA	1400	3.74;6.13;5.09	15.69;33.66;11.64	4.99	20.33	0.46	0.95	Down	-2.03	2.62427e-06	0.00137948	32144301	32145300	-2.07	3.09229e-06	0.00114883
chr6	21311201	21312300	NA	NA	.	NA	NA	OtherIntergenic	NA	No_anno	NA	1300	5.23;3.07;8.00	37.66;16.21;12.80	5.43	22.22	0.45	1.11	Down	-2.03	7.75432e-06	0.00267947	27267301	27268300	-2.08	2.77632e-05	0.00408585
chr18	12040401	12041400	NA	NA	.	NA	NA	OtherIntergenic	NA	No_anno	NA	1000	3.74;1.53;5.09	14.12;13.71;14.55	3.45	14.13	0.32	1.3	Down	-2.03	7.98274e-06	0.00270199	109892401	109893400	-2.03	7.98274e-06	0.00200097
chr19	4356101	4357100	NA	NA	.	NA	NA	OtherIntergenic	NA	No_anno	NA	1100	7.47;1.53;2.18	18.83;12.47;14.55	3.73	15.28	0.26	1.42	Down	-2.03	1.06312e-05	0.00320114	74108201	74109200	-1.93	3.36575e-05	0.00449771
chr17	66424501	66425700	NA	NA	.	NA	NA	OtherIntergenic	NA	No_anno	NA	1000	4.48;1.53;2.91	9.42;13.71;13.38	2.98	12.17	0.25	1.04	Down	-2.03	1.25814e-05	0.00340738	70134701	70135700	-2.03	1.25814e-05	0.00260204
chr2	29011501	29012600	NA	NA	.	NA	NA	OtherIntergenic	NA	No_anno	NA	1000	0.00;4.60;7.28	18.83;11.22;18.62	3.96	16.22	0.47	1.06	Down	-2.03	1.88911e-05	0.00417897	55136001	55137000	-2.03	1.88911e-05	0.00326788
chr7	65427301	65428300	NA	NA	.	NA	NA	OtherIntergenic	NA	No_anno	NA	1000	5.98;1.53;2.91	15.69;9.97;16.87	3.47	14.18	0.34	1.31	Down	-2.03	2.16126e-05	0.0045211	144448901	144449900	-2.03	2.16126e-05	0.00357607
chr13	117034301	117035300	NA	NA	.	NA	NA	OtherIntergenic	NA	No_anno	NA	1000	2.24;3.07;2.91	12.55;9.97;11.05	2.74	11.19	0.33	1.04	Down	-2.03	3.00778e-05	0.0051991	49286301	49287300	-2.03	3.00778e-05	0.00421642
chr1	106529401	106530600	NA	NA	.	NA	NA	OtherIntergenic	NA	No_anno	NA	1000	2.24;4.60;0.73	6.28;12.47;12.22	2.52	10.32	0.21	1.1	Down	-2.03	3.05004e-05	0.00525273	119138401	119139400	-2.03	3.05004e-05	0.00426447
chr8	72480701	72481800	NA	NA	.	NA	NA	OtherIntergenic	NA	No_anno	NA	1100	2.99;3.07;8.00	18.83;27.43;11.05	4.69	19.1	0.53	1.24	Down	-2.03	3.16373e-05	0.0053286	91890601	91891600	-2	3.98587e-05	0.00496779
chr2	140370401	140371400	NA	NA	.	NA	NA	OtherIntergenic	NA	No_anno	NA	1700	0.00;6.13;8.00	21.97;22.44;13.38	4.71	19.26	0.25	0.73	Down	-2.03	4.41187e-05	0.00621582	42233601	42234600	-2.44	1.09444e-07	8.76179e-05
chr4	102782601	102784300	NA	NA	.	NA	NA	OtherIntergenic	NA	No_anno	NA	1100	0.75;4.60;1.46	7.85;11.22;8.73	2.27	9.26	0.32	0.88	Down	-2.03	4.41991e-05	0.00621582	35213001	35214000	-2.61	3.6419e-06	0.00126931
chr5	98600801	98602000	NA	NA	.	NA	NA	OtherIntergenic	NA	No_anno	NA	1000	1.49;4.60;5.09	25.11;9.97;10.47	3.73	15.18	0.28	1.19	Down	-2.03	4.44001e-05	0.00623769	45060301	45061300	-2.03	4.44001e-05	0.00527517
chr9	72853401	72855100	NA	NA	.	NA	NA	OtherIntergenic	NA	No_anno	NA	1100	2.24;4.60;2.91	7.85;27.43;4.65	3.25	13.31	0.2	1.07	Down	-2.03	4.57792e-05	0.0062988	110072101	110073100	-2.23	4.42669e-05	0.00526136
chr7	70472401	70473400	NA	NA	.	NA	NA	OtherIntergenic	NA	No_anno	NA	1000	2.99;1.53;5.09	15.69;12.47;11.05	3.21	13.07	0.25	0.86	Down	-2.03	4.79302e-05	0.00644959	148226601	148227600	-2.03	4.79302e-05	0.00550278
chr12	70319101	70320700	NA	NA	.	NA	NA	OtherIntergenic	NA	No_anno	NA	1000	4.48;1.53;2.91	10.98;14.96;10.47	2.98	12.14	0.39	0.87	Down	-2.03	6.70481e-05	0.00741983	17489701	17490700	-2.03	6.70481e-05	0.0065592
chr8	84785101	84786100	NA	NA	.	NA	NA	OtherIntergenic	NA	No_anno	NA	1000	3.74;1.53;3.64	10.98;14.96;10.47	2.97	12.14	0.31	0.76	Down	-2.03	6.70481e-05	0.00741983	105364701	105365700	-2.03	6.70481e-05	0.0065592
chr11	74061201	74062200	NA	NA	.	NA	NA	OtherIntergenic	NA	No_anno	NA	1100	0.75;1.53;5.09	10.98;7.48;11.64	2.46	10.03	0.37	1.06	Down	-2.03	8.21941e-05	0.00800026	84092301	84093300	-2.18	4.30851e-05	0.00517753
chr8	26097301	26098300	NA	NA	.	NA	NA	OtherIntergenic	NA	No_anno	NA	1000	3.74;1.53;4.37	15.69;13.71;9.89	3.21	13.1	0.61	1.8	Down	-2.03	9.48445e-05	0.00851838	52414501	52415500	-2.03	9.48445e-05	0.00785888
chr13	51427201	51428200	NA	NA	.	NA	NA	OtherIntergenic	NA	No_anno	NA	1100	6.73;1.53;2.91	20.40;13.71;11.64	3.72	15.25	0.3	1.19	Down	-2.03	0.000103226	0.00896765	107606401	107607400	-2.19	2.0086e-05	0.00340951
chrX	100781201	100782200	NA	NA	.	NA	NA	OtherIntergenic	NA	No_anno	NA	1500	0.75;3.07;5.09	12.55;7.48;16.29	2.97	12.11	0.15	0.9	Down	-2.03	0.000106307	0.00922344	16924401	16925400	-3.07	2.28189e-07	0.000163066
chr14	18786401	18787400	NA	NA	.	NA	NA	OtherIntergenic	NA	No_anno	NA	1700	2.99;0.00;6.55	12.55;13.71;12.80	3.18	13.02	0.11	0.5	Down	-2.03	0.000168114	0.0142425	186451301	186452300	-2.35	3.0077e-05	0.00421642
chr3	86295501	86296500	NA	NA	.	NA	NA	OtherIntergenic	NA	No_anno	NA	1800	3.74;6.13;1.46	18.83;14.96;12.80	3.78	15.53	0.23	0.6	Down	-2.04	5.99921e-07	0.000470325	23876501	23877500	-3.19	1.23203e-07	9.70303e-05
chr2	63978101	63979200	NA	NA	.	NA	NA	OtherIntergenic	NA	No_anno	NA	1300	2.99;3.07;4.37	10.98;14.96;16.87	3.47	14.27	0.32	1.28	Down	-2.04	7.25308e-07	0.000550714	84608501	84609500	-1.98	6.1508e-06	0.00172878
chr12	14001801	14003000	NA	NA	.	NA	NA	OtherIntergenic	NA	No_anno	NA	1500	2.99;6.13;7.28	37.66;19.95;9.89	5.47	22.5	0.37	1.31	Down	-2.04	7.65975e-07	0.000572988	137487601	137488600	-2.13	2.56556e-06	0.0010072
chr5	122610301	122611300	NA	NA	.	NA	NA	OtherIntergenic	NA	No_anno	NA	1100	4.48;3.07;3.64	14.12;17.45;14.55	3.73	15.37	0.46	0.99	Down	-2.04	1.45691e-06	0.000913953	74831401	74832400	-2.3	1.56327e-05	0.00298396
chr16	52060701	52061700	NA	NA	.	NA	NA	OtherIntergenic	NA	No_anno	NA	1600	2.99;4.60;2.91	14.12;16.21;12.80	3.5	14.38	0.14	0.6	Down	-2.04	1.67905e-06	0.00101628	111245601	111246600	-4.11	3.14852e-09	3.06493e-06
chr6	118058501	118059500	NA	NA	.	NA	NA	OtherIntergenic	NA	No_anno	NA	1500	2.24;4.60;8.73	17.26;32.41;14.55	5.19	21.41	0.2	0.84	Down	-2.04	2.83948e-06	0.00146627	57408501	57409500	-2.4	1.30905e-05	0.00268153
chr6	136816101	136817100	NA	NA	.	NA	NA	OtherIntergenic	NA	No_anno	NA	1000	2.24;4.60;1.46	9.42;12.47;12.22	2.77	11.37	0.28	1.07	Down	-2.04	3.12938e-06	0.00154994	82809501	82810500	-2.04	3.12938e-06	0.00114886
chr5	134302501	134303600	NA	NA	.	NA	NA	OtherIntergenic	NA	No_anno	NA	1000	1.49;4.60;2.91	10.98;14.96;11.05	3	12.33	0.2	1.1	Down	-2.04	5.21063e-06	0.0021286	82458201	82459200	-2.04	5.21063e-06	0.00155103
chr2	44184701	44185800	NA	NA	.	NA	NA	OtherIntergenic	NA	No_anno	NA	1200	2.99;1.53;4.37	9.42;13.71;13.38	2.96	12.17	0.13	0.93	Down	-2.04	1.25814e-05	0.00340738	72254801	72255800	-2.16	6.15085e-06	0.00172878
chr9	20741701	20742900	NA	NA	.	NA	NA	OtherIntergenic	NA	No_anno	NA	1400	5.23;3.07;1.46	10.98;11.22;18.04	3.25	13.41	0.11	0.63	Down	-2.04	1.32979e-05	0.00354314	26277801	26278800	-2.9	6.7085e-08	5.68466e-05
chr5	20459001	20460000	NA	NA	.	NA	NA	OtherIntergenic	NA	No_anno	NA	1000	4.48;4.60;2.91	31.38;8.73;9.31	4	16.47	0.44	1.51	Down	-2.04	1.39395e-05	0.00366139	5459201	5460200	-2.04	1.39395e-05	0.00280375
chr9	13494501	13495500	NA	NA	.	NA	NA	OtherIntergenic	NA	No_anno	NA	1600	2.99;4.60;0.73	10.98;7.48;15.71	2.77	11.39	0.16	0.52	Down	-2.04	2.24693e-05	0.00456255	15416901	15417900	-1.94	1.11513e-05	0.0024474
chr13	78691701	78693100	NA	NA	.	NA	NA	OtherIntergenic	NA	No_anno	NA	1100	2.99;1.53;2.91	7.85;9.97;12.80	2.48	10.21	0.18	0.73	Down	-2.04	3.00766e-05	0.0051991	7544101	7545100	-2.39	5.25898e-05	0.00582746
chr3	145874001	145875100	NA	NA	.	NA	NA	OtherIntergenic	NA	No_anno	NA	1000	2.99;1.53;7.28	15.69;11.22;21.53	3.93	16.15	0.2	0.89	Down	-2.04	3.22201e-05	0.00538811	81850001	81851000	-2.04	3.22201e-05	0.00440949
chr14	20769201	20770200	NA	NA	.	NA	NA	OtherIntergenic	NA	No_anno	NA	1000	3.74;1.53;2.91	7.85;12.47;13.38	2.73	11.23	0.15	0.78	Down	-2.04	3.43498e-05	0.00554802	189705201	189706200	-2.04	3.43498e-05	0.004567
chr6	18366801	18367800	NA	NA	.	NA	NA	OtherIntergenic	NA	No_anno	NA	1000	2.24;4.60;3.64	26.68;9.97;6.40	3.49	14.35	0.2	0.95	Down	-2.04	3.47507e-05	0.0055889	26872801	26873800	-2.04	3.47507e-05	0.00460308
chr13	23178601	23179600	NA	NA	.	NA	NA	OtherIntergenic	NA	No_anno	NA	1000	2.99;3.07;8.00	25.11;26.18;6.40	4.69	19.23	0.4	1.1	Down	-2.04	3.84921e-05	0.00584293	86619601	86620600	-2.04	3.84921e-05	0.00487341
chr1	161912601	161913600	NA	NA	.	NA	NA	OtherIntergenic	NA	No_anno	NA	1200	1.49;3.07;2.91	7.85;12.47;10.47	2.49	10.26	0.14	0.57	Down	-2.04	4.30857e-05	0.00613376	18654901	18655900	-2.24	5.11721e-05	0.00576705
chr2	164891701	164892700	NA	NA	.	NA	NA	OtherIntergenic	NA	No_anno	NA	1000	2.99;1.53;3.64	12.55;8.73;12.22	2.72	11.17	0.27	0.91	Down	-2.04	4.581e-05	0.0062988	74599001	74600000	-2.04	4.581e-05	0.00534858
chr2	66403801	66405300	NA	NA	.	NA	NA	OtherIntergenic	NA	No_anno	NA	1000	1.49;4.60;4.37	21.97;9.97;11.05	3.49	14.33	0.4	1.2	Down	-2.04	4.89612e-05	0.0065424	88802901	88803900	-2.04	4.89612e-05	0.00559009
chr4	133713001	133714600	NA	NA	.	NA	NA	OtherIntergenic	NA	No_anno	NA	1000	0.75;4.60;5.09	17.26;17.45;8.15	3.48	14.29	0.32	2.4	Down	-2.04	5.46707e-05	0.00681992	66161001	66162000	-2.04	5.46707e-05	0.00590421
chr7	127253301	127254500	NA	NA	.	NA	NA	OtherIntergenic	NA	No_anno	NA	1000	0.75;3.07;5.09	15.69;8.73;12.22	2.97	12.21	0.26	0.97	Down	-2.04	5.48841e-05	0.00681992	7906201	7907200	-2.04	5.48841e-05	0.00590421
chr15	66314501	66315500	NA	NA	.	NA	NA	OtherIntergenic	NA	No_anno	NA	1000	7.47;3.07;2.18	6.28;33.66;12.22	4.24	17.39	2.46	8.29	Down	-2.04	5.50114e-05	0.00682235	4193201	4194200	-2.04	5.50114e-05	0.00590603
chr3	27252001	27253200	NA	NA	.	NA	NA	OtherIntergenic	NA	No_anno	NA	1000	2.24;3.07;5.09	7.85;17.45;17.45	3.47	14.25	0.41	0.92	Down	-2.04	5.84598e-05	0.00703618	90683101	90684100	-2.04	5.84598e-05	0.00613191
chr16	31092901	31093900	NA	NA	.	NA	NA	OtherIntergenic	NA	No_anno	NA	1000	1.49;3.07;4.37	15.69;11.22;9.89	2.98	12.27	0.31	1.27	Down	-2.04	6.39402e-05	0.0073046	89121001	89122000	-2.04	6.39402e-05	0.00642471
chr4	110652501	110653500	NA	NA	.	NA	NA	OtherIntergenic	NA	No_anno	NA	1100	2.24;4.60;2.18	9.42;22.44;5.24	3.01	12.36	0.38	1.75	Down	-2.04	6.47335e-05	0.00736538	41274301	41275300	-2.14	5.28516e-05	0.00582746
chr18	65630901	65632000	NA	NA	.	NA	NA	OtherIntergenic	NA	No_anno	NA	1000	1.49;3.07;6.55	32.95;6.23;6.40	3.7	15.2	0.2	0.92	Down	-2.04	7.05012e-05	0.00758424	53460001	53461000	-2.04	7.05012e-05	0.00673444
chr15	64249501	64250500	NA	NA	.	NA	NA	OtherIntergenic	NA	No_anno	NA	1000	0.75;4.60;0.73	6.28;11.22;7.56	2.02	8.35	0.28	0.82	Down	-2.04	7.13717e-05	0.00763709	18788801	18789800	-2.04	7.13717e-05	0.00679755
chr2	38042801	38044000	NA	NA	.	NA	NA	OtherIntergenic	NA	No_anno	NA	1100	5.98;1.53;4.37	21.97;12.47;14.55	3.96	16.33	0.18	0.77	Down	-2.04	7.25114e-05	0.0076628	67966601	67967600	-1.91	7.05727e-05	0.0067396
chr12	99388901	99390100	NA	NA	.	NA	NA	OtherIntergenic	NA	No_anno	NA	1000	4.48;1.53;1.46	10.98;8.73;11.05	2.49	10.26	0.14	0.7	Down	-2.04	8.21943e-05	0.00800026	47493201	47494200	-2.04	8.21943e-05	0.00725693
chr15	101862201	101863200	NA	NA	.	NA	NA	OtherIntergenic	NA	No_anno	NA	1400	0.75;4.60;3.64	7.85;18.70;10.47	3	12.34	0.21	0.5	Down	-2.04	8.76715e-05	0.00827719	63763101	63764100	-2.77	1.16054e-05	0.00249537
chr15	39767101	39768100	NA	NA	.	NA	NA	OtherIntergenic	NA	No_anno	NA	1100	1.49;3.07;2.18	7.85;11.22;8.73	2.25	9.26	0.13	0.51	Down	-2.04	9.4266e-05	0.00851838	7495001	7496000	-2.04	9.4266e-05	0.00785837
chr9	69767601	69768600	NA	NA	.	NA	NA	OtherIntergenic	NA	No_anno	NA	1000	1.49;3.07;0.73	6.28;6.23;9.31	1.76	7.27	0.19	0.4	Down	-2.04	9.67372e-05	0.00852957	105867001	105868000	-2.04	9.67372e-05	0.00789988
chr13	118890601	118892000	NA	NA	.	NA	NA	OtherIntergenic	NA	No_anno	NA	1000	0.75;3.07;2.91	10.98;6.23;10.47	2.24	9.23	0.07	0.67	Down	-2.04	9.60168e-05	0.00852957	50111601	50112600	-2.04	9.60168e-05	0.00789988
chr2	166991801	166992900	NA	NA	.	NA	NA	OtherIntergenic	NA	No_anno	NA	1000	3.74;1.53;6.55	21.97;13.71;12.80	3.94	16.16	0.26	1.42	Down	-2.04	9.6962e-05	0.00854172	78834001	78835000	-2.04	9.6962e-05	0.00791284
chr15	102505401	102506400	NA	NA	.	NA	NA	OtherIntergenic	NA	No_anno	NA	1200	2.24;3.07;5.09	21.97;6.23;14.55	3.47	14.25	0.31	0.8	Down	-2.04	0.000133783	0.0114504	63882501	63883500	-2.6	1.35089e-05	0.00273942
chr15	76417401	76418400	NA	NA	.	NA	NA	OtherIntergenic	NA	No_anno	NA	1800	2.99;4.60;5.09	17.26;16.21;19.20	4.23	17.56	0.17	0.72	Down	-2.05	4.00934e-08	4.3661e-05	24398001	24399000	-2.77	1.52683e-07	0.000116097
chr6	23385401	23386400	NA	NA	.	NA	NA	OtherIntergenic	NA	No_anno	NA	1100	1.49;6.13;2.18	14.12;14.96;11.64	3.27	13.57	0.24	0.66	Down	-2.05	1.31363e-06	0.00085447	29478201	29479200	-2.01	3.7969e-06	0.00128924
chr4	88392701	88394300	NA	NA	.	NA	NA	OtherIntergenic	NA	No_anno	NA	1200	3.74;3.07;4.37	14.12;17.45;14.55	3.72	15.37	0.38	1.04	Down	-2.05	1.45691e-06	0.000913953	26382801	26383800	-2.09	9.49668e-07	0.000512051
chr1	134168801	134169800	NA	NA	.	NA	NA	OtherIntergenic	NA	No_anno	NA	1100	2.24;6.13;2.91	10.98;19.95;15.71	3.76	15.55	0.21	1.26	Down	-2.05	1.74899e-06	0.00104432	134351001	134352000	-2.16	6.14442e-06	0.00172878
chr7	3620801	3621800	NA	NA	.	NA	NA	OtherIntergenic	NA	No_anno	NA	1200	2.24;3.07;5.09	14.12;14.96;13.96	3.47	14.35	0.18	0.94	Down	-2.05	2.59896e-06	0.00137237	94468101	94469100	-2.04	4.07744e-05	0.00500365
chr13	4932301	4933300	NA	NA	.	NA	NA	OtherIntergenic	NA	No_anno	NA	1400	4.48;4.60;3.64	25.11;12.47;15.13	4.24	17.57	0.19	1.08	Down	-2.05	7.60219e-06	0.00267105	73361801	73362800	-2.6	9.75183e-07	0.000519308
chr2	114530401	114531700	NA	NA	.	NA	NA	OtherIntergenic	NA	No_anno	NA	1100	2.24;3.07;3.64	10.98;14.96;11.05	2.98	12.33	0.24	0.97	Down	-2.05	1.69516e-05	0.00400212	8620101	8621100	-2.06	1.47168e-05	0.00287145
chr19	3878301	3879300	NA	NA	.	NA	NA	OtherIntergenic	NA	No_anno	NA	1500	4.48;3.07;5.09	23.54;12.47;16.29	4.21	17.43	0.25	1.02	Down	-2.05	1.8789e-05	0.00417406	73592901	73593900	-2.75	8.87899e-06	0.00212769
chr16	4070701	4071700	NA	NA	.	NA	NA	OtherIntergenic	NA	No_anno	NA	1600	2.24;3.07;3.64	14.12;12.47;10.47	2.98	12.35	0.12	0.67	Down	-2.05	2.26475e-05	0.00457152	64756001	64757000	-2.86	1.59044e-05	0.00301179
chr9	60265501	60266500	NA	NA	.	NA	NA	OtherIntergenic	NA	No_anno	NA	1300	5.23;1.53;7.28	23.54;21.19;13.38	4.68	19.37	0.22	0.89	Down	-2.05	2.43886e-05	0.00477459	74973901	74974900	-2.33	4.64335e-06	0.00146979
chr18	78002701	78003700	NA	NA	.	NA	NA	OtherIntergenic	NA	No_anno	NA	1000	2.99;3.07;5.82	21.97;14.96;12.22	3.96	16.38	0.18	1.35	Down	-2.05	3.44879e-05	0.00556086	69353101	69354100	-2.05	3.44879e-05	0.00458006
chr4	74257001	74258100	NA	NA	.	NA	NA	OtherIntergenic	NA	No_anno	NA	1000	2.24;4.60;2.91	18.83;11.22;10.47	3.25	13.51	0.2	1.11	Down	-2.05	3.51484e-05	0.00560108	18986001	18987000	-2.05	3.51484e-05	0.00462007
chr3	38202501	38203700	NA	NA	.	NA	NA	OtherIntergenic	NA	No_anno	NA	1100	3.74;3.07;5.82	12.55;27.43;12.22	4.21	17.4	0.4	1.3	Down	-2.05	4.25104e-05	0.00613376	3343401	3344400	-2.19	1.63885e-05	0.00305234
chr18	25194801	25195900	NA	NA	.	NA	NA	OtherIntergenic	NA	No_anno	NA	1000	6.73;1.53;3.64	15.69;21.19;12.22	3.97	16.37	0.4	1.41	Down	-2.05	4.44533e-05	0.00624321	3694001	3695000	-2.05	4.44533e-05	0.00528028
chr13	10504801	10505900	NA	NA	.	NA	NA	OtherIntergenic	NA	No_anno	NA	1100	0.75;3.07;3.64	10.98;9.97;9.89	2.48	10.28	0.22	0.65	Down	-2.05	5.33064e-05	0.00674821	76530701	76531700	-2.02	9.42653e-05	0.00785837
chr5	113937501	113938500	NA	NA	.	NA	NA	OtherIntergenic	NA	No_anno	NA	1000	5.23;0.00;4.37	12.55;14.96;12.22	3.2	13.24	0.36	0.79	Down	-2.05	5.24125e-05	0.00674821	66682801	66683800	-2.05	5.24125e-05	0.00581375
chr2	125213201	125215100	NA	NA	.	NA	NA	OtherIntergenic	NA	No_anno	NA	1000	0.75;3.07;2.18	6.28;8.73;9.89	2	8.3	0.21	0.9	Down	-2.05	5.65679e-05	0.00688749	19835401	19836400	-2.05	5.65679e-05	0.00598457
chr4	155050501	155051700	NA	NA	.	NA	NA	OtherIntergenic	NA	No_anno	NA	1100	0.75;4.60;4.37	7.85;22.44;9.89	3.24	13.39	0.46	0.77	Down	-2.05	5.68503e-05	0.00690949	88196701	88197700	-2.16	3.00282e-05	0.00421642
chr15	53330501	53331500	NA	NA	.	NA	NA	OtherIntergenic	NA	No_anno	NA	1200	0.00;4.60;2.18	6.28;12.47;9.31	2.26	9.35	0.21	0.55	Down	-2.05	5.72685e-05	0.00694237	11783401	11784400	-2.87	1.76533e-05	0.0031604
chr8	108768801	108769900	NA	NA	.	NA	NA	OtherIntergenic	NA	No_anno	NA	1000	0.75;1.53;5.82	9.42;12.47;11.64	2.7	11.17	0.19	0.8	Down	-2.05	6.39007e-05	0.00730116	144073501	144074500	-2.05	6.39007e-05	0.00642157
chr7	16574401	16575400	NA	NA	.	NA	NA	OtherIntergenic	NA	No_anno	NA	1000	2.24;4.60;1.46	23.54;4.99;5.82	2.77	11.45	0.33	1.49	Down	-2.05	7.83192e-05	0.00785171	99693601	99694600	-2.05	7.83192e-05	0.00707298
chr12	55969401	55970500	NA	NA	.	NA	NA	OtherIntergenic	NA	No_anno	NA	1000	2.24;1.53;3.64	10.98;8.73;11.05	2.47	10.26	0.13	0.99	Down	-2.05	8.21943e-05	0.00800026	18374901	18375900	-2.05	8.21943e-05	0.00725693
chr3	158056401	158057400	NA	NA	.	NA	NA	OtherIntergenic	NA	No_anno	NA	1000	4.48;1.53;6.55	25.11;12.47;14.55	4.19	17.37	0.21	1.25	Down	-2.05	8.65784e-05	0.00823705	91475601	91476600	-2.05	8.65784e-05	0.00750413
chr5	23181401	23182400	NA	NA	.	NA	NA	OtherIntergenic	NA	No_anno	NA	1300	3.74;0.00;5.09	12.55;12.47;11.64	2.94	12.22	0.2	0.67	Down	-2.05	9.48412e-05	0.00851838	9300601	9301600	-2.42	1.8838e-05	0.00326396
chr7	66883301	66884300	NA	NA	.	NA	NA	OtherIntergenic	NA	No_anno	NA	1100	0.75;3.07;2.91	7.85;11.22;8.73	2.24	9.26	0.17	0.67	Down	-2.05	9.4266e-05	0.00851838	146826301	146827300	-2.61	2.40551e-05	0.00377947
chr13	103054101	103055100	NA	NA	.	NA	NA	OtherIntergenic	NA	No_anno	NA	1000	0.75;3.07;1.46	6.28;6.23;9.31	1.76	7.27	0.16	0.51	Down	-2.05	9.67372e-05	0.00852957	161567901	161568900	-2.05	9.67372e-05	0.00789988
chr16	9662701	9664000	NA	NA	.	NA	NA	OtherIntergenic	NA	No_anno	NA	1000	0.75;3.07;1.46	6.28;6.23;9.31	1.76	7.27	0.14	0.46	Down	-2.05	9.67372e-05	0.00852957	70259901	70260900	-2.05	9.67372e-05	0.00789988
chr6	126729501	126730500	NA	NA	.	NA	NA	OtherIntergenic	NA	No_anno	NA	1200	2.24;1.53;4.37	12.55;11.22;9.89	2.71	11.22	0.41	0.85	Down	-2.05	0.000121199	0.0104344	70450001	70451000	-2.82	1.47199e-05	0.00287145
chr7	37728201	37729300	NA	NA	.	NA	NA	OtherIntergenic	NA	No_anno	NA	1600	3.74;1.53;3.64	12.55;7.48;16.87	2.97	12.3	0.21	0.59	Down	-2.05	0.00020265	0.0170585	117388301	117389300	-3.07	4.76306e-06	0.00148662
chr14	29651901	29652900	NA	NA	.	NA	NA	OtherIntergenic	NA	No_anno	NA	1900	5.23;3.07;4.37	17.26;17.45;18.04	4.22	17.58	0.21	0.7	Down	-2.06	1.71197e-07	0.00016406	10323001	10324000	-2.82	1.97978e-06	0.000849542
chr3	116705601	116706800	NA	NA	.	NA	NA	OtherIntergenic	NA	No_anno	NA	1100	1.49;4.60;2.91	14.12;9.97;13.38	3	12.49	0.15	0.7	Down	-2.06	1.81192e-06	0.00107038	55474401	55475400	-2.18	7.44104e-07	0.000421466
chr8	122617901	122618900	NA	NA	.	NA	NA	OtherIntergenic	NA	No_anno	NA	1300	2.24;4.60;2.91	14.12;13.71;12.80	3.25	13.55	0.16	0.7	Down	-2.06	2.19329e-06	0.0012147	149939901	149940900	-1.99	6.15217e-06	0.00172878
chr11	100359701	100361300	NA	NA	.	NA	NA	OtherIntergenic	NA	No_anno	NA	1400	2.99;1.53;7.28	17.26;16.21;15.71	3.93	16.39	0.16	0.78	Down	-2.06	2.48663e-06	0.00132562	115027401	115028400	-2.46	1.31206e-06	0.000639865
chr2	151863201	151864200	NA	NA	.	NA	NA	OtherIntergenic	NA	No_anno	NA	1400	2.99;1.53;4.37	9.42;12.47;15.13	2.96	12.34	0.21	0.57	Down	-2.06	4.63528e-06	0.0020021	59258201	59259200	-2.69	6.26291e-07	0.000366598
chr4	76856901	76858200	NA	NA	.	NA	NA	OtherIntergenic	NA	No_anno	NA	1000	2.99;6.13;2.18	9.42;23.69;13.96	3.77	15.69	1.27	1.06	Down	-2.06	4.71035e-06	0.0020245	19942701	19943700	-2.06	4.71035e-06	0.00148523
chr1	14780701	14782300	NA	NA	.	NA	NA	OtherIntergenic	NA	No_anno	NA	1500	2.24;3.07;4.37	15.69;12.47;12.22	3.22	13.46	0.14	0.67	Down	-2.06	9.54938e-06	0.00297812	46642701	46643700	-2.59	3.72732e-06	0.00128359
chr17	5632401	5633400	NA	NA	.	NA	NA	OtherIntergenic	NA	No_anno	NA	1000	2.24;6.13;1.46	7.85;24.93;8.15	3.28	13.64	0.75	4.26	Down	-2.06	9.85365e-06	0.00305297	22017301	22018300	-2.06	9.85365e-06	0.00228984
chr3	84710801	84712000	NA	NA	.	NA	NA	OtherIntergenic	NA	No_anno	NA	1400	4.48;1.53;3.64	15.69;11.22;13.38	3.22	13.43	0.12	0.77	Down	-2.06	1.42745e-05	0.00369551	20975701	20976700	-2.87	7.64249e-06	0.00198818
chr13	84347201	84348200	NA	NA	.	NA	NA	OtherIntergenic	NA	No_anno	NA	1100	1.49;4.60;0.73	7.85;11.22;9.31	2.27	9.46	0.23	0.6	Down	-2.06	1.88542e-05	0.00417406	11511801	11512800	-2.06	1.88542e-05	0.00326396
chr12	39251401	39252400	NA	NA	.	NA	NA	OtherIntergenic	NA	No_anno	NA	1600	3.74;3.07;2.18	15.69;11.22;10.47	3	12.46	0.22	0.63	Down	-2.06	2.2648e-05	0.00457152	6336101	6337100	-2.65	3.64249e-06	0.00126931
chr14	122249601	122250600	NA	NA	.	NA	NA	OtherIntergenic	NA	No_anno	NA	1000	2.99;3.07;0.73	7.85;9.97;10.47	2.26	9.43	0.17	0.59	Down	-2.06	3.27597e-05	0.00540849	91976401	91977400	-2.06	3.27597e-05	0.00443518
chr17	46119101	46120100	NA	NA	.	NA	NA	OtherIntergenic	NA	No_anno	NA	1200	6.73;3.07;2.18	15.69;23.69;10.47	3.99	16.62	0.25	0.97	Down	-2.06	3.5015e-05	0.00560108	55424301	55425300	-2.95	1.64227e-06	0.000750594
chr12	44117101	44118100	NA	NA	.	NA	NA	OtherIntergenic	NA	No_anno	NA	1100	2.24;4.60;3.64	9.42;23.69;10.47	3.49	14.53	0.91	2.55	Down	-2.06	3.51068e-05	0.00560108	7681301	7682300	-2.06	3.51068e-05	0.00462007
chr12	47638101	47639200	NA	NA	.	NA	NA	OtherIntergenic	NA	No_anno	NA	1200	2.99;1.53;8.00	21.97;11.22;19.20	4.18	17.46	0.3	0.8	Down	-2.06	3.70578e-05	0.00574402	11089601	11090600	-2.39	1.0526e-05	0.00238987
chr12	89202301	89203400	NA	NA	.	NA	NA	OtherIntergenic	NA	No_anno	NA	1000	5.23;0.00;6.55	18.83;17.45;12.80	3.93	16.36	0.17	1.01	Down	-2.06	4.88915e-05	0.00653591	43364701	43365700	-2.06	4.88915e-05	0.00558378
chr12	111579501	111580700	NA	NA	.	NA	NA	OtherIntergenic	NA	No_anno	NA	1400	0.75;4.60;5.09	23.54;11.22;8.73	3.48	14.5	0.18	0.81	Down	-2.06	5.13812e-05	0.00672688	67053301	67054300	-2.27	2.99483e-05	0.00421642
chr3	127305501	127306500	NA	NA	.	NA	NA	OtherIntergenic	NA	No_anno	NA	1000	3.74;1.53;5.82	14.12;19.95;12.22	3.7	15.43	0.74	1.34	Down	-2.06	5.1617e-05	0.00672688	64105101	64106100	-2.06	5.1617e-05	0.00578019
chr12	94544301	94545500	NA	NA	.	NA	NA	OtherIntergenic	NA	No_anno	NA	1000	1.49;4.60;2.91	21.97;8.73;6.98	3	12.56	0.21	1.08	Down	-2.06	5.54042e-05	0.00685954	47638501	47639500	-2.06	5.54042e-05	0.0059412
chr6	124191801	124192800	NA	NA	.	NA	NA	OtherIntergenic	NA	No_anno	NA	1000	3.74;1.53;4.37	17.26;11.22;11.64	3.21	13.37	0.31	0.98	Down	-2.06	6.22866e-05	0.00718235	66997301	66998300	-2.06	6.22866e-05	0.00630384
chr7	131900501	131901500	NA	NA	.	NA	NA	OtherIntergenic	NA	No_anno	NA	1000	1.49;4.60;3.64	17.26;16.21;6.98	3.24	13.48	0.49	1.08	Down	-2.06	6.43953e-05	0.0073382	16048701	16049700	-2.06	6.43953e-05	0.00645747
chr4	112165801	112166800	NA	NA	.	NA	NA	OtherIntergenic	NA	No_anno	NA	1000	0.75;3.07;2.91	9.42;8.73;9.89	2.24	9.34	0.44	0.87	Down	-2.06	7.50034e-05	0.00772063	41859401	41860400	-2.06	7.50034e-05	0.00692231
chr8	73088401	73089400	NA	NA	.	NA	NA	OtherIntergenic	NA	No_anno	NA	1000	1.49;1.53;4.37	10.98;8.73;11.05	2.46	10.26	0.2	0.6	Down	-2.06	8.21943e-05	0.00800026	95969301	95970300	-2.06	8.21943e-05	0.00725693
chr9	37370001	37371600	NA	NA	.	NA	NA	OtherIntergenic	NA	No_anno	NA	1000	2.99;1.53;2.91	12.55;7.48;11.05	2.48	10.36	0.12	0.89	Down	-2.06	8.21944e-05	0.00800026	47076401	47077400	-2.06	8.21944e-05	0.00725693
chr10	9709001	9710000	NA	NA	.	NA	NA	OtherIntergenic	NA	No_anno	NA	1000	0.75;1.53;5.09	10.98;8.73;11.05	2.46	10.26	0.35	0.9	Down	-2.06	8.21943e-05	0.00800026	55749501	55750500	-2.06	8.21943e-05	0.00725693
chr14	118658701	118660000	NA	NA	.	NA	NA	OtherIntergenic	NA	No_anno	NA	1000	3.74;1.53;2.91	7.85;11.22;15.13	2.73	11.4	0.25	0.84	Down	-2.06	9.60629e-05	0.00852957	84286801	84287800	-2.06	9.60629e-05	0.00789988
chr3	19245901	19247000	NA	NA	.	NA	NA	OtherIntergenic	NA	No_anno	NA	1600	5.98;1.53;7.28	15.69;22.44;23.85	4.93	20.66	0.22	1.38	Down	-2.07	1.98301e-07	0.000186368	87911101	87912100	-2.43	4.25445e-08	3.74761e-05
chr18	60495401	60496400	NA	NA	.	NA	NA	OtherIntergenic	NA	No_anno	NA	1600	2.99;3.07;6.55	17.26;19.95;15.71	4.2	17.64	0.14	0.79	Down	-2.07	4.58314e-07	0.000379046	46010801	46011800	-2.2	6.37809e-07	0.000371965
chr1	86484801	86485900	NA	NA	.	NA	NA	OtherIntergenic	NA	No_anno	NA	1300	3.74;3.07;2.91	10.98;12.47;17.45	3.24	13.64	0.19	1.04	Down	-2.07	2.03514e-06	0.00115643	104235801	104236800	-2.34	1.14383e-07	9.08678e-05
chr3	107233201	107234300	NA	NA	.	NA	NA	OtherIntergenic	NA	No_anno	NA	1300	3.74;4.60;2.91	10.98;19.95;16.29	3.75	15.74	0.17	0.82	Down	-2.07	3.02692e-06	0.00152692	49922201	49923200	-2.59	4.83032e-07	0.000303378
chr16	76856401	76857600	NA	NA	.	NA	NA	OtherIntergenic	NA	No_anno	NA	1000	2.99;4.60;2.18	15.69;14.96;10.47	3.26	13.71	0.25	0.78	Down	-2.07	6.15491e-06	0.00234591	6213501	6214500	-2.07	6.15491e-06	0.00172878
chr10	125392601	125393600	NA	NA	.	NA	NA	OtherIntergenic	NA	No_anno	NA	1100	1.49;3.07;4.37	10.98;13.71;12.80	2.98	12.5	0.24	0.66	Down	-2.07	6.15117e-06	0.00234591	6123901	6124900	-2.45	2.22162e-06	0.000905522
chr15	36267001	36268200	NA	NA	.	NA	NA	OtherIntergenic	NA	No_anno	NA	1500	3.74;1.53;4.37	14.12;12.47;13.96	3.21	13.52	0.14	0.7	Down	-2.07	6.99433e-06	0.00253572	4312201	4313200	-3.03	1.08108e-06	0.000552553
chr14	17683801	17684800	NA	NA	.	NA	NA	OtherIntergenic	NA	No_anno	NA	1100	2.99;4.60;5.09	31.38;14.96;6.98	4.23	17.78	0.51	1.2	Down	-2.07	7.96319e-06	0.00270199	185645801	185646800	-2.24	2.11758e-06	0.0008869
chr15	71920401	71921400	NA	NA	.	NA	NA	OtherIntergenic	NA	No_anno	NA	1100	0.75;6.13;2.91	14.12;21.19;5.82	3.26	13.71	0.31	0.83	Down	-2.07	1.16748e-05	0.00331881	23087501	23088500	-2.18	4.66485e-06	0.00147421
chr7	65875901	65877000	NA	NA	.	NA	NA	OtherIntergenic	NA	No_anno	NA	1000	3.74;0.00;5.82	12.55;12.47;15.13	3.19	13.38	0.37	1.17	Down	-2.07	1.3155e-05	0.00352098	146682201	146683200	-2.07	1.3155e-05	0.00268982
chrX	129925301	129926800	NA	NA	.	NA	NA	OtherIntergenic	NA	No_anno	NA	1000	2.24;3.07;2.91	10.98;12.47;11.05	2.74	11.5	0.15	0.67	Down	-2.07	1.4717e-05	0.00373498	24049401	24050400	-2.07	1.4717e-05	0.00287145
chr13	107578901	107579900	NA	NA	.	NA	NA	OtherIntergenic	NA	No_anno	NA	1200	4.48;1.53;2.18	10.98;9.97;13.38	2.73	11.45	0.12	0.6	Down	-2.07	1.69504e-05	0.00400212	41777601	41778600	-2.38	3.72541e-06	0.00128359
chr8	8413701	8414700	NA	NA	.	NA	NA	OtherIntergenic	NA	No_anno	NA	1000	4.48;0.00;4.37	9.42;13.71;13.96	2.95	12.36	0.41	1.04	Down	-2.07	1.84884e-05	0.00417406	38644101	38645100	-2.07	1.84884e-05	0.00326179
chr11	90707501	90708500	NA	NA	.	NA	NA	OtherIntergenic	NA	No_anno	NA	1000	0.75;4.60;3.64	15.69;7.48;14.55	3	12.57	0.24	0.76	Down	-2.07	2.07798e-05	0.00441478	99517701	99518700	-2.07	2.07798e-05	0.00348512
chr5	122893601	122894700	NA	NA	.	NA	NA	OtherIntergenic	NA	No_anno	NA	1000	2.99;4.60;2.18	4.71;29.92;6.40	3.26	13.68	0.23	0.99	Down	-2.07	2.91417e-05	0.0051711	75756201	75757200	-2.07	2.91417e-05	0.00418002
chr8	9706601	9707600	NA	NA	.	NA	NA	OtherIntergenic	NA	No_anno	NA	1200	2.99;1.53;8.73	20.40;21.19;13.96	4.42	18.52	0.28	1.08	Down	-2.07	3.02399e-05	0.00521963	38845101	38846100	-1.95	2.18955e-05	0.00358931
chr8	17529801	17531600	NA	NA	.	NA	NA	OtherIntergenic	NA	No_anno	NA	1000	2.99;4.60;2.18	23.54;11.22;6.40	3.26	13.72	0.23	1.16	Down	-2.07	3.40525e-05	0.00551551	48535501	48536500	-2.07	3.40525e-05	0.00453616
chr17	84960601	84961600	NA	NA	.	NA	NA	OtherIntergenic	NA	No_anno	NA	1000	3.74;1.53;2.18	10.98;8.73;11.64	2.48	10.45	0.17	0.69	Down	-2.07	4.07725e-05	0.00596181	98345301	98346300	-2.07	4.07725e-05	0.00500365
chr3	89525301	89526300	NA	NA	.	NA	NA	OtherIntergenic	NA	No_anno	NA	1200	2.99;4.60;2.18	20.40;11.22;9.31	3.26	13.64	0.18	0.88	Down	-2.07	4.22413e-05	0.00611616	30435001	30436000	-2.3	9.39977e-06	0.00221547
chr17	18116401	18117400	NA	NA	.	NA	NA	OtherIntergenic	NA	No_anno	NA	1200	3.74;1.53;5.09	12.55;18.70;12.22	3.45	14.49	0.24	1.16	Down	-2.07	4.22843e-05	0.00611901	30525001	30526000	-2.48	2.15392e-05	0.00357221
chr6	54415601	54416700	NA	NA	.	NA	NA	OtherIntergenic	NA	No_anno	NA	1000	5.98;4.60;0.00	25.11;9.97;9.31	3.53	14.8	0.37	1.17	Down	-2.07	4.32067e-05	0.00614125	56751901	56752900	-2.07	4.32067e-05	0.00518343
chr11	106928001	106929100	NA	NA	.	NA	NA	OtherIntergenic	NA	No_anno	NA	1100	6.73;3.07;2.18	20.40;21.19;8.73	3.99	16.77	0.32	1.12	Down	-2.07	4.38168e-05	0.00620182	119012501	119013500	-2.62	2.52334e-06	0.000993139
chr10	71771801	71772900	NA	NA	.	NA	NA	OtherIntergenic	NA	No_anno	NA	1100	2.99;4.60;1.46	9.42;19.95;8.73	3.01	12.7	0.58	1.09	Down	-2.07	4.97404e-05	0.00659875	111687801	111688800	-2.26	1.42647e-05	0.00283842
chr14	29642901	29644600	NA	NA	.	NA	NA	OtherIntergenic	NA	No_anno	NA	1100	1.49;4.60;1.46	7.85;7.48;16.29	2.52	10.54	0.15	0.73	Down	-2.07	5.05812e-05	0.00666401	8986901	8987900	-2.07	5.05812e-05	0.00571236
chr8	111116001	111117300	NA	NA	.	NA	NA	OtherIntergenic	NA	No_anno	NA	1000	2.99;3.07;4.37	20.40;11.22;12.22	3.47	14.61	0.25	1.12	Down	-2.07	5.31439e-05	0.00674821	144304901	144305900	-2.07	5.31439e-05	0.00582746
chr13	34379901	34380900	NA	NA	.	NA	NA	OtherIntergenic	NA	No_anno	NA	1100	1.49;3.07;1.46	7.85;7.48;9.89	2.01	8.41	0.12	0.6	Down	-2.07	5.65681e-05	0.00688749	96015401	96016400	-2.26	2.40543e-05	0.00377947
chr12	7333301	7334400	NA	NA	.	NA	NA	OtherIntergenic	NA	No_anno	NA	1000	5.23;0.00;2.91	12.55;9.97;11.64	2.71	11.39	0.21	0.75	Down	-2.07	8.74002e-05	0.00826093	135294701	135295700	-2.07	8.74002e-05	0.00753742
chr17	78322701	78323700	NA	NA	.	NA	NA	OtherIntergenic	NA	No_anno	NA	1800	2.99;3.07;2.91	17.26;9.97;10.47	2.99	12.57	0.1	0.61	Down	-2.07	9.09848e-05	0.00840877	92440101	92441100	-2.71	3.73771e-05	0.00479293
chr2	124238101	124239100	NA	NA	.	NA	NA	OtherIntergenic	NA	No_anno	NA	1100	2.24;3.07;2.18	6.28;11.22;13.96	2.5	10.49	1.22	2.05	Down	-2.07	9.33161e-05	0.00851838	19497901	19498900	-2.07	9.33161e-05	0.00784953
chr13	107955101	107956300	NA	NA	.	NA	NA	OtherIntergenic	NA	No_anno	NA	1000	2.24;3.07;1.46	10.98;8.73;8.73	2.25	9.48	0.18	0.6	Down	-2.07	9.4267e-05	0.00851838	43348401	43349400	-2.07	9.4267e-05	0.00785837
chr13	65184301	65185400	NA	NA	.	NA	NA	OtherIntergenic	NA	No_anno	NA	1000	0.75;4.60;0.73	10.98;7.48;6.98	2.02	8.48	0.18	0.58	Down	-2.07	9.67456e-05	0.00852957	122789801	122790800	-2.07	9.67456e-05	0.00789988
chr14	64160101	64161100	NA	NA	.	NA	NA	OtherIntergenic	NA	No_anno	NA	1100	1.49;1.53;5.09	7.85;11.22;15.13	2.71	11.4	0.24	0.72	Down	-2.07	9.71046e-05	0.0085499	54243601	54244600	-2.25	3.12276e-05	0.0043375
chr15	36993901	36995600	NA	NA	.	NA	NA	OtherIntergenic	NA	No_anno	NA	1400	2.99;3.07;2.91	7.85;9.97;19.78	2.99	12.53	0.39	1.72	Down	-2.07	0.000103129	0.00895977	114062301	114063300	-2.46	4.11508e-05	0.00503802
chr4	134576001	134577000	NA	NA	.	NA	NA	OtherIntergenic	NA	No_anno	NA	1100	7.47;1.53;5.09	23.54;16.21;19.78	4.7	19.84	0.53	2.13	Down	-2.08	1.72635e-07	0.000164996	66171001	66172000	-2.06	2.10728e-07	0.000152344
chr15	80955401	80956900	NA	NA	.	NA	NA	OtherIntergenic	NA	No_anno	NA	1700	1.49;4.60;1.46	10.98;7.48;13.38	2.52	10.62	0.16	0.7	Down	-2.08	5.25814e-06	0.00214548	39203501	39204500	-2.05	3.7257e-06	0.00128359
chr19	57756401	57757400	NA	NA	.	NA	NA	OtherIntergenic	NA	No_anno	NA	1000	1.49;6.13;4.37	18.83;24.93;6.98	4	16.92	0.35	1.04	Down	-2.08	5.75476e-06	0.00226554	24824501	24825500	-2.08	5.75476e-06	0.0016616
chr18	5080301	5081900	NA	NA	.	NA	NA	OtherIntergenic	NA	No_anno	NA	1300	5.23;4.60;2.18	14.12;24.93;11.64	4	16.9	0.25	1.34	Down	-2.08	8.83843e-06	0.00285855	106772801	106773800	-2.07	2.60173e-05	0.00391571
chr2	97009601	97010700	NA	NA	.	NA	NA	OtherIntergenic	NA	No_anno	NA	1500	2.99;3.07;3.64	15.69;13.71;11.64	3.23	13.68	0.16	0.7	Down	-2.08	9.5499e-06	0.00297812	111719301	111720300	-2.92	9.65038e-07	0.000516235
chr16	4909001	4910200	NA	NA	.	NA	NA	OtherIntergenic	NA	No_anno	NA	1600	5.98;3.07;2.18	20.40;11.22;15.71	3.74	15.78	0.26	0.87	Down	-2.08	1.24619e-05	0.00340284	65471701	65472700	-3.07	4.10737e-08	3.63339e-05
chr3	152275301	152276300	NA	NA	.	NA	NA	OtherIntergenic	NA	No_anno	NA	1000	1.49;1.53;5.09	10.98;9.97;13.38	2.71	11.45	0.26	1.15	Down	-2.08	1.69504e-05	0.00400212	84893001	84894000	-2.08	1.69504e-05	0.0031073
chrX	77593801	77595100	NA	NA	.	NA	NA	OtherIntergenic	NA	No_anno	NA	1300	0.75;6.13;2.18	6.28;19.95;12.22	3.02	12.81	0.14	0.68	Down	-2.08	2.01818e-05	0.00434348	12609001	12610000	-2.87	2.17958e-06	0.000902266
chr11	52563201	52564200	NA	NA	.	NA	NA	OtherIntergenic	NA	No_anno	NA	1700	5.23;1.53;2.18	12.55;13.71;11.64	2.98	12.63	0.14	0.8	Down	-2.08	2.55574e-05	0.00487125	62321601	62322600	-2.49	1.05456e-06	0.00054315
chr14	76607001	76608000	NA	NA	.	NA	NA	OtherIntergenic	NA	No_anno	NA	1000	1.49;4.60;3.64	7.85;27.43;5.82	3.24	13.7	0.2	1.01	Down	-2.08	2.97069e-05	0.00519882	97284601	97285600	-2.08	2.97069e-05	0.00421047
chr7	130323101	130324700	NA	NA	.	NA	NA	OtherIntergenic	NA	No_anno	NA	1000	2.99;4.60;1.46	6.28;16.21;15.71	3.01	12.73	0.44	0.95	Down	-2.08	3.11124e-05	0.00531413	11537501	11538500	-2.08	3.11124e-05	0.00432664
chr7	45902301	45903400	NA	NA	.	NA	NA	OtherIntergenic	NA	No_anno	NA	1000	2.24;3.07;2.91	7.85;11.22;15.71	2.74	11.59	0.21	0.56	Down	-2.08	4.46791e-05	0.00625249	124694701	124695700	-2.08	4.46791e-05	0.00529189
chr3	31111001	31112200	NA	NA	.	NA	NA	OtherIntergenic	NA	No_anno	NA	1000	2.99;1.53;3.64	14.12;8.73;11.64	2.72	11.5	0.14	0.84	Down	-2.08	4.58104e-05	0.0062988	97221601	97222600	-2.08	4.58104e-05	0.00534858
chr15	59318601	59319600	NA	NA	.	NA	NA	OtherIntergenic	NA	No_anno	NA	1000	0.75;3.07;3.64	10.98;11.22;9.31	2.48	10.5	0.63	1.14	Down	-2.08	5.33072e-05	0.00674821	16082301	16083300	-2.08	5.33072e-05	0.00582746
chr18	5714601	5715600	NA	NA	.	NA	NA	OtherIntergenic	NA	No_anno	NA	1000	0.75;3.07;3.64	10.98;11.22;9.31	2.48	10.5	0.25	0.72	Down	-2.08	5.33072e-05	0.00674821	106789701	106790700	-2.08	5.33072e-05	0.00582746
chr13	9991901	9993000	NA	NA	.	NA	NA	OtherIntergenic	NA	No_anno	NA	1000	3.74;3.07;4.37	20.40;18.70;8.15	3.72	15.75	0.29	1.02	Down	-2.08	5.71853e-05	0.00693789	76050401	76051400	-2.08	5.71853e-05	0.00603209
chr7	124646601	124647700	NA	NA	.	NA	NA	OtherIntergenic	NA	No_anno	NA	1000	0.00;4.60;4.37	21.97;3.74;12.22	2.99	12.64	0.16	0.85	Down	-2.08	5.72192e-05	0.00693909	5421601	5422600	-2.08	5.72192e-05	0.00603361
chr2	18977401	18978400	NA	NA	.	NA	NA	OtherIntergenic	NA	No_anno	NA	1000	4.48;0.00;4.37	14.12;8.73;14.55	2.95	12.46	0.36	1.35	Down	-2.08	5.81555e-05	0.00700898	49805901	49806900	-2.08	5.81555e-05	0.00610577
chr5	73137601	73138600	NA	NA	.	NA	NA	OtherIntergenic	NA	No_anno	NA	1000	1.49;4.60;2.18	12.55;14.96;7.56	2.76	11.69	0.17	1.01	Down	-2.08	5.8733e-05	0.0070581	26796601	26797600	-2.08	5.8733e-05	0.00615325
chr14	109889201	109890200	NA	NA	.	NA	NA	OtherIntergenic	NA	No_anno	NA	1000	2.24;4.60;1.46	9.42;19.95;5.82	2.77	11.73	0.18	0.97	Down	-2.08	5.97001e-05	0.00707217	123942601	123943600	-2.08	5.97001e-05	0.00618175
chr6	119114701	119115700	NA	NA	.	NA	NA	OtherIntergenic	NA	No_anno	NA	1000	5.23;1.53;5.09	6.28;22.44;21.53	3.95	16.75	0.24	1.09	Down	-2.08	7.01126e-05	0.00755711	61051301	61052300	-2.08	7.01126e-05	0.00670681
chr8	16122901	16124300	NA	NA	.	NA	NA	OtherIntergenic	NA	No_anno	NA	1000	4.48;0.00;2.91	7.85;9.97;13.38	2.46	10.4	0.15	0.8	Down	-2.08	7.18025e-05	0.00763709	45966501	45967500	-2.08	7.18025e-05	0.00680701
chr5	129954901	129956100	NA	NA	.	NA	NA	OtherIntergenic	NA	No_anno	NA	1000	2.99;3.07;4.37	9.42;23.69;11.05	3.47	14.72	0.34	1.17	Down	-2.08	7.86171e-05	0.00787495	81544901	81545900	-2.08	7.86171e-05	0.00709575
chr19	16174201	16175400	NA	NA	.	NA	NA	OtherIntergenic	NA	No_anno	NA	1000	1.49;3.07;5.82	15.69;19.95;8.15	3.46	14.59	0.62	1.1	Down	-2.08	9.07087e-05	0.00839276	85019201	85020200	-2.08	9.07087e-05	0.00769405
chr3	122375601	122376600	NA	NA	.	NA	NA	OtherIntergenic	NA	No_anno	NA	1400	0.75;3.07;2.91	10.98;8.73;8.73	2.24	9.48	0.25	1.07	Down	-2.08	9.42669e-05	0.00851838	61602101	61603100	-2.84	1.59029e-05	0.00301179
chr15	36921801	36922800	NA	NA	.	NA	NA	OtherIntergenic	NA	No_anno	NA	1000	1.49;3.07;2.18	10.98;8.73;8.73	2.25	9.48	0.63	1.21	Down	-2.08	9.42669e-05	0.00851838	109994901	109995900	-2.08	9.42669e-05	0.00785837
chr1	42552801	42553900	NA	NA	.	NA	NA	OtherIntergenic	NA	No_anno	NA	1300	5.23;1.53;5.09	29.81;7.48;12.80	3.95	16.7	0.64	2.09	Down	-2.08	0.00011319	0.00979329	70341201	70342200	-2.49	8.08346e-05	0.00720995
chr16	32871801	32872800	NA	NA	.	NA	NA	OtherIntergenic	NA	No_anno	NA	1200	2.99;3.07;0.73	6.28;12.47;9.89	2.26	9.54	0.18	0.54	Down	-2.08	0.000169066	0.0143208	91150701	91151700	-2.98	7.54412e-06	0.00198456
chr15	74668001	74669000	NA	NA	.	NA	NA	OtherIntergenic	NA	No_anno	NA	1500	5.23;1.53;5.09	20.40;13.71;16.29	3.95	16.8	0.18	0.77	Down	-2.09	1.20809e-06	0.000804722	24366301	24367300	-2.43	7.69207e-07	0.000431155
chr4	123481201	123482600	NA	NA	.	NA	NA	OtherIntergenic	NA	No_anno	NA	1200	2.24;3.07;2.91	10.98;9.97;13.96	2.74	11.64	0.28	0.97	Down	-2.09	3.79265e-06	0.00175693	49214001	49215000	-2.51	6.16282e-06	0.00172878
chr13	61159501	61160500	NA	NA	.	NA	NA	OtherIntergenic	NA	No_anno	NA	1900	3.74;4.60;4.37	25.11;16.21;12.80	4.23	18.04	0.16	0.51	Down	-2.09	5.34796e-06	0.00216927	121238701	121239700	-2.14	8.88008e-06	0.00212769
chr15	9457601	9458600	NA	NA	.	NA	NA	OtherIntergenic	NA	No_anno	NA	1200	1.49;1.53;5.82	9.42;14.96;13.38	2.95	12.59	0.23	0.73	Down	-2.09	9.54819e-06	0.00297812	109442001	109443000	-2	3.35053e-05	0.0044909
chr13	94549401	94550400	NA	NA	.	NA	NA	OtherIntergenic	NA	No_anno	NA	1500	5.98;1.53;1.46	10.98;14.96;12.22	2.99	12.72	0.13	0.78	Down	-2.09	1.25818e-05	0.00340738	147222801	147223800	-2.25	5.20943e-06	0.00155103
chr13	85808001	85809500	NA	NA	.	NA	NA	OtherIntergenic	NA	No_anno	NA	1100	5.23;1.53;2.18	10.98;14.96;12.22	2.98	12.72	0.29	1.32	Down	-2.09	1.25817e-05	0.00340738	11853601	11854600	-2.03	6.70482e-05	0.0065592
chr15	3998701	3999800	NA	NA	.	NA	NA	OtherIntergenic	NA	No_anno	NA	1200	2.99;3.07;2.18	14.12;9.97;11.05	2.75	11.72	0.21	0.88	Down	-2.09	1.47174e-05	0.00373498	97456901	97457900	-2.21	1.52448e-05	0.00292852
chr8	93842601	93844100	NA	NA	.	NA	NA	OtherIntergenic	NA	No_anno	NA	1600	0.00;3.07;4.37	9.42;9.97;12.22	2.48	10.54	0.1	0.47	Down	-2.09	1.5243e-05	0.00379416	124017501	124018500	-3.7	1.69279e-07	0.000126653
chr6	131322301	131323300	NA	NA	.	NA	NA	OtherIntergenic	NA	No_anno	NA	1000	6.73;0.00;3.64	17.26;11.22;15.71	3.45	14.73	0.54	1.19	Down	-2.09	1.80188e-05	0.00411515	74977501	74978500	-2.09	1.80188e-05	0.00320839
chr18	61882001	61883000	NA	NA	.	NA	NA	OtherIntergenic	NA	No_anno	NA	1000	5.98;1.53;2.18	17.26;12.47;11.64	3.23	13.79	0.26	1	Down	-2.09	1.84899e-05	0.00417406	46346901	46347900	-2.09	1.84899e-05	0.00326179
chr7	63677901	63678900	NA	NA	.	NA	NA	OtherIntergenic	NA	No_anno	NA	1100	2.24;4.60;0.73	6.28;12.47;13.38	2.52	10.71	0.2	0.99	Down	-2.09	2.31602e-05	0.00465517	143819201	143820200	-2.58	5.33696e-06	0.00157669
chr3	58127901	58128900	NA	NA	.	NA	NA	OtherIntergenic	NA	No_anno	NA	1300	2.24;1.53;3.64	9.42;9.97;12.22	2.47	10.54	0.15	0.42	Down	-2.09	3.00767e-05	0.0051991	7620601	7621600	-2.09	3.00767e-05	0.00421642
chr6	53938101	53939100	NA	NA	.	NA	NA	OtherIntergenic	NA	No_anno	NA	1200	3.74;0.00;5.82	14.12;13.71;12.80	3.19	13.55	0.19	0.62	Down	-2.09	3.18297e-05	0.0053453	54879701	54880700	-2.64	8.87785e-06	0.00212769
chr12	106855501	106856500	NA	NA	.	NA	NA	OtherIntergenic	NA	No_anno	NA	1000	4.48;1.53;3.64	17.26;9.97;13.96	3.22	13.73	0.21	0.94	Down	-2.09	4.00961e-05	0.00593034	61229101	61230100	-2.09	4.00961e-05	0.00497335
chr2	70148101	70149100	NA	NA	.	NA	NA	OtherIntergenic	NA	No_anno	NA	1000	4.48;0.00;2.91	9.42;8.73;13.38	2.46	10.51	0.19	0.75	Down	-2.09	4.581e-05	0.0062988	92188901	92189900	-2.09	4.581e-05	0.00534858
chr6	116309001	116310700	NA	NA	.	NA	NA	OtherIntergenic	NA	No_anno	NA	1200	6.73;1.53;4.37	28.25;8.73;16.87	4.21	17.95	0.24	1.15	Down	-2.09	4.79302e-05	0.00644959	56247501	56248500	-2.33	2.61904e-05	0.00392592
chr13	12336101	12337100	NA	NA	.	NA	NA	OtherIntergenic	NA	No_anno	NA	1000	0.75;3.07;2.18	9.42;6.23;9.89	2	8.51	0.18	0.46	Down	-2.09	5.65682e-05	0.00688749	77054401	77055400	-2.09	5.65682e-05	0.00598457
chr13	72364701	72365800	NA	NA	.	NA	NA	OtherIntergenic	NA	No_anno	NA	1000	0.75;3.07;2.18	9.42;6.23;9.89	2	8.51	0.18	0.88	Down	-2.09	5.65682e-05	0.00688749	127827801	127828800	-2.09	5.65682e-05	0.00598457
chr12	41033601	41034600	NA	NA	.	NA	NA	OtherIntergenic	NA	No_anno	NA	1000	1.49;4.60;2.18	17.26;8.73;9.31	2.76	11.77	0.24	2.39	Down	-2.09	5.87599e-05	0.00705969	334701	335700	-2.09	5.87599e-05	0.00615464
chr18	31651001	31652200	NA	NA	.	NA	NA	OtherIntergenic	NA	No_anno	NA	1100	2.24;1.53;4.37	14.12;9.97;10.47	2.71	11.52	0.29	0.96	Down	-2.09	6.08197e-05	0.00709817	6480501	6481500	-2.09	6.08197e-05	0.0062102
chr5	98590301	98591800	NA	NA	.	NA	NA	OtherIntergenic	NA	No_anno	NA	1300	4.48;1.53;1.46	9.42;12.47;9.89	2.49	10.59	0.18	0.73	Down	-2.09	8.21949e-05	0.00800026	44920601	44921600	-2.48	3.14169e-05	0.0043375
chr1	146416301	146417300	NA	NA	.	NA	NA	OtherIntergenic	NA	No_anno	NA	1100	3.74;1.53;5.09	12.55;16.21;15.71	3.45	14.82	0.36	1.06	Down	-2.1	1.45659e-06	0.000913953	3679801	3680800	-1.99	7.9826e-06	0.00200097
chr2	132826301	132827400	NA	NA	.	NA	NA	OtherIntergenic	NA	No_anno	NA	1100	1.49;6.13;1.46	17.26;9.97;11.64	3.03	12.96	0.23	0.91	Down	-2.1	5.60515e-06	0.00223129	32763801	32764800	-2.1	5.60515e-06	0.00163077
chr5	150609801	150610800	NA	NA	.	NA	NA	OtherIntergenic	NA	No_anno	NA	1000	6.73;1.53;2.91	18.83;16.21;12.80	3.72	15.95	0.26	1.77	Down	-2.1	5.65833e-06	0.00223951	21071501	21072500	-2.1	5.65833e-06	0.00163972
chr1	175508401	175509400	NA	NA	.	NA	NA	OtherIntergenic	NA	No_anno	NA	1000	2.24;3.07;2.18	9.42;8.73;13.96	2.5	10.7	0.12	1	Down	-2.1	9.39993e-06	0.00296056	41325601	41326600	-2.1	9.39993e-06	0.00221547
chr2	59660801	59662200	NA	NA	.	NA	NA	OtherIntergenic	NA	No_anno	NA	1000	0.00;3.07;5.09	10.98;12.47;11.64	2.72	11.7	0.18	0.96	Down	-2.1	1.07819e-05	0.00321953	81954501	81955500	-2.1	1.07819e-05	0.002422
chr6	5052701	5053700	NA	NA	.	NA	NA	OtherIntergenic	NA	No_anno	NA	1000	5.23;1.53;2.18	15.69;9.97;12.80	2.98	12.82	0.23	1.27	Down	-2.1	1.25818e-05	0.00340738	25464101	25465100	-2.1	1.25818e-05	0.00260204
chr8	120502501	120503500	NA	NA	.	NA	NA	OtherIntergenic	NA	No_anno	NA	1100	2.99;3.07;2.91	14.12;13.71;10.47	2.99	12.77	0.11	0.6	Down	-2.1	1.69529e-05	0.00400212	147133401	147134400	-2.22	5.21108e-06	0.00155103
chr12	117819601	117820600	NA	NA	.	NA	NA	OtherIntergenic	NA	No_anno	NA	1500	6.73;1.53;5.82	15.69;29.92;14.55	4.69	20.05	0.34	1.12	Down	-2.1	2.14969e-05	0.004517	72809701	72810700	-2.44	5.20933e-06	0.00155103
chr8	77317801	77319000	NA	NA	.	NA	NA	OtherIntergenic	NA	No_anno	NA	1100	1.49;4.60;3.64	12.55;19.95;9.31	3.24	13.94	0.3	1.17	Down	-2.1	2.41439e-05	0.004761	99478901	99479900	-2.17	1.41313e-05	0.00282902
chr9	11553001	11554000	NA	NA	.	NA	NA	OtherIntergenic	NA	No_anno	NA	1100	2.99;1.53;7.28	21.97;11.22;17.45	3.93	16.88	0.19	1.09	Down	-2.1	2.90225e-05	0.00515957	12557701	12558700	-2.45	5.1616e-06	0.00154347
chr14	74886801	74887900	NA	NA	.	NA	NA	OtherIntergenic	NA	No_anno	NA	1000	3.74;1.53;5.09	17.26;16.21;11.05	3.45	14.84	0.4	0.87	Down	-2.1	2.9588e-05	0.00518385	59684301	59685300	-2.1	2.9588e-05	0.00419821
chr13	66940201	66941400	NA	NA	.	NA	NA	OtherIntergenic	NA	No_anno	NA	1000	2.24;3.07;1.46	10.98;7.48;10.47	2.25	9.65	0.16	0.58	Down	-2.1	3.276e-05	0.00540849	123044001	123045000	-2.1	3.276e-05	0.00443518
chr1	106065801	106067400	NA	NA	.	NA	NA	OtherIntergenic	NA	No_anno	NA	1000	2.24;1.53;3.64	9.42;11.22;11.05	2.47	10.56	0.24	0.72	Down	-2.1	4.07726e-05	0.00596181	119001901	119002900	-2.1	4.07726e-05	0.00500365
chr18	47306101	47307100	NA	NA	.	NA	NA	OtherIntergenic	NA	No_anno	NA	1000	2.24;3.07;0.73	7.85;7.48;10.47	2.01	8.6	0.18	0.79	Down	-2.1	4.41966e-05	0.00621582	34468701	34469700	-2.1	4.41966e-05	0.00525553
chr8	9752101	9753300	NA	NA	.	NA	NA	OtherIntergenic	NA	No_anno	NA	1000	2.99;4.60;1.46	18.83;9.97;9.89	3.01	12.9	0.19	1.29	Down	-2.1	4.64644e-05	0.00635009	39294301	39295300	-2.1	4.64644e-05	0.00540226
chr17	43733601	43734700	NA	NA	.	NA	NA	OtherIntergenic	NA	No_anno	NA	1200	2.99;3.07;4.37	21.97;9.97;12.80	3.47	14.91	0.2	1.01	Down	-2.1	5.06026e-05	0.00666524	51526201	51527200	-2.21	2.02146e-05	0.0034229
chr14	25330901	25331900	NA	NA	.	NA	NA	OtherIntergenic	NA	No_anno	NA	1000	2.99;3.07;0.00	7.85;8.73;9.31	2.02	8.63	0.12	0.48	Down	-2.1	5.65685e-05	0.00688749	193837701	193838700	-2.1	5.65685e-05	0.00598457
chr17	58911901	58913000	NA	NA	.	NA	NA	OtherIntergenic	NA	No_anno	NA	1000	2.99;4.60;1.46	20.40;4.99;13.38	3.01	12.92	0.38	1.07	Down	-2.1	6.06552e-05	0.00709817	63214401	63215400	-2.1	6.06552e-05	0.0062102
chr8	115690301	115691300	NA	NA	.	NA	NA	OtherIntergenic	NA	No_anno	NA	1000	2.99;1.53;4.37	15.69;12.47;9.89	2.96	12.68	0.33	1.05	Down	-2.1	6.705e-05	0.00741983	145631301	145632300	-2.1	6.705e-05	0.0065592
chr14	91940201	91941200	NA	NA	.	NA	NA	OtherIntergenic	NA	No_anno	NA	1000	2.99;3.07;1.46	12.55;6.23;13.38	2.5	10.72	0.21	0.86	Down	-2.1	9.15876e-05	0.00844054	112996301	112997300	-2.1	9.15876e-05	0.00774357
chr3	157005601	157006600	NA	NA	.	NA	NA	OtherIntergenic	NA	No_anno	NA	1000	2.24;3.07;0.00	7.85;6.23;8.73	1.77	7.6	0.07	0.59	Down	-2.1	9.67379e-05	0.00852957	89511401	89512400	-2.1	9.67379e-05	0.00789988
chr1	143593301	143594600	NA	NA	.	NA	NA	OtherIntergenic	NA	No_anno	NA	1000	0.00;3.07;2.18	6.28;7.48;8.73	1.75	7.49	0.09	0.63	Down	-2.1	9.67376e-05	0.00852957	149953001	149954000	-2.1	9.67376e-05	0.00789988
chr18	36147801	36148800	NA	NA	.	NA	NA	OtherIntergenic	NA	No_anno	NA	1100	0.00;1.53;5.09	7.85;11.22;9.31	2.21	9.46	0.25	0.69	Down	-2.1	0.000274214	0.0229133	23671601	23672600	-3.1	1.19053e-05	0.00252157
chr6	126722801	126723800	NA	NA	.	NA	NA	OtherIntergenic	NA	No_anno	NA	1200	2.99;4.60;3.64	15.69;18.70;13.96	3.74	16.12	0.31	1.05	Down	-2.11	3.42276e-07	0.000297851	69625001	69626000	-2.37	7.44159e-07	0.000421466
chr12	85236701	85237700	NA	NA	.	NA	NA	OtherIntergenic	NA	No_anno	NA	1400	2.24;4.60;8.73	48.64;6.23;12.22	5.19	22.37	0.3	1.24	Down	-2.11	9.78811e-07	0.000693082	39161201	39162200	-2.66	3.9707e-07	0.000257201
chr2	71517201	71518200	NA	NA	.	NA	NA	OtherIntergenic	NA	No_anno	NA	1300	5.98;1.53;4.37	15.69;21.19;14.55	3.96	17.14	0.15	1.02	Down	-2.11	1.82582e-06	0.00107648	99416901	99417900	-2.4	6.16598e-07	0.000363698
chr4	152182101	152183100	NA	NA	.	NA	NA	OtherIntergenic	NA	No_anno	NA	1100	1.49;4.60;2.91	14.12;13.71;11.05	3	12.96	0.26	1.07	Down	-2.11	3.79478e-06	0.00175693	85724601	85725600	-3.14	1.53017e-07	0.000116097
chr1	14626201	14627200	NA	NA	.	NA	NA	OtherIntergenic	NA	No_anno	NA	1400	1.49;4.60;7.28	23.54;21.19;12.80	4.46	19.18	0.21	1.01	Down	-2.11	3.90357e-06	0.0017781	44151801	44152800	-2.28	3.79498e-06	0.00128924
chr2	139380501	139381600	NA	NA	.	NA	NA	OtherIntergenic	NA	No_anno	NA	1100	0.75;3.07;4.37	9.42;13.71;12.22	2.73	11.78	0.26	0.68	Down	-2.11	5.20951e-06	0.0021286	38130101	38131100	-2.06	1.07815e-05	0.002422
chr1	114715001	114716100	NA	NA	.	NA	NA	OtherIntergenic	NA	No_anno	NA	1200	5.98;3.07;2.18	10.98;21.19;16.29	3.74	16.16	0.21	0.9	Down	-2.11	1.07708e-05	0.00321953	124973501	124974500	-2.51	7.83255e-07	0.000437494
chr18	67569901	67570900	NA	NA	.	NA	NA	OtherIntergenic	NA	No_anno	NA	1000	3.74;1.53;2.91	9.42;13.71;12.22	2.73	11.78	0.36	0.96	Down	-2.11	1.69506e-05	0.00400212	55992301	55993300	-2.11	1.69506e-05	0.0031073
chr10	51822701	51823700	NA	NA	.	NA	NA	OtherIntergenic	NA	No_anno	NA	1000	1.49;3.07;1.46	6.28;8.73;11.05	2.01	8.69	0.13	0.63	Down	-2.11	1.88525e-05	0.00417406	92751301	92752300	-2.11	1.88525e-05	0.00326396
chr13	60214101	60215100	NA	NA	.	NA	NA	OtherIntergenic	NA	No_anno	NA	1000	2.99;3.07;4.37	18.83;14.96;11.05	3.47	14.95	0.35	0.88	Down	-2.11	2.38481e-05	0.00473636	120738201	120739200	-2.11	2.38481e-05	0.00376632
chr15	22129001	22130000	NA	NA	.	NA	NA	OtherIntergenic	NA	No_anno	NA	1000	0.75;4.60;0.73	6.28;11.22;8.73	2.02	8.74	1.07	3	Down	-2.11	2.4359e-05	0.00476941	76656301	76657300	-2.11	2.4359e-05	0.00379778
chr18	24881601	24882600	NA	NA	.	NA	NA	OtherIntergenic	NA	No_anno	NA	1100	5.98;1.53;5.09	20.40;22.44;11.64	4.2	18.16	0.59	1.62	Down	-2.11	3.28593e-05	0.00541759	3447601	3448600	-2.17	3.08788e-05	0.00429992
chr17	8744601	8745800	NA	NA	.	NA	NA	OtherIntergenic	NA	No_anno	NA	1000	0.00;3.07;4.37	7.85;13.71;10.47	2.48	10.68	0.16	0.76	Down	-2.11	4.20562e-05	0.00609903	26666001	26667000	-2.11	4.20562e-05	0.0051247
chr3	155987501	155988500	NA	NA	.	NA	NA	OtherIntergenic	NA	No_anno	NA	1200	2.24;1.53;2.91	7.85;8.73;12.22	2.23	9.6	0.21	0.66	Down	-2.11	4.3085e-05	0.00613376	87845001	87846000	-2.48	1.1151e-05	0.0024474
chr7	138223101	138224100	NA	NA	.	NA	NA	OtherIntergenic	NA	No_anno	NA	1000	1.49;1.53;5.09	10.98;13.71;10.47	2.71	11.72	0.09	0.8	Down	-2.11	4.58108e-05	0.0062988	33594801	33595800	-2.11	4.58108e-05	0.00534858
chr6	124579101	124580100	NA	NA	.	NA	NA	OtherIntergenic	NA	No_anno	NA	1000	2.99;1.53;2.18	7.85;9.97;11.05	2.24	9.62	0.3	0.67	Down	-2.11	5.33049e-05	0.00674821	68812701	68813700	-2.11	5.33049e-05	0.00582746
chr3	125406801	125407900	NA	NA	.	NA	NA	OtherIntergenic	NA	No_anno	NA	1500	3.74;3.07;3.64	12.55;26.18;6.40	3.48	15.04	0.35	0.8	Down	-2.11	5.88554e-05	0.00706898	62701001	62702000	-2.47	2.34498e-05	0.00372618
chr16	9967201	9968200	NA	NA	.	NA	NA	OtherIntergenic	NA	No_anno	NA	1300	2.99;4.60;0.73	20.40;6.23;9.31	2.77	11.98	0.41	1.28	Down	-2.11	6.56275e-05	0.00741839	71299601	71300600	-3.67	1.56695e-05	0.00298879
chr4	96105701	96106800	NA	NA	.	NA	NA	OtherIntergenic	NA	No_anno	NA	1000	7.47;0.00;2.91	14.12;16.21;14.55	3.46	14.96	0.27	1.7	Down	-2.11	6.66939e-05	0.00741983	27543901	27544900	-2.11	6.66939e-05	0.0065592
chr10	56745201	56746200	NA	NA	.	NA	NA	OtherIntergenic	NA	No_anno	NA	1000	2.99;4.60;0.73	15.69;13.71;6.40	2.77	11.94	0.2	0.81	Down	-2.11	7.11464e-05	0.00762918	98346901	98347900	-2.11	7.11464e-05	0.00678139
chr7	136301301	136302500	NA	NA	.	NA	NA	OtherIntergenic	NA	No_anno	NA	1000	2.99;0.00;5.09	12.55;11.22;11.05	2.69	11.61	0.89	1.76	Down	-2.11	8.74004e-05	0.00826093	28932001	28933000	-2.11	8.74004e-05	0.00753742
chr1	77978501	77979900	NA	NA	.	NA	NA	OtherIntergenic	NA	No_anno	NA	1000	1.49;3.07;0.73	7.85;6.23;8.73	1.76	7.6	0.13	0.66	Down	-2.11	9.67379e-05	0.00852957	97717701	97718700	-2.11	9.67379e-05	0.00789988
chr13	115071501	115072600	NA	NA	.	NA	NA	OtherIntergenic	NA	No_anno	NA	1500	3.74;1.53;3.64	18.83;4.99;14.55	2.97	12.79	0.14	0.71	Down	-2.11	0.000367828	0.0305448	171549001	171550000	-3.32	2.99252e-06	0.0011247
chr7	78545601	78546700	NA	NA	.	NA	NA	OtherIntergenic	NA	No_anno	NA	1600	5.98;1.53;5.09	17.26;22.44;15.13	4.2	18.28	0.27	0.99	Down	-2.12	1.4826e-06	0.000927799	151760401	151761400	-2.13	6.99478e-06	0.00187804
chr2	140829501	140830500	NA	NA	.	NA	NA	OtherIntergenic	NA	No_anno	NA	1400	2.99;1.53;6.55	17.26;16.21;14.55	3.69	16	0.32	1.16	Down	-2.12	2.16723e-06	0.00120581	43722001	43723000	-2.42	2.10018e-07	0.000152067
chr6	33413701	33414700	NA	NA	.	NA	NA	OtherIntergenic	NA	No_anno	NA	1000	0.75;6.13;2.18	12.55;17.45;9.31	3.02	13.11	0.26	1.26	Down	-2.12	5.93728e-06	0.0023139	45088701	45089700	-2.12	5.93728e-06	0.00170216
chr14	77825601	77827100	NA	NA	.	NA	NA	OtherIntergenic	NA	No_anno	NA	1500	2.99;4.60;3.64	14.12;22.44;12.22	3.74	16.26	0.26	0.91	Down	-2.12	6.97778e-06	0.00253572	67930001	67931000	-2.08	5.38106e-05	0.00585083
chr13	71309001	71310200	NA	NA	.	NA	NA	OtherIntergenic	NA	No_anno	NA	1400	2.24;6.13;0.73	17.26;13.71;8.73	3.03	13.23	0.17	0.52	Down	-2.12	7.6856e-06	0.00267947	125718601	125719600	-3.04	1.43613e-06	0.000679831
chr19	31127101	31128400	NA	NA	.	NA	NA	OtherIntergenic	NA	No_anno	NA	1400	4.48;4.60;2.91	20.40;21.19;10.47	4	17.36	0.33	0.95	Down	-2.12	8.41629e-06	0.00276861	97882001	97883000	-2.06	1.91065e-05	0.00329572
chr14	105860001	105861000	NA	NA	.	NA	NA	OtherIntergenic	NA	No_anno	NA	1300	4.48;1.53;5.82	21.97;12.47;16.87	3.95	17.1	0.34	0.99	Down	-2.12	1.24058e-05	0.00339706	120669201	120670200	-2.26	2.96068e-06	0.00111879
chr17	13696101	13697100	NA	NA	.	NA	NA	OtherIntergenic	NA	No_anno	NA	1000	2.24;1.53;5.09	15.69;9.97;12.80	2.96	12.82	0.19	0.86	Down	-2.12	1.25818e-05	0.00340738	29505601	29506600	-2.12	1.25818e-05	0.00260204
chr9	15712801	15714000	NA	NA	.	NA	NA	OtherIntergenic	NA	No_anno	NA	1100	2.99;4.60;2.91	15.69;19.95;9.89	3.5	15.18	0.39	1.06	Down	-2.12	1.43981e-05	0.00371439	24256001	24257000	-2.36	3.72687e-06	0.00128359
chr15	70379101	70380500	NA	NA	.	NA	NA	OtherIntergenic	NA	No_anno	NA	1200	2.24;3.07;5.82	17.26;19.95;11.05	3.71	16.09	2.52	3.88	Down	-2.12	2.2575e-05	0.00457152	41022801	41023800	-3.01	5.45363e-06	0.00159716
chr9	7819701	7820700	NA	NA	.	NA	NA	OtherIntergenic	NA	No_anno	NA	1000	1.49;4.60;3.64	21.97;6.23;13.96	3.24	14.06	0.21	0.9	Down	-2.12	2.5718e-05	0.00487292	8430301	8431300	-2.12	2.5718e-05	0.00391571
chr14	120037901	120038900	NA	NA	.	NA	NA	OtherIntergenic	NA	No_anno	NA	1100	5.98;1.53;5.09	25.11;16.21;13.38	4.2	18.23	0.31	1.4	Down	-2.12	2.74259e-05	0.00503058	84468301	84469300	-2.28	2.39214e-05	0.00377443
chr7	143047701	143048700	NA	NA	.	NA	NA	OtherIntergenic	NA	No_anno	NA	1000	4.48;0.00;3.64	12.55;9.97;12.80	2.71	11.78	0.31	1.1	Down	-2.12	3.35052e-05	0.00545926	35479801	35480800	-2.12	3.35052e-05	0.0044909
chr4	53693801	53694900	NA	NA	.	NA	NA	OtherIntergenic	NA	No_anno	NA	1000	3.74;4.60;0.00	4.71;17.45;13.96	2.78	12.04	0.32	0.88	Down	-2.12	3.44718e-05	0.00556086	15284001	15285000	-2.12	3.44718e-05	0.00457904
chr19	11257401	11258400	NA	NA	.	NA	NA	OtherIntergenic	NA	No_anno	NA	1000	3.74;3.07;0.73	10.98;12.47;9.31	2.51	10.92	0.21	0.74	Down	-2.12	4.30878e-05	0.00613376	80915701	80916700	-2.12	4.30878e-05	0.00517753
chr11	31988501	31989600	NA	NA	.	NA	NA	OtherIntergenic	NA	No_anno	NA	1000	0.75;3.07;4.37	15.69;8.73;11.05	2.73	11.82	0.39	1.15	Down	-2.12	5.62133e-05	0.00688713	38134601	38135600	-2.12	5.62133e-05	0.00597426
chr4	108688001	108689200	NA	NA	.	NA	NA	OtherIntergenic	NA	No_anno	NA	1000	2.24;3.07;0.73	6.28;11.22;8.73	2.01	8.74	0.23	0.8	Down	-2.12	5.75595e-05	0.00696947	39521601	39522600	-2.12	5.75595e-05	0.0060629
chr6	8476501	8477500	NA	NA	.	NA	NA	OtherIntergenic	NA	No_anno	NA	1000	0.75;3.07;5.09	17.26;7.48;13.96	2.97	12.9	0.3	2.09	Down	-2.12	6.28107e-05	0.00722239	25818801	25819800	-2.12	6.28107e-05	0.00634163
chr7	102243201	102244200	NA	NA	.	NA	NA	OtherIntergenic	NA	No_anno	NA	1000	5.23;1.53;3.64	14.12;19.95;11.05	3.47	15.04	0.18	0.97	Down	-2.12	6.35979e-05	0.00728858	168166601	168167600	-2.12	6.35979e-05	0.00640277
chr2	16590601	16591600	NA	NA	.	NA	NA	OtherIntergenic	NA	No_anno	NA	1000	0.00;3.07;5.09	15.69;9.97;9.89	2.72	11.85	0.1	0.93	Down	-2.12	6.48525e-05	0.00737351	46015801	46016800	-2.12	6.48525e-05	0.0064878
chr3	28072601	28073600	NA	NA	.	NA	NA	OtherIntergenic	NA	No_anno	NA	1000	1.49;4.60;2.18	17.26;11.22;7.56	2.76	12.01	0.16	0.95	Down	-2.12	6.78895e-05	0.00742061	92825801	92826800	-2.12	6.78895e-05	0.00657016
chr5	38195901	38196900	NA	NA	.	NA	NA	OtherIntergenic	NA	No_anno	NA	1100	2.99;1.53;1.46	6.28;8.73;11.05	1.99	8.69	0.18	0.75	Down	-2.12	7.50024e-05	0.00772063	18364601	18365600	-2.12	7.50024e-05	0.00692231
chr10	37460601	37461600	NA	NA	.	NA	NA	OtherIntergenic	NA	No_anno	NA	1200	1.49;3.07;0.73	6.28;7.48;9.31	1.76	7.69	0.1	0.4	Down	-2.12	7.53502e-05	0.00772063	73983701	73984700	-2.12	7.53502e-05	0.00692231
chr7	46898801	46899900	NA	NA	.	NA	NA	OtherIntergenic	NA	No_anno	NA	1000	0.00;3.07;2.18	7.85;6.23;8.73	1.75	7.6	0.19	0.74	Down	-2.12	9.67378e-05	0.00852957	126265801	126266800	-2.12	9.67378e-05	0.00789988
chr18	61995901	61996900	NA	NA	.	NA	NA	OtherIntergenic	NA	No_anno	NA	1200	5.23;4.60;4.37	20.40;23.69;18.04	4.73	20.71	0.48	1.64	Down	-2.13	1.33804e-08	1.5313e-05	48715001	48716000	-2.26	4.52155e-07	0.000286538
chr12	71286701	71287700	NA	NA	.	NA	NA	OtherIntergenic	NA	No_anno	NA	1800	2.99;4.60;3.64	20.40;11.22;17.45	3.74	16.36	0.15	0.7	Down	-2.13	1.79912e-06	0.00106607	27744701	27745700	-3.22	9.72948e-07	0.000518474
chr3	30343401	30344800	NA	NA	.	NA	NA	OtherIntergenic	NA	No_anno	NA	1100	3.74;3.07;4.37	10.98;18.70;19.20	3.72	16.29	0.15	1.16	Down	-2.13	2.43224e-06	0.00130373	96651901	96652900	-2.33	3.4978e-07	0.000235215
chr13	115132801	115134700	NA	NA	.	NA	NA	OtherIntergenic	NA	No_anno	NA	1000	5.23;0.00;5.82	18.83;13.71;15.71	3.68	16.08	0.2	1.03	Down	-2.13	3.91849e-06	0.00178038	48922401	48923400	-2.13	3.91849e-06	0.00130788
chr10	91610201	91611400	NA	NA	.	NA	NA	OtherIntergenic	NA	No_anno	NA	1100	1.49;1.53;7.28	15.69;13.71;15.71	3.43	15.04	0.29	0.87	Down	-2.13	4.36242e-06	0.00193392	127039801	127040800	-2.13	4.36242e-06	0.00141405
chr15	77109501	77110500	NA	NA	.	NA	NA	OtherIntergenic	NA	No_anno	NA	1200	3.74;3.07;6.55	23.54;28.67;6.40	4.45	19.54	0.37	1.35	Down	-2.13	8.74521e-06	0.00284901	28383601	28384600	-2.37	3.27425e-06	0.00118145
chr5	68053601	68055000	NA	NA	.	NA	NA	OtherIntergenic	NA	No_anno	NA	1500	3.74;1.53;3.64	12.55;13.71;12.80	2.97	13.02	0.14	0.62	Down	-2.13	9.54845e-06	0.00297812	25804501	25805500	-3.38	6.00631e-05	0.00618175
chr7	69008201	69009300	NA	NA	.	NA	NA	OtherIntergenic	NA	No_anno	NA	1200	2.99;3.07;0.73	9.42;8.73;11.64	2.26	9.93	0.12	0.53	Down	-2.13	1.11512e-05	0.00325047	147488601	147489600	-2.45	1.47192e-05	0.00287145
chr2	127062901	127064700	NA	NA	.	NA	NA	OtherIntergenic	NA	No_anno	NA	1000	3.74;4.60;1.46	17.26;16.21;9.31	3.26	14.26	0.23	0.89	Down	-2.13	1.60816e-05	0.00392741	26018801	26019800	-2.13	1.60816e-05	0.00303691
chr13	96874601	96875700	NA	NA	.	NA	NA	OtherIntergenic	NA	No_anno	NA	1000	2.24;1.53;4.37	14.12;8.73;12.80	2.71	11.88	0.17	0.99	Down	-2.13	1.69506e-05	0.00400212	147611601	147612600	-2.13	1.69506e-05	0.0031073
chr13	97141001	97142100	NA	NA	.	NA	NA	OtherIntergenic	NA	No_anno	NA	1000	0.75;4.60;2.91	12.55;14.96;8.73	2.75	12.08	0.16	0.85	Down	-2.13	1.8087e-05	0.00412708	147800901	147801900	-2.13	1.8087e-05	0.00321831
chr5	103249501	103250600	NA	NA	.	NA	NA	OtherIntergenic	NA	No_anno	NA	1400	5.98;0.00;4.37	10.98;14.96;19.20	3.45	15.05	0.13	0.69	Down	-2.13	2.03318e-05	0.00437002	51030801	51031800	-2.5	1.5694e-05	0.00299273
chr5	101914201	101915200	NA	NA	.	NA	NA	OtherIntergenic	NA	No_anno	NA	1200	2.99;1.53;4.37	14.12;14.96;9.89	2.96	12.99	0.18	1.11	Down	-2.13	3.35075e-05	0.00545926	48049101	48050100	-2.07	6.70491e-05	0.0065592
chr13	67477301	67478300	NA	NA	.	NA	NA	OtherIntergenic	NA	No_anno	NA	1100	1.49;4.60;0.73	10.98;11.22;7.56	2.27	9.92	0.11	0.59	Down	-2.13	4.42044e-05	0.00621582	127195001	127196000	-2.66	2.6072e-05	0.00391571
chr11	100945601	100946700	NA	NA	.	NA	NA	OtherIntergenic	NA	No_anno	NA	1100	2.99;1.53;5.82	17.26;17.45;10.47	3.45	15.06	0.17	0.98	Down	-2.13	5.05293e-05	0.00666011	115165201	115166200	-2.35	1.10392e-05	0.0024474
chr16	77535901	77536900	NA	NA	.	NA	NA	OtherIntergenic	NA	No_anno	NA	1000	0.75;3.07;1.46	6.28;7.48;9.31	1.76	7.69	0.12	0.49	Down	-2.13	7.53502e-05	0.00772063	7875601	7876600	-2.13	7.53502e-05	0.00692231
chr7	126172001	126173100	NA	NA	.	NA	NA	OtherIntergenic	NA	No_anno	NA	1000	0.75;3.07;2.91	9.42;11.22;8.73	2.24	9.79	0.12	0.86	Down	-2.13	7.5005e-05	0.00772063	5990301	5991300	-2.13	7.5005e-05	0.00692231
chr16	42911101	42912100	NA	NA	.	NA	NA	OtherIntergenic	NA	No_anno	NA	1000	4.48;1.53;1.46	10.98;12.47;9.31	2.49	10.92	0.34	0.92	Down	-2.13	8.21958e-05	0.00800026	99846001	99847000	-2.13	8.21958e-05	0.00725693
chr8	33583901	33585400	NA	NA	.	NA	NA	OtherIntergenic	NA	No_anno	NA	1000	2.24;1.53;2.18	9.42;6.23;10.47	1.99	8.71	0.1	0.57	Down	-2.13	9.42644e-05	0.00851838	57968901	57969900	-2.13	9.42644e-05	0.00785837
chr8	84640501	84641500	NA	NA	.	NA	NA	OtherIntergenic	NA	No_anno	NA	1000	2.24;1.53;2.18	6.28;9.97;9.89	1.99	8.71	0.11	0.62	Down	-2.13	9.42644e-05	0.00851838	105232101	105233100	-2.13	9.42644e-05	0.00785837
chr14	121106701	121107700	NA	NA	.	NA	NA	OtherIntergenic	NA	No_anno	NA	1200	3.74;1.53;4.37	17.26;16.21;8.73	3.21	14.07	0.16	0.96	Down	-2.13	0.000159638	0.0135511	87779401	87780400	-2.66	1.9206e-05	0.00330848
chrX	152168501	152170400	NA	NA	.	NA	NA	OtherIntergenic	NA	No_anno	NA	2100	5.23;4.60;5.82	26.68;22.44;19.78	5.22	22.97	0.16	0.79	Down	-2.14	4.52002e-09	5.31808e-06	26496501	26497500	-2.11	2.9608e-06	0.00111879
chr10	96427101	96428100	NA	NA	.	NA	NA	OtherIntergenic	NA	No_anno	NA	1300	5.23;1.53;4.37	17.26;16.21;15.71	3.71	16.39	0.41	1.56	Down	-2.14	8.16744e-07	0.000602076	129084701	129085700	-2.22	5.36821e-07	0.000329553
chr15	48233001	48234000	NA	NA	.	NA	NA	OtherIntergenic	NA	No_anno	NA	1100	3.74;4.60;5.09	7.85;26.18;25.02	4.48	19.68	0.26	1.23	Down	-2.14	2.23668e-06	0.00122353	10203301	10204300	-2.22	1.55729e-06	0.000716801
chr17	70821301	70822600	NA	NA	.	NA	NA	OtherIntergenic	NA	No_anno	NA	1000	0.75;4.60;2.91	14.12;11.22;11.05	2.75	12.13	0.21	0.78	Down	-2.14	3.13057e-06	0.00154994	86591201	86592200	-2.14	3.13057e-06	0.00114886
chr2	131012401	131013400	NA	NA	.	NA	NA	OtherIntergenic	NA	No_anno	NA	1000	0.00;3.07;4.37	9.42;11.22;12.22	2.48	10.95	0.28	0.71	Down	-2.14	6.5273e-06	0.00242948	32119601	32120600	-2.14	6.5273e-06	0.00179593
chr14	50676401	50677500	NA	NA	.	NA	NA	OtherIntergenic	NA	No_anno	NA	1800	1.49;4.60;3.64	18.83;11.22;12.80	3.24	14.28	0.1	0.61	Down	-2.14	7.15789e-06	0.00258083	74351601	74352600	-3.3	3.34949e-07	0.000226322
chr13	9633701	9634700	NA	NA	.	NA	NA	OtherIntergenic	NA	No_anno	NA	1100	3.74;0.00;6.55	14.12;16.21;15.13	3.43	15.15	0.38	1.25	Down	-2.14	1.03298e-05	0.00313842	76023801	76024800	-2.17	3.89121e-06	0.00130632
chr15	22356701	22357700	NA	NA	.	NA	NA	OtherIntergenic	NA	No_anno	NA	1600	2.24;3.07;1.46	9.42;8.73;11.64	2.25	9.93	0.18	1.13	Down	-2.14	1.11512e-05	0.00325047	78750301	78751300	-2.57	1.43424e-06	0.000679831
chr5	76942201	76944000	NA	NA	.	NA	NA	OtherIntergenic	NA	No_anno	NA	1200	6.73;0.00;3.64	15.69;14.96;15.13	3.45	15.26	0.14	0.77	Down	-2.14	1.27269e-05	0.00344008	32279901	32280900	-2.08	3.71727e-05	0.00477384
chr5	88780001	88781600	NA	NA	.	NA	NA	OtherIntergenic	NA	No_anno	NA	1100	1.49;4.60;0.73	12.55;8.73;8.73	2.27	10	1.48	2.96	Down	-2.14	1.88568e-05	0.00417406	40948001	40949000	-2.5	7.64522e-06	0.00198818
chr8	26104501	26105600	NA	NA	.	NA	NA	OtherIntergenic	NA	No_anno	NA	1000	2.24;4.60;2.91	17.26;17.45;8.15	3.25	14.29	0.24	0.98	Down	-2.14	1.9918e-05	0.00432887	52647501	52648500	-2.14	1.9918e-05	0.00339831
chr15	85111901	85112900	NA	NA	.	NA	NA	OtherIntergenic	NA	No_anno	NA	1100	1.49;4.60;3.64	17.26;17.45;8.15	3.24	14.29	0.26	1.13	Down	-2.14	1.99925e-05	0.00433179	48763501	48764500	-2.14	1.99925e-05	0.00340127
chr12	81197901	81198900	NA	NA	.	NA	NA	OtherIntergenic	NA	No_anno	NA	1000	1.49;4.60;2.91	17.26;13.71;8.73	3	13.23	0.29	1.46	Down	-2.14	2.74361e-05	0.00503139	35381601	35382600	-2.14	2.74361e-05	0.00405066
chr7	89350601	89351800	NA	NA	.	NA	NA	OtherIntergenic	NA	No_anno	NA	1000	2.99;3.07;2.91	15.69;7.48;16.29	2.99	13.15	0.18	0.85	Down	-2.14	4.31218e-05	0.00613494	158927001	158928000	-2.14	4.31218e-05	0.00517759
chr17	12592101	12593300	NA	NA	.	NA	NA	OtherIntergenic	NA	No_anno	NA	1000	0.75;3.07;2.18	7.85;8.73;9.89	2	8.82	0.15	0.56	Down	-2.14	4.41969e-05	0.00621582	29062301	29063300	-2.14	4.41969e-05	0.00525553
chr6	121112801	121114100	NA	NA	.	NA	NA	OtherIntergenic	NA	No_anno	NA	1000	0.00;4.60;2.91	15.69;7.48;9.89	2.5	11.02	0.14	0.69	Down	-2.14	4.44797e-05	0.00624321	64878501	64879500	-2.14	4.44797e-05	0.00528139
chr8	79008001	79009000	NA	NA	.	NA	NA	OtherIntergenic	NA	No_anno	NA	1000	2.99;0.00;4.37	10.98;8.73;12.80	2.45	10.84	0.1	0.8	Down	-2.14	4.58099e-05	0.0062988	99799901	99800900	-2.14	4.58099e-05	0.00534858
chr9	47665801	47666800	NA	NA	.	NA	NA	OtherIntergenic	NA	No_anno	NA	1000	0.75;1.53;5.82	14.12;11.22;10.47	2.7	11.94	0.09	0.73	Down	-2.14	4.96076e-05	0.00658791	58752901	58753900	-2.14	4.96076e-05	0.00563361
chr10	80818701	80819700	NA	NA	.	NA	NA	OtherIntergenic	NA	No_anno	NA	1500	2.24;1.53;2.91	10.98;7.48;11.05	2.23	9.84	0.08	0.5	Down	-2.14	5.33051e-05	0.00674821	122364901	122365900	-2.28	3.27596e-05	0.00443518
chr2	10208501	10209500	NA	NA	.	NA	NA	OtherIntergenic	NA	No_anno	NA	1000	2.24;4.60;0.73	18.83;8.73;5.82	2.52	11.13	0.16	0.75	Down	-2.14	5.74289e-05	0.00695691	37031301	37032300	-2.14	5.74289e-05	0.00605037
chr10	78737301	78738300	NA	NA	.	NA	NA	OtherIntergenic	NA	No_anno	NA	1000	3.74;3.07;2.18	25.11;9.97;4.65	3	13.25	0.16	1.22	Down	-2.14	7.28304e-05	0.00768708	117950101	117951100	-2.14	7.28304e-05	0.00685598
chr13	83977501	83978700	NA	NA	.	NA	NA	OtherIntergenic	NA	No_anno	NA	1100	2.24;3.07;0.00	7.85;6.23;9.31	1.77	7.8	0.16	0.57	Down	-2.14	7.53504e-05	0.00772063	141460201	141461200	-2.66	6.00604e-05	0.00618175
chr6	148336101	148337400	NA	NA	.	NA	NA	OtherIntergenic	NA	No_anno	NA	1000	2.24;1.53;5.09	7.85;16.21;15.13	2.96	13.06	0.24	1.15	Down	-2.14	8.19395e-05	0.00800026	93497601	93498600	-2.14	8.19395e-05	0.00725693
chr8	121349101	121350600	NA	NA	.	NA	NA	OtherIntergenic	NA	No_anno	NA	1000	3.74;3.07;2.18	21.97;9.97;7.56	3	13.17	0.21	0.81	Down	-2.14	9.08276e-05	0.00840002	148285501	148286500	-2.14	9.08276e-05	0.00770147
chr3	55833701	55835000	NA	NA	.	NA	NA	OtherIntergenic	NA	No_anno	NA	1000	0.75;1.53;3.64	6.28;9.97;9.89	1.97	8.71	0.16	0.81	Down	-2.14	9.42644e-05	0.00851838	7424401	7425400	-2.14	9.42644e-05	0.00785837
chr8	106253601	106254600	NA	NA	.	NA	NA	OtherIntergenic	NA	No_anno	NA	1100	4.48;1.53;0.00	7.85;8.73;9.89	2.01	8.82	0.19	0.62	Down	-2.14	9.42645e-05	0.00851838	138244801	138245800	-3.4	2.15245e-06	0.000895058
chr12	118674001	118675000	NA	NA	.	NA	NA	OtherIntergenic	NA	No_anno	NA	1000	3.74;3.07;1.46	15.69;12.47;8.15	2.75	12.1	0.18	0.82	Down	-2.14	9.42325e-05	0.00851838	74225901	74226900	-2.14	9.42325e-05	0.00785837
chr7	124478701	124479700	NA	NA	.	NA	NA	OtherIntergenic	NA	No_anno	NA	1100	0.00;3.07;2.18	6.28;8.73;8.15	1.75	7.72	0.23	0.54	Down	-2.14	9.67382e-05	0.00852957	5141601	5142600	-2.31	8.86115e-05	0.00758495
chr19	25389101	25390200	NA	NA	.	NA	NA	OtherIntergenic	NA	No_anno	NA	1100	0.75;4.60;1.46	6.28;14.96;8.73	2.27	9.99	0.16	0.72	Down	-2.14	0.000108217	0.00938497	94342201	94343200	-2.24	5.52136e-05	0.00592486
chr8	84507201	84508200	NA	NA	.	NA	NA	OtherIntergenic	NA	No_anno	NA	1400	0.00;4.60;1.46	10.98;9.97;5.82	2.02	8.93	0.08	0.73	Down	-2.14	0.000187577	0.0158248	104519901	104520900	-2.57	4.85383e-05	0.00555406
chr6	97540001	97541200	NA	NA	.	NA	NA	OtherIntergenic	NA	No_anno	NA	2300	5.23;4.60;5.09	23.54;19.95;22.69	4.98	22.06	0.13	0.82	Down	-2.15	1.02588e-09	1.23417e-06	39734601	39735600	-2.96	1.6449e-06	0.000750883
chr3	116949401	116950500	NA	NA	.	NA	NA	OtherIntergenic	NA	No_anno	NA	1400	6.73;3.07;2.91	21.97;18.70;15.71	4.23	18.79	0.29	1.01	Down	-2.15	1.71707e-07	0.000164362	55617901	55618900	-2.62	1.14672e-06	0.000577345
chr8	61249301	61250300	NA	NA	.	NA	NA	OtherIntergenic	NA	No_anno	NA	1400	0.75;6.13;3.64	20.40;17.45;8.73	3.51	15.53	0.27	0.93	Down	-2.15	5.98125e-06	0.00232657	74449601	74450600	-3.55	3.34282e-08	2.98947e-05
chr9	46089001	46090000	NA	NA	.	NA	NA	OtherIntergenic	NA	No_anno	NA	1200	2.24;4.60;4.37	29.81;11.22;8.73	3.74	16.59	0.24	0.99	Down	-2.15	6.06032e-06	0.00234591	54920601	54921600	-2.2	4.92928e-06	0.00151694
chr16	55993201	55994200	NA	NA	.	NA	NA	OtherIntergenic	NA	No_anno	NA	1000	2.24;3.07;5.82	21.97;12.47;15.13	3.71	16.52	0.15	1.06	Down	-2.15	8.53589e-06	0.00279609	112568601	112569600	-2.15	8.53589e-06	0.00207634
chr2	165230701	165231700	NA	NA	.	NA	NA	OtherIntergenic	NA	No_anno	NA	1000	2.99;3.07;0.00	7.85;7.48;11.64	2.02	8.99	0.15	0.7	Down	-2.15	1.4719e-05	0.00373498	75506501	75507500	-2.15	1.4719e-05	0.00287145
chr14	10589101	10590200	NA	NA	.	NA	NA	OtherIntergenic	NA	No_anno	NA	1000	3.74;1.53;8.73	12.55;38.65;11.05	4.67	20.75	0.39	1.71	Down	-2.15	2.47782e-05	0.0048138	179942001	179943000	-2.15	2.47782e-05	0.00383969
chr14	80731401	80732400	NA	NA	.	NA	NA	OtherIntergenic	NA	No_anno	NA	1000	3.74;0.00;4.37	9.42;14.96;11.64	2.7	12	0.24	0.81	Down	-2.15	3.35052e-05	0.00545926	98921801	98922800	-2.15	3.35052e-05	0.0044909
chr2	119020001	119021300	NA	NA	.	NA	NA	OtherIntergenic	NA	No_anno	NA	1000	0.00;4.60;0.73	6.28;7.48;9.89	1.78	7.88	0.15	0.76	Down	-2.15	3.66835e-05	0.00574402	14242801	14243800	-2.15	3.66835e-05	0.0047579
chr17	28027901	28029100	NA	NA	.	NA	NA	OtherIntergenic	NA	No_anno	NA	1000	0.00;1.53;5.09	7.85;8.73;12.80	2.21	9.79	0.14	0.93	Down	-2.15	4.29309e-05	0.00613376	39650201	39651200	-2.15	4.29309e-05	0.00517753
chr18	16609301	16610400	NA	NA	.	NA	NA	OtherIntergenic	NA	No_anno	NA	1000	7.47;1.53;2.91	6.28;34.91;11.64	3.97	17.61	0.4	1.57	Down	-2.15	4.637e-05	0.00634599	114171601	114172600	-2.15	4.637e-05	0.00539595
chr13	21354001	21355000	NA	NA	.	NA	NA	OtherIntergenic	NA	No_anno	NA	1000	5.98;1.53;3.64	23.54;14.96;11.05	3.72	16.52	0.42	1.16	Down	-2.15	5.31207e-05	0.00674821	84354901	84355900	-2.15	5.31207e-05	0.00582746
chr14	115070501	115071900	NA	NA	.	NA	NA	OtherIntergenic	NA	No_anno	NA	1000	0.75;3.07;3.64	12.55;12.47;8.15	2.48	11.06	0.46	2.59	Down	-2.15	5.33104e-05	0.00674821	14448601	14449600	-2.15	5.33104e-05	0.00582746
chr2	17599001	17600000	NA	NA	.	NA	NA	OtherIntergenic	NA	No_anno	NA	1000	5.23;1.53;3.64	29.81;7.48;8.73	3.47	15.34	0.24	1.51	Down	-2.15	7.86272e-05	0.00787522	47430601	47431600	-2.15	7.86272e-05	0.00709625
chr12	116540701	116541700	NA	NA	.	NA	NA	OtherIntergenic	NA	No_anno	NA	1100	0.00;4.60;2.18	9.42;13.71;6.98	2.26	10.04	0.17	0.61	Down	-2.15	8.02504e-05	0.00794667	67894401	67895400	-2.31	2.3065e-05	0.00368163
chr9	10530301	10531300	NA	NA	.	NA	NA	OtherIntergenic	NA	No_anno	NA	1000	1.49;3.07;5.09	10.98;23.69;8.15	3.22	14.27	0.27	1.03	Down	-2.15	9.70677e-05	0.00854714	11932801	11933800	-2.15	9.70677e-05	0.00791897
chr19	35971401	35972700	NA	NA	.	NA	NA	OtherIntergenic	NA	No_anno	NA	1500	0.75;3.07;2.91	17.26;4.99;7.56	2.24	9.94	0.08	0.45	Down	-2.15	0.000366316	0.0304241	101492601	101493600	-3.33	3.37224e-05	0.00450241
chr4	105222201	105223200	NA	NA	.	NA	NA	OtherIntergenic	NA	No_anno	NA	1000	0.00;4.60;1.46	7.85;9.97;9.31	2.02	9.04	0.33	0.61	Down	-2.16	1.00036e-05	0.00307485	39299801	39300800	-2.16	1.00036e-05	0.00230552
chr2	112854301	112855400	NA	NA	.	NA	NA	OtherIntergenic	NA	No_anno	NA	1000	5.98;1.53;0.73	14.12;8.73;13.96	2.75	12.27	0.21	0.94	Down	-2.16	1.75828e-05	0.00405709	7460401	7461400	-2.16	1.75828e-05	0.0031604
chr9	30459901	30461300	NA	NA	.	NA	NA	OtherIntergenic	NA	No_anno	NA	1000	2.24;1.53;3.64	9.42;13.71;9.89	2.47	11.01	0.17	0.73	Down	-2.16	4.07732e-05	0.00596181	37024301	37025300	-2.16	4.07732e-05	0.00500365
chr16	94796501	94797500	NA	NA	.	NA	NA	OtherIntergenic	NA	No_anno	NA	1100	2.24;4.60;1.46	15.69;13.71;7.56	2.77	12.32	2.23	4.89	Down	-2.16	4.23681e-05	0.00612552	18943701	18944700	-2.16	4.23681e-05	0.00515449
chr2	15814001	15815300	NA	NA	.	NA	NA	OtherIntergenic	NA	No_anno	NA	1700	3.74;1.53;1.46	7.85;11.22;11.05	2.24	10.04	4.35	4.88	Down	-2.16	4.30852e-05	0.00613376	42644801	42645800	-2.33	7.50025e-05	0.00692231
chr4	24623601	24624600	NA	NA	.	NA	NA	OtherIntergenic	NA	No_anno	NA	1000	0.00;1.53;5.09	9.42;7.48;12.80	2.21	9.9	0.14	0.65	Down	-2.16	4.96508e-05	0.00659175	4518601	4519600	-2.16	4.96508e-05	0.005638
chr7	110071201	110072400	NA	NA	.	NA	NA	OtherIntergenic	NA	No_anno	NA	1000	0.00;4.60;3.64	6.28;19.95;10.47	2.75	12.23	0.18	1.23	Down	-2.16	5.05143e-05	0.00665926	170538301	170539300	-2.16	5.05143e-05	0.00570648
chr16	38941401	38942700	NA	NA	.	NA	NA	OtherIntergenic	NA	No_anno	NA	1100	0.75;3.07;2.18	9.42;8.73;8.73	2	8.96	0.26	0.81	Down	-2.16	5.65694e-05	0.00688749	96431301	96432300	-2.48	1.19063e-05	0.00252157
chr11	66544501	66545500	NA	NA	.	NA	NA	OtherIntergenic	NA	No_anno	NA	1100	1.49;4.60;0.73	17.26;4.99;8.15	2.27	10.13	0.19	0.69	Down	-2.16	6.24202e-05	0.00719188	70797501	70798500	-2.16	6.24202e-05	0.00631289
chr8	71266601	71267600	NA	NA	.	NA	NA	OtherIntergenic	NA	No_anno	NA	1000	0.00;3.07;3.64	12.55;8.73;8.73	2.24	10	0.13	0.78	Down	-2.16	7.50061e-05	0.00772063	89989301	89990300	-2.16	7.50061e-05	0.00692231
chr15	28159501	28160700	NA	NA	.	NA	NA	OtherIntergenic	NA	No_anno	NA	1000	7.47;1.53;2.18	18.83;21.19;9.89	3.73	16.64	0.64	2.52	Down	-2.16	7.36997e-05	0.00772063	90324801	90325800	-2.16	7.36997e-05	0.00691501
chr1	175864901	175866100	NA	NA	.	NA	NA	OtherIntergenic	NA	No_anno	NA	1000	1.49;1.53;2.91	7.85;8.73;9.89	1.98	8.82	0.22	0.64	Down	-2.16	9.42645e-05	0.00851838	41645601	41646600	-2.16	9.42645e-05	0.00785837
chr3	73635301	73636400	NA	NA	.	NA	NA	OtherIntergenic	NA	No_anno	NA	1000	0.75;3.07;1.46	7.85;7.48;8.15	1.76	7.82	0.42	0.62	Down	-2.16	9.67385e-05	0.00852957	12922301	12923300	-2.16	9.67385e-05	0.00789988
chr18	61570101	61571300	NA	NA	.	NA	NA	OtherIntergenic	NA	No_anno	NA	1600	5.23;0.00;4.37	18.83;12.47;11.64	3.2	14.31	0.13	0.61	Down	-2.16	0.000114293	0.0098832	46250801	46251800	-4.88	7.51987e-07	0.000424658
chr6	140584701	140585900	NA	NA	.	NA	NA	OtherIntergenic	NA	No_anno	NA	1500	0.75;4.60;4.37	17.26;12.47;13.96	3.24	14.56	0.28	0.72	Down	-2.17	3.62117e-07	0.000312791	83339501	83340500	-2.06	1.11525e-05	0.0024474
chr11	54078501	54079500	NA	NA	.	NA	NA	OtherIntergenic	NA	No_anno	NA	1100	3.74;4.60;4.37	14.12;28.67;14.55	4.23	19.11	0.55	1.45	Down	-2.17	1.72383e-06	0.00103531	62444101	62445100	-2.24	2.1082e-06	0.0008869
chr15	35594201	35595600	NA	NA	.	NA	NA	OtherIntergenic	NA	No_anno	NA	1100	5.98;1.53;2.18	17.26;11.22;15.13	3.23	14.54	0.21	0.95	Down	-2.17	1.99142e-06	0.00113652	130375001	130376000	-2.4	1.96666e-06	0.000849542
chr14	29282501	29284100	NA	NA	.	NA	NA	OtherIntergenic	NA	No_anno	NA	1700	2.99;4.60;5.09	25.11;19.95;12.22	4.23	19.09	0.23	0.87	Down	-2.17	2.25371e-06	0.00122626	7881901	7882900	-2.39	3.62312e-07	0.000241186
chr1	67606401	67607400	NA	NA	.	NA	NA	OtherIntergenic	NA	No_anno	NA	1900	2.99;4.60;1.46	17.26;9.97;13.38	3.01	13.54	0.23	0.57	Down	-2.17	2.83814e-06	0.00146606	84713901	84714900	-2.44	1.53117e-07	0.000116097
chr2	166671901	166672900	NA	NA	.	NA	NA	OtherIntergenic	NA	No_anno	NA	1300	2.24;4.60;2.91	18.83;8.73;16.29	3.25	14.62	0.2	1.32	Down	-2.17	6.1652e-06	0.00234591	77621001	77622000	-2.56	4.05822e-06	0.00133725
chr12	71835201	71836200	NA	NA	.	NA	NA	OtherIntergenic	NA	No_anno	NA	1000	0.75;4.60;5.09	7.85;28.67;10.47	3.48	15.66	0.3	1.12	Down	-2.17	6.66544e-06	0.0024651	18963301	18964300	-2.17	6.66544e-06	0.00182521
chr7	100586801	100587800	NA	NA	.	NA	NA	OtherIntergenic	NA	No_anno	NA	1000	2.99;3.07;4.37	20.40;12.47;13.96	3.47	15.61	0.22	1.09	Down	-2.17	8.19936e-06	0.00273089	166510301	166511300	-2.17	8.19936e-06	0.00202386
chr9	47556101	47557100	NA	NA	.	NA	NA	OtherIntergenic	NA	No_anno	NA	1000	2.99;1.53;2.91	12.55;8.73;12.22	2.48	11.17	0.21	0.81	Down	-2.17	1.47163e-05	0.00373498	55961501	55962500	-2.17	1.47163e-05	0.00287145
chr6	105882101	105883200	NA	NA	.	NA	NA	OtherIntergenic	NA	No_anno	NA	1000	4.48;1.53;0.73	9.42;8.73;12.22	2.25	10.12	0.27	1.11	Down	-2.17	1.8838e-05	0.00417406	48672801	48673800	-2.17	1.8838e-05	0.00326396
chr11	72226201	72227400	NA	NA	.	NA	NA	OtherIntergenic	NA	No_anno	NA	1100	6.73;1.53;3.64	26.68;11.22;15.71	3.97	17.87	0.3	1.29	Down	-2.17	2.55304e-05	0.00487125	82818401	82819400	-2.19	5.46259e-05	0.00590421
chr9	37306201	37307200	NA	NA	.	NA	NA	OtherIntergenic	NA	No_anno	NA	1400	4.48;3.07;2.18	20.40;11.22;12.22	3.24	14.61	0.16	0.94	Down	-2.17	3.21074e-05	0.00537929	45661801	45662800	-2.28	5.98658e-06	0.00171471
chr8	127466401	127467400	NA	NA	.	NA	NA	OtherIntergenic	NA	No_anno	NA	1400	2.24;4.60;0.73	10.98;14.96;8.15	2.52	11.36	0.13	0.89	Down	-2.17	3.23364e-05	0.00540057	3528701	3529700	-2.15	1.88576e-05	0.00326396
chr11	75726701	75727900	NA	NA	.	NA	NA	OtherIntergenic	NA	No_anno	NA	1400	2.99;3.07;0.73	9.42;12.47;8.73	2.26	10.2	0.1	0.41	Down	-2.17	3.27617e-05	0.00540849	84516001	84517000	-2.65	5.34856e-05	0.00582746
chr4	141456501	141457500	NA	NA	.	NA	NA	OtherIntergenic	NA	No_anno	NA	1000	2.99;3.07;3.64	9.42;22.44;11.64	3.23	14.5	0.22	0.8	Down	-2.17	3.54861e-05	0.00563933	75708801	75709800	-2.17	3.54861e-05	0.00464768
chr7	130498601	130499600	NA	NA	.	NA	NA	OtherIntergenic	NA	No_anno	NA	1000	4.48;1.53;4.37	15.69;21.19;9.89	3.46	15.59	0.82	2.65	Down	-2.17	6.90731e-05	0.00749613	12046801	12047800	-2.17	6.90731e-05	0.00664221
chr9	94945101	94946100	NA	NA	.	NA	NA	OtherIntergenic	NA	No_anno	NA	1000	1.49;3.07;4.37	15.69;16.21;8.15	2.98	13.35	0.19	0.93	Down	-2.17	6.92887e-05	0.00750535	124248501	124249500	-2.17	6.92887e-05	0.00665386
chr14	60803801	60804800	NA	NA	.	NA	NA	OtherIntergenic	NA	No_anno	NA	1000	0.75;1.53;5.09	12.55;11.22;9.31	2.46	11.03	0.32	0.67	Down	-2.17	8.2196e-05	0.00800026	41535301	41536300	-2.17	8.2196e-05	0.00725693
chr18	38253301	38254300	NA	NA	.	NA	NA	OtherIntergenic	NA	No_anno	NA	1500	2.24;3.07;0.00	6.28;9.97;7.56	1.77	7.94	0.07	0.44	Down	-2.17	9.6739e-05	0.00852957	25861501	25862500	-2.61	1.76553e-05	0.0031604
chr13	33777601	33778900	NA	NA	.	NA	NA	OtherIntergenic	NA	No_anno	NA	1600	2.24;6.13;4.37	36.09;12.47;9.31	4.25	19.29	0.15	0.97	Down	-2.18	5.17032e-07	0.000420212	94148201	94149200	-2.45	5.22359e-07	0.000321746
chr12	104790501	104791500	NA	NA	.	NA	NA	OtherIntergenic	NA	No_anno	NA	1200	4.48;4.60;2.91	7.85;24.93;21.53	4	18.1	0.26	1.3	Down	-2.18	2.15892e-06	0.00120479	59394801	59395800	-2.2	3.84572e-06	0.00130318
chr1	58426701	58428100	NA	NA	.	NA	NA	OtherIntergenic	NA	No_anno	NA	1300	3.74;1.53;3.64	14.12;9.97;16.29	2.97	13.46	0.13	0.85	Down	-2.18	2.8813e-06	0.00148378	76160801	76161800	-2.87	7.84388e-07	0.000437494
chr9	120337001	120338000	NA	NA	.	NA	NA	OtherIntergenic	NA	No_anno	NA	1100	5.23;3.07;4.37	23.54;28.67;5.24	4.22	19.15	1.23	1.43	Down	-2.18	5.04252e-06	0.00210257	144638301	144639300	-2.37	5.81952e-06	0.00167639
chr10	56612401	56614200	NA	NA	.	NA	NA	OtherIntergenic	NA	No_anno	NA	1200	0.75;3.07;2.91	9.42;9.97;11.05	2.24	10.15	0.11	0.59	Down	-2.18	1.11514e-05	0.00325047	98092301	98093300	-2.44	2.40538e-05	0.00377947
chr11	79218201	79219500	NA	NA	.	NA	NA	OtherIntergenic	NA	No_anno	NA	1800	2.99;3.07;5.82	17.26;26.18;10.47	3.96	17.97	0.18	0.91	Down	-2.18	1.09969e-05	0.00325047	85801401	85802400	-3.32	3.85123e-07	0.000251882
chr13	58639401	58640400	NA	NA	.	NA	NA	OtherIntergenic	NA	No_anno	NA	1000	1.49;1.53;5.09	12.55;13.71;10.47	2.71	12.25	0.4	0.97	Down	-2.18	2.26465e-05	0.00457152	112530301	112531300	-2.18	2.26465e-05	0.00363038
chr2	50282801	50283800	NA	NA	.	NA	NA	OtherIntergenic	NA	No_anno	NA	1100	2.24;0.00;5.82	12.55;9.97;13.96	2.69	12.16	0.14	0.74	Down	-2.18	2.62778e-05	0.00489336	76370701	76371700	-2.18	2.62778e-05	0.00393419
chr13	32600301	32601300	NA	NA	.	NA	NA	OtherIntergenic	NA	No_anno	NA	1000	4.48;1.53;6.55	25.11;24.93;6.98	4.19	19.01	0.27	1.39	Down	-2.18	2.77172e-05	0.00506502	92823001	92824000	-2.18	2.77172e-05	0.0040814
chr9	42558301	42559300	NA	NA	.	NA	NA	OtherIntergenic	NA	No_anno	NA	1000	4.48;1.53;0.00	6.28;9.97;11.05	2.01	9.1	0.15	0.67	Down	-2.18	3.27592e-05	0.00540849	51614301	51615300	-2.18	3.27592e-05	0.00443518
chr12	74543601	74544700	NA	NA	.	NA	NA	OtherIntergenic	NA	No_anno	NA	1300	2.99;1.53;8.73	39.23;13.71;6.98	4.42	19.98	0.21	1.19	Down	-2.18	4.02127e-05	0.0059321	30989401	30990400	-2.33	3.089e-06	0.00114833
chr7	34379401	34380400	NA	NA	.	NA	NA	OtherIntergenic	NA	No_anno	NA	1000	2.99;0.00;3.64	7.85;9.97;12.22	2.21	10.01	0.2	0.79	Down	-2.18	4.07724e-05	0.00596181	113904301	113905300	-2.18	4.07724e-05	0.00500365
chr12	44602901	44604100	NA	NA	.	NA	NA	OtherIntergenic	NA	No_anno	NA	1000	0.75;1.53;4.37	10.98;7.48;11.64	2.22	10.03	0.24	0.64	Down	-2.18	4.30851e-05	0.00613376	8005401	8006400	-2.18	4.30851e-05	0.00517753
chr14	57718601	57719600	NA	NA	.	NA	NA	OtherIntergenic	NA	No_anno	NA	1000	2.99;3.07;3.64	15.69;21.19;6.98	3.23	14.62	0.19	1.09	Down	-2.18	4.75873e-05	0.00643944	37950501	37951500	-2.18	4.75873e-05	0.00548981
chr11	18086901	18087900	NA	NA	.	NA	NA	OtherIntergenic	NA	No_anno	NA	1000	6.73;1.53;2.91	25.11;13.71;11.64	3.72	16.82	7.26	6.45	Down	-2.18	4.97596e-05	0.00660065	32588501	32589500	-2.18	4.97596e-05	0.00564714
chr1	57536201	57537200	NA	NA	.	NA	NA	OtherIntergenic	NA	No_anno	NA	1000	0.75;1.53;4.37	10.98;8.73;10.47	2.22	10.06	0.29	0.66	Down	-2.18	5.33053e-05	0.00674821	75746401	75747400	-2.18	5.33053e-05	0.00582746
chr8	81032501	81033500	NA	NA	.	NA	NA	OtherIntergenic	NA	No_anno	NA	1000	2.24;3.07;3.64	23.54;11.22;5.82	2.98	13.53	0.2	0.8	Down	-2.18	5.60805e-05	0.00688552	103442001	103443000	-2.18	5.60805e-05	0.0059722
chr4	131501401	131502400	NA	NA	.	NA	NA	OtherIntergenic	NA	No_anno	NA	1400	5.23;1.53;1.46	7.85;12.47;16.87	2.74	12.4	0.24	0.77	Down	-2.18	6.29343e-05	0.00723284	62580501	62581500	-2.44	2.216e-05	0.00361105
chr2	33615501	33616900	NA	NA	.	NA	NA	OtherIntergenic	NA	No_anno	NA	1100	0.75;3.07;3.64	9.42;7.48;16.87	2.48	11.26	0.24	0.54	Down	-2.18	6.30504e-05	0.00724297	59009501	59010500	-2.13	7.15186e-05	0.00680563
chr10	111463201	111464200	NA	NA	.	NA	NA	OtherIntergenic	NA	No_anno	NA	1000	5.98;0.00;2.18	10.98;13.71;12.22	2.72	12.31	0.24	0.94	Down	-2.18	6.37808e-05	0.00729791	139543601	139544600	-2.18	6.37808e-05	0.00641659
chr15	69401201	69402200	NA	NA	.	NA	NA	OtherIntergenic	NA	No_anno	NA	1100	1.49;4.60;0.73	4.71;8.73;17.45	2.27	10.3	0.97	2.9	Down	-2.18	6.73891e-05	0.00741983	10548701	10549700	-2.12	6.73418e-05	0.00656036
chr6	144186801	144187800	NA	NA	.	NA	NA	OtherIntergenic	NA	No_anno	NA	1000	1.49;1.53;5.09	15.69;11.22;9.89	2.71	12.27	0.33	0.81	Down	-2.18	7.03325e-05	0.00757292	91452901	91453900	-2.18	7.03325e-05	0.00672288
chr4	123522401	123523500	NA	NA	.	NA	NA	OtherIntergenic	NA	No_anno	NA	1000	2.24;1.53;2.18	7.85;8.73;10.47	1.99	9.02	0.19	0.67	Down	-2.18	7.50025e-05	0.00772063	50229801	50230800	-2.18	7.50025e-05	0.00692231
chr10	110541801	110542800	NA	NA	.	NA	NA	OtherIntergenic	NA	No_anno	NA	1000	2.99;1.53;1.46	7.85;9.97;9.31	1.99	9.04	0.15	0.79	Down	-2.18	9.42648e-05	0.00851838	136282001	136283000	-2.18	9.42648e-05	0.00785837
chr18	33164701	33166200	NA	NA	.	NA	NA	OtherIntergenic	NA	No_anno	NA	1000	2.24;3.07;0.00	7.85;8.73;7.56	1.77	8.05	0.13	0.79	Down	-2.18	9.67396e-05	0.00852957	10865901	10866900	-2.18	9.67396e-05	0.00789988
chr13	36780601	36781600	NA	NA	.	NA	NA	OtherIntergenic	NA	No_anno	NA	1000	0.75;3.07;1.46	6.28;9.97;7.56	1.76	7.94	0.14	0.65	Down	-2.18	9.6739e-05	0.00852957	97134301	97135300	-2.18	9.6739e-05	0.00789988
chr7	37599601	37600600	NA	NA	.	NA	NA	OtherIntergenic	NA	No_anno	NA	1100	0.75;3.07;3.64	15.69;8.73;9.31	2.48	11.24	0.11	0.76	Down	-2.18	0.000147271	0.0125481	114827301	114828300	-2.26	3.3765e-05	0.00450599
chr14	115034601	115035700	NA	NA	.	NA	NA	OtherIntergenic	NA	No_anno	NA	1400	0.00;4.60;2.18	9.42;9.97;11.64	2.26	10.34	1.24	1.89	Down	-2.19	1.98019e-06	0.00113652	14410101	14411100	-3.55	2.93807e-07	0.000202985
chr13	36485801	36487100	NA	NA	.	NA	NA	OtherIntergenic	NA	No_anno	NA	1000	2.24;4.60;0.73	14.12;11.22;9.31	2.52	11.55	0.11	0.85	Down	-2.19	8.88241e-06	0.00285855	91900801	91901800	-2.19	8.88241e-06	0.00212778
chr12	111896201	111897200	NA	NA	.	NA	NA	OtherIntergenic	NA	No_anno	NA	1200	2.24;3.07;3.64	9.42;17.45;13.96	2.98	13.61	0.45	1.63	Down	-2.19	1.0152e-05	0.00310919	67700501	67701500	-3.72	8.07194e-06	0.00200725
chr6	148242401	148243500	NA	NA	.	NA	NA	OtherIntergenic	NA	No_anno	NA	1100	3.74;4.60;0.73	12.55;21.19;7.56	3.02	13.77	0.44	1.17	Down	-2.19	1.36193e-05	0.00359787	93480201	93481200	-2.13	2.49753e-05	0.0038602
chr6	67142601	67143700	NA	NA	.	NA	NA	OtherIntergenic	NA	No_anno	NA	1000	0.00;4.60;3.64	12.55;16.21;8.73	2.75	12.5	0.2	1	Down	-2.19	1.66275e-05	0.00397847	4841601	4842600	-2.19	1.66275e-05	0.0030839
chr11	28151801	28153600	NA	NA	.	NA	NA	OtherIntergenic	NA	No_anno	NA	1100	5.98;3.07;1.46	9.42;26.18;12.22	3.5	15.94	0.87	1.19	Down	-2.19	2.08813e-05	0.00442723	36582201	36583200	-2.24	2.07522e-05	0.00348087
chr13	81652701	81654000	NA	NA	.	NA	NA	OtherIntergenic	NA	No_anno	NA	1000	3.74;1.53;5.09	15.69;19.95;11.64	3.45	15.76	0.24	1.14	Down	-2.19	2.30614e-05	0.00463954	8976801	8977800	-2.19	2.30614e-05	0.00368144
chr13	55305401	55306700	NA	NA	.	NA	NA	OtherIntergenic	NA	No_anno	NA	1100	2.24;3.07;1.46	10.98;9.97;9.89	2.25	10.28	0.1	0.65	Down	-2.19	2.60672e-05	0.00487292	116798501	116799500	-2.19	2.60672e-05	0.00391571
chr3	88244401	88245400	NA	NA	.	NA	NA	OtherIntergenic	NA	No_anno	NA	1000	2.99;1.53;2.91	10.98;12.47;10.47	2.48	11.31	0.18	0.84	Down	-2.19	3.00775e-05	0.0051991	26842101	26843100	-2.19	3.00775e-05	0.00421642
chr6	93063501	93064500	NA	NA	.	NA	NA	OtherIntergenic	NA	No_anno	NA	1000	0.75;1.53;5.09	12.55;9.97;11.05	2.46	11.19	0.17	0.78	Down	-2.19	3.00773e-05	0.0051991	33472401	33473400	-2.19	3.00773e-05	0.00421642
chr13	29483901	29485200	NA	NA	.	NA	NA	OtherIntergenic	NA	No_anno	NA	1000	5.23;1.53;4.37	20.40;21.19;9.31	3.71	16.97	0.36	1.22	Down	-2.19	3.61388e-05	0.0057041	90590501	90591500	-2.19	3.61388e-05	0.00471222
chr4	105192201	105193600	NA	NA	.	NA	NA	OtherIntergenic	NA	No_anno	NA	1000	1.49;3.07;2.18	6.28;11.22;13.38	2.25	10.29	0.19	1.42	Down	-2.19	4.14731e-05	0.00603704	39014201	39015200	-2.19	4.14731e-05	0.00506997
chr13	93212701	93213700	NA	NA	.	NA	NA	OtherIntergenic	NA	No_anno	NA	1000	0.75;3.07;2.18	9.42;8.73;9.31	2	9.15	0.17	0.6	Down	-2.19	4.41976e-05	0.00621582	15762701	15763700	-2.19	4.41976e-05	0.00525553
chr13	18817001	18818100	NA	NA	.	NA	NA	OtherIntergenic	NA	No_anno	NA	1000	2.99;3.07;2.18	17.26;7.48;12.80	2.75	12.51	0.28	0.68	Down	-2.19	4.5677e-05	0.0062988	80028301	80029300	-2.19	4.5677e-05	0.00534858
chr7	112791301	112792300	NA	NA	.	NA	NA	OtherIntergenic	NA	No_anno	NA	1100	3.74;1.53;2.91	9.42;16.21;11.64	2.73	12.42	0.2	1.06	Down	-2.19	4.54132e-05	0.0062988	173147801	173148800	-2.14	1.69508e-05	0.0031073
chr14	63218401	63219400	NA	NA	.	NA	NA	OtherIntergenic	NA	No_anno	NA	1300	1.49;3.07;2.18	7.85;13.71;9.31	2.25	10.29	0.13	0.59	Down	-2.19	5.21751e-05	0.00674821	53872601	53873600	-2.62	1.9903e-05	0.00339722
chr11	9714801	9715900	NA	NA	.	NA	NA	OtherIntergenic	NA	No_anno	NA	1100	0.75;4.60;2.18	15.69;11.22;7.56	2.51	11.49	1.66	2.82	Down	-2.19	5.34577e-05	0.00674821	23873101	23874100	-2.83	5.02002e-05	0.00567812
chr6	77112401	77113400	NA	NA	.	NA	NA	OtherIntergenic	NA	No_anno	NA	1000	2.24;3.07;2.91	15.69;6.23;15.71	2.74	12.54	0.18	1.1	Down	-2.19	5.98204e-05	0.00707217	11798101	11799100	-2.19	5.98204e-05	0.00618175
chr4	152238101	152239100	NA	NA	.	NA	NA	OtherIntergenic	NA	No_anno	NA	1000	1.49;0.00;5.09	7.85;9.97;12.22	2.2	10.01	0.22	0.7	Down	-2.19	6.72063e-05	0.00741983	85790801	85791800	-2.19	6.72063e-05	0.00656028
chr16	97122701	97124000	NA	NA	.	NA	NA	OtherIntergenic	NA	No_anno	NA	1100	1.49;3.07;0.73	7.85;7.48;8.73	1.76	8.02	0.3	4.22	Down	-2.19	7.5351e-05	0.00772063	20384301	20385300	-2.57	5.164e-05	0.00578019
chr4	45263501	45264500	NA	NA	.	NA	NA	OtherIntergenic	NA	No_anno	NA	1000	3.74;3.07;2.18	17.26;16.21;7.56	3	13.68	0.37	1.11	Down	-2.19	7.99796e-05	0.00794628	14045101	14046100	-2.19	7.99796e-05	0.00717604
chr17	5169801	5171100	NA	NA	.	NA	NA	OtherIntergenic	NA	No_anno	NA	1100	1.49;4.60;0.00	4.71;13.71;9.31	2.03	9.24	0.62	4.15	Down	-2.19	8.50377e-05	0.00816422	21605101	21606100	-2.19	8.50377e-05	0.00742545
chr15	84077901	84079200	NA	NA	.	NA	NA	OtherIntergenic	NA	No_anno	NA	1600	1.49;1.53;5.82	17.26;7.48;15.71	2.95	13.48	0.25	0.81	Down	-2.19	9.18151e-05	0.00845226	45400101	45401100	-2.81	1.10819e-05	0.0024474
chr17	12840601	12841600	NA	NA	.	NA	NA	OtherIntergenic	NA	No_anno	NA	1000	2.24;1.53;2.18	7.85;9.97;9.31	1.99	9.04	0.09	0.54	Down	-2.19	9.42648e-05	0.00851838	29310801	29311800	-2.19	9.42648e-05	0.00785837
chr7	106869701	106870700	NA	NA	.	NA	NA	OtherIntergenic	NA	No_anno	NA	1200	3.74;0.00;2.18	7.85;8.73;10.47	1.97	9.02	0.12	0.6	Down	-2.19	0.000147579	0.0125703	169112301	169113300	-2.87	7.64249e-06	0.00198818
chr14	104849501	104850500	NA	NA	.	NA	NA	OtherIntergenic	NA	No_anno	NA	1100	2.24;1.53;2.18	10.98;7.48;8.73	1.99	9.06	0.18	0.62	Down	-2.19	0.000211028	0.0177386	118386901	118387900	-2.8	1.25507e-05	0.00260204
chr7	29710901	29712200	NA	NA	.	NA	NA	OtherIntergenic	NA	No_anno	NA	1200	3.74;0.00;2.91	10.98;9.97;9.31	2.22	10.09	0.31	1.75	Down	-2.19	0.000219588	0.0184342	111122301	111123300	-2.55	3.27599e-05	0.00443518
chr3	89444101	89445300	NA	NA	.	NA	NA	OtherIntergenic	NA	No_anno	NA	1700	2.99;6.13;3.64	28.25;19.95;10.47	4.25	19.56	0.2	0.78	Down	-2.2	4.57913e-07	0.000379042	29549201	29550200	-2.79	1.29159e-05	0.00265669
chr18	42551601	42552700	NA	NA	.	NA	NA	OtherIntergenic	NA	No_anno	NA	1100	2.99;1.53;4.37	12.55;16.21;12.22	2.96	13.66	0.1	0.99	Down	-2.2	4.6358e-06	0.0020021	31339301	31340300	-2.33	2.1928e-06	0.000902343
chr9	116651401	116652500	NA	NA	.	NA	NA	OtherIntergenic	NA	No_anno	NA	1100	3.74;0.00;5.09	14.12;12.47;13.96	2.94	13.52	0.18	0.82	Down	-2.2	6.99422e-06	0.00253572	140484901	140485900	-2.27	4.63531e-06	0.00146842
chr5	130193401	130194700	NA	NA	.	NA	NA	OtherIntergenic	NA	No_anno	NA	1300	5.23;1.53;1.46	15.69;9.97;12.22	2.74	12.63	0.15	0.69	Down	-2.2	8.26437e-06	0.00274067	81628001	81629000	-2.32	6.00474e-06	0.00171927
chr13	24308201	24309300	NA	NA	.	NA	NA	OtherIntergenic	NA	No_anno	NA	1100	2.99;1.53;5.09	17.26;9.97;16.87	3.21	14.7	0.38	0.91	Down	-2.2	1.0053e-05	0.00308637	87416501	87417500	-2.69	4.52517e-06	0.00144864
chr6	144736101	144737100	NA	NA	.	NA	NA	OtherIntergenic	NA	No_anno	NA	1000	2.99;4.60;0.73	17.26;7.48;13.38	2.77	12.71	0.24	1.14	Down	-2.2	1.15543e-05	0.00329181	92573301	92574300	-2.2	1.15543e-05	0.00248645
chr4	148026801	148028000	NA	NA	.	NA	NA	OtherIntergenic	NA	No_anno	NA	1100	4.48;1.53;0.73	9.42;9.97;11.64	2.25	10.34	0.27	0.71	Down	-2.2	1.88381e-05	0.00417406	81197501	81198500	-2.26	2.60658e-05	0.00391571
chr13	75796801	75797800	NA	NA	.	NA	NA	OtherIntergenic	NA	No_anno	NA	1300	1.49;3.07;1.46	7.85;9.97;9.89	2.01	9.24	0.05	0.62	Down	-2.2	1.88531e-05	0.00417406	6449101	6450100	-2.47	2.40539e-05	0.00377947
chr2	181123901	181124900	NA	NA	.	NA	NA	OtherIntergenic	NA	No_anno	NA	1000	3.74;0.00;5.82	17.26;14.96;11.64	3.19	14.62	0.33	0.95	Down	-2.2	2.06542e-05	0.00439851	86558101	86559100	-2.2	2.06542e-05	0.00346943
chr4	149229601	149230900	NA	NA	.	NA	NA	OtherIntergenic	NA	No_anno	NA	1000	0.75;4.60;0.73	7.85;12.47;7.56	2.02	9.29	0.3	0.93	Down	-2.2	2.8088e-05	0.0050829	82893001	82894000	-2.2	2.8088e-05	0.00410295
chr3	56084401	56086000	NA	NA	.	NA	NA	OtherIntergenic	NA	No_anno	NA	1300	2.24;1.53;2.18	6.28;9.97;11.05	1.99	9.1	0.15	0.51	Down	-2.2	3.27592e-05	0.00540849	7433001	7434000	-2.56	4.41962e-05	0.00525553
chr6	59416801	59418600	NA	NA	.	NA	NA	OtherIntergenic	NA	No_anno	NA	1000	2.99;1.53;2.18	7.85;12.47;10.47	2.24	10.26	0.3	0.79	Down	-2.2	4.30854e-05	0.00613376	59691001	59692000	-2.2	4.30854e-05	0.00517753
chr11	120936801	120937800	NA	NA	.	NA	NA	OtherIntergenic	NA	No_anno	NA	1000	2.24;3.07;2.18	15.69;8.73;9.89	2.5	11.44	0.48	0.71	Down	-2.2	6.25173e-05	0.0072	124769701	124770700	-2.2	6.25173e-05	0.00632065
chr14	93689201	93690400	NA	NA	.	NA	NA	OtherIntergenic	NA	No_anno	NA	1000	0.00;4.60;1.46	14.12;3.74;9.89	2.02	9.25	0.25	0.87	Down	-2.2	7.45728e-05	0.00772063	72917201	72918200	-2.2	7.45728e-05	0.00692231
chr18	64209001	64210000	NA	NA	.	NA	NA	OtherIntergenic	NA	No_anno	NA	1200	2.24;3.07;2.18	14.12;6.23;13.96	2.5	11.44	0.3	1.93	Down	-2.2	7.47408e-05	0.00772063	50799401	50800400	-2.17	7.23947e-05	0.00682367
chr9	21331501	21332500	NA	NA	.	NA	NA	OtherIntergenic	NA	No_anno	NA	1000	2.99;1.53;1.46	9.42;8.73;9.31	1.99	9.15	0.15	0.66	Down	-2.2	9.4265e-05	0.00851838	27589201	27590200	-2.2	9.4265e-05	0.00785837
chr10	5693201	5694300	NA	NA	.	NA	NA	OtherIntergenic	NA	No_anno	NA	1000	2.99;1.53;1.46	9.42;8.73;9.31	1.99	9.15	0.15	0.59	Down	-2.2	9.4265e-05	0.00851838	53239401	53240400	-2.2	9.4265e-05	0.00785837
chr2	181771501	181772500	NA	NA	.	NA	NA	OtherIntergenic	NA	No_anno	NA	1000	2.24;1.53;5.82	21.97;11.22;11.05	3.2	14.75	0.39	1.22	Down	-2.2	9.88102e-05	0.00864142	86646801	86647800	-2.2	9.88102e-05	0.00802082
chr16	43457001	43458000	NA	NA	.	NA	NA	OtherIntergenic	NA	No_anno	NA	1600	2.24;3.07;6.55	20.40;18.70;15.71	3.95	18.27	0.35	0.94	Down	-2.21	1.11302e-07	0.000112003	100997201	100998200	-2.32	4.26178e-08	3.75072e-05
chr3	5299301	5300300	NA	NA	.	NA	NA	OtherIntergenic	NA	No_anno	NA	1300	7.47;0.00;5.82	20.40;21.19;19.78	4.43	20.46	0.2	1.49	Down	-2.21	3.16558e-07	0.00027824	86681801	86682800	-2.32	1.62617e-05	0.00304944
chr4	126332601	126333800	NA	NA	.	NA	NA	OtherIntergenic	NA	No_anno	NA	1800	2.99;4.60;2.91	10.98;21.19;16.29	3.5	16.16	0.11	0.6	Down	-2.21	1.30427e-06	0.000851237	52508701	52509700	-2.36	8.62737e-07	0.000473744
chr13	41695901	41697100	NA	NA	.	NA	NA	OtherIntergenic	NA	No_anno	NA	1200	0.75;3.07;3.64	14.12;8.73;11.64	2.48	11.5	0.17	0.78	Down	-2.21	6.52789e-06	0.00242948	100967301	100968300	-2.56	1.70741e-05	0.00312301
chr17	45651501	45653300	NA	NA	.	NA	NA	OtherIntergenic	NA	No_anno	NA	1200	1.49;3.07;5.82	14.12;21.19;12.80	3.46	16.04	0.15	0.84	Down	-2.21	6.57301e-06	0.00243906	54799301	54800300	-2.82	3.32791e-06	0.00119597
chr2	49151401	49152400	NA	NA	.	NA	NA	OtherIntergenic	NA	No_anno	NA	1200	3.74;0.00;5.09	15.69;12.47;12.80	2.94	13.65	0.22	0.9	Down	-2.21	1.42745e-05	0.00369551	75809401	75810400	-2.36	6.15091e-06	0.00172878
chr5	97484201	97485200	NA	NA	.	NA	NA	OtherIntergenic	NA	No_anno	NA	1000	4.48;1.53;1.46	14.12;8.73;11.64	2.49	11.5	0.14	1.1	Down	-2.21	1.47166e-05	0.00373498	44054401	44055400	-2.21	1.47166e-05	0.00287145
chr7	120066401	120067400	NA	NA	.	NA	NA	OtherIntergenic	NA	No_anno	NA	1500	6.73;1.53;2.91	10.98;23.69;16.87	3.72	17.18	0.16	0.66	Down	-2.21	1.47967e-05	0.0037442	178958501	178959500	-2.42	3.1294e-06	0.00114886
chr2	45106001	45107700	NA	NA	.	NA	NA	OtherIntergenic	NA	No_anno	NA	1000	1.49;3.07;2.91	14.12;11.22;9.31	2.49	11.55	0.29	0.99	Down	-2.21	1.88413e-05	0.00417406	73504901	73505900	-2.21	1.88413e-05	0.00326396
chr10	111466601	111467600	NA	NA	.	NA	NA	OtherIntergenic	NA	No_anno	NA	1100	0.00;3.07;2.91	7.85;9.97;9.89	1.99	9.24	0.13	0.6	Down	-2.21	1.88531e-05	0.00417406	140047801	140048800	-2.55	3.64113e-06	0.00126931
chr1	78638401	78639400	NA	NA	.	NA	NA	OtherIntergenic	NA	No_anno	NA	1000	2.24;3.07;1.46	9.42;12.47;9.31	2.25	10.4	0.19	0.97	Down	-2.21	2.60676e-05	0.00487292	99182301	99183300	-2.21	2.60676e-05	0.00391571
chr7	5108501	5109500	NA	NA	.	NA	NA	OtherIntergenic	NA	No_anno	NA	1500	0.75;3.07;5.09	18.83;11.22;11.05	2.97	13.7	0.16	0.66	Down	-2.21	2.76981e-05	0.00506411	98022501	98023500	-2.31	2.15173e-05	0.00357134
chr17	87392201	87393200	NA	NA	.	NA	NA	OtherIntergenic	NA	No_anno	NA	1000	2.24;0.00;4.37	7.85;9.97;12.80	2.2	10.21	0.34	0.99	Down	-2.21	3.00767e-05	0.0051991	105129901	105130900	-2.21	3.00767e-05	0.00421642
chr12	99527101	99528100	NA	NA	.	NA	NA	OtherIntergenic	NA	No_anno	NA	1000	2.24;0.00;6.55	14.12;12.47;13.96	2.93	13.52	0.34	1.04	Down	-2.21	3.07763e-05	0.00527815	48602101	48603100	-2.21	3.07763e-05	0.00429066
chr11	76403101	76404400	NA	NA	.	NA	NA	OtherIntergenic	NA	No_anno	NA	1000	3.74;3.07;1.46	7.85;17.45;12.80	2.75	12.7	0.17	1.12	Down	-2.21	3.27302e-05	0.00540849	85448101	85449100	-2.21	3.27302e-05	0.00443518
chr6	8727001	8728000	NA	NA	.	NA	NA	OtherIntergenic	NA	No_anno	NA	1000	2.24;4.60;0.00	17.26;7.48;6.98	2.28	10.57	0.13	1.17	Down	-2.21	4.01514e-05	0.00593034	25891701	25892700	-2.21	4.01514e-05	0.00497335
chr12	73388001	73389000	NA	NA	.	NA	NA	OtherIntergenic	NA	No_anno	NA	1000	2.99;1.53;2.91	14.12;7.48;12.80	2.48	11.47	0.3	0.79	Down	-2.21	6.25346e-05	0.0072	23416701	23417700	-2.21	6.25346e-05	0.00632115
chr9	107784601	107786000	NA	NA	.	NA	NA	OtherIntergenic	NA	No_anno	NA	1000	2.24;3.07;2.18	10.98;16.21;7.56	2.5	11.59	0.18	0.88	Down	-2.21	8.71978e-05	0.00826093	132628101	132629100	-2.21	8.71978e-05	0.00753742
chr19	48685601	48687000	NA	NA	.	NA	NA	OtherIntergenic	NA	No_anno	NA	1100	2.24;3.07;2.18	17.26;7.48;9.89	2.5	11.54	0.14	0.81	Down	-2.21	9.68875e-05	0.00853805	17469701	17470700	-2.21	9.68875e-05	0.00790842
chr17	84741301	84742300	NA	NA	.	NA	NA	OtherIntergenic	NA	No_anno	NA	1500	1.49;3.07;2.91	17.26;6.23;11.05	2.49	11.52	0.16	0.65	Down	-2.21	0.000131823	0.0112907	97638601	97639600	-2.68	8.24239e-06	0.00203094
chr18	39207801	39208800	NA	NA	.	NA	NA	OtherIntergenic	NA	No_anno	NA	1400	4.48;3.07;4.37	23.54;16.21;15.71	3.97	18.48	0.31	0.98	Down	-2.22	9.98737e-07	0.000704449	28905301	28906300	-2.35	3.72688e-06	0.00128359
chr1	127139201	127140600	NA	NA	.	NA	NA	OtherIntergenic	NA	No_anno	NA	1300	1.49;6.13;1.46	18.83;9.97;13.38	3.03	14.06	0.31	1.11	Down	-2.22	1.37394e-06	0.000885159	129234901	129235900	-2.15	3.69372e-05	0.00477384
chr3	67930501	67931700	NA	NA	.	NA	NA	OtherIntergenic	NA	No_anno	NA	1000	5.23;1.53;0.73	10.98;9.97;13.96	2.5	11.64	0.25	1.03	Down	-2.22	3.79259e-06	0.00175693	12481301	12482300	-2.22	3.79259e-06	0.00128924
chr1	22948201	22949300	NA	NA	.	NA	NA	OtherIntergenic	NA	No_anno	NA	1000	1.49;1.53;5.82	17.26;12.47;11.64	2.95	13.79	0.17	0.98	Down	-2.22	9.54949e-06	0.00297812	52734201	52735200	-2.22	9.54949e-06	0.00223102
chr4	44986301	44987300	NA	NA	.	NA	NA	OtherIntergenic	NA	No_anno	NA	1000	2.99;3.07;1.46	12.55;12.47;9.89	2.5	11.64	1.05	2.64	Down	-2.22	1.52452e-05	0.00379416	13345801	13346800	-2.22	1.52452e-05	0.00292852
chr14	87825101	87826100	NA	NA	.	NA	NA	OtherIntergenic	NA	No_anno	NA	1000	1.49;4.60;2.18	10.98;21.19;6.40	2.76	12.86	0.17	0.83	Down	-2.22	1.54598e-05	0.00383272	109764101	109765100	-2.22	1.54598e-05	0.00295789
chr12	51823301	51824300	NA	NA	.	NA	NA	OtherIntergenic	NA	No_anno	NA	1200	0.00;4.60;2.91	15.69;9.97;9.31	2.5	11.66	0.29	0.82	Down	-2.22	1.69522e-05	0.00400212	6112001	6113000	-2.15	1.11552e-05	0.00244743
chr12	110770001	110771000	NA	NA	.	NA	NA	OtherIntergenic	NA	No_anno	NA	1000	0.75;3.07;2.18	9.42;8.73;9.89	2	9.34	0.2	0.69	Down	-2.22	1.88533e-05	0.00417406	65554601	65555600	-2.22	1.88533e-05	0.00326396
chr11	60918101	60919100	NA	NA	.	NA	NA	OtherIntergenic	NA	No_anno	NA	1300	2.24;4.60;0.73	10.98;16.21;8.15	2.52	11.78	0.13	0.76	Down	-2.22	2.32713e-05	0.00466844	66491001	66492000	-2.37	6.79902e-06	0.00185002
chr1	183846301	183847400	NA	NA	.	NA	NA	OtherIntergenic	NA	No_anno	NA	1000	0.00;4.60;2.18	7.85;17.45;6.40	2.26	10.57	0.22	0.85	Down	-2.22	3.73526e-05	0.00576499	48113901	48114900	-2.22	3.73526e-05	0.00479049
chr8	57835601	57836600	NA	NA	.	NA	NA	OtherIntergenic	NA	No_anno	NA	1100	2.24;0.00;4.37	7.85;11.22;11.64	2.2	10.23	0.08	0.78	Down	-2.22	4.07723e-05	0.00596181	74345801	74346800	-2.22	4.07723e-05	0.00500365
chr3	27971001	27972000	NA	NA	.	NA	NA	OtherIntergenic	NA	No_anno	NA	1200	3.74;3.07;1.46	25.11;7.48;5.82	2.75	12.8	0.14	0.77	Down	-2.22	5.14872e-05	0.00672688	90868601	90869600	-2.46	1.39336e-05	0.00280318
chr14	91247201	91248200	NA	NA	.	NA	NA	OtherIntergenic	NA	No_anno	NA	1000	2.24;0.00;6.55	12.55;16.21;12.22	2.93	13.66	0.24	1.48	Down	-2.22	5.58254e-05	0.00688366	112877101	112878100	-2.22	5.58254e-05	0.00596575
chr9	97665201	97666600	NA	NA	.	NA	NA	OtherIntergenic	NA	No_anno	NA	1000	1.49;1.53;2.18	6.28;7.48;10.47	1.74	8.08	0.14	0.63	Down	-2.22	5.65676e-05	0.00688749	124873401	124874400	-2.22	5.65676e-05	0.00598457
chr6	89647001	89648000	NA	NA	.	NA	NA	OtherIntergenic	NA	No_anno	NA	1000	2.99;3.07;2.18	14.12;16.21;8.15	2.75	12.83	0.31	0.89	Down	-2.22	5.70688e-05	0.00692791	24532601	24533600	-2.22	5.70688e-05	0.00602267
chr3	89037801	89039100	NA	NA	.	NA	NA	OtherIntergenic	NA	No_anno	NA	1300	1.49;3.07;1.46	6.28;12.47;9.31	2.01	9.35	0.16	0.42	Down	-2.22	6.69166e-05	0.00741983	27973701	27974700	-2.22	6.69166e-05	0.0065592
chr14	50368601	50369800	NA	NA	.	NA	NA	OtherIntergenic	NA	No_anno	NA	1000	1.49;1.53;2.91	7.85;9.97;9.89	1.98	9.24	0.15	0.6	Down	-2.22	7.50028e-05	0.00772063	72625101	72626100	-2.22	7.50028e-05	0.00692231
chr6	25683501	25684600	NA	NA	.	NA	NA	OtherIntergenic	NA	No_anno	NA	1000	0.75;3.07;4.37	18.83;11.22;8.15	2.73	12.73	0.27	0.77	Down	-2.22	8.26009e-05	0.00802266	32604701	32605700	-2.22	8.26009e-05	0.0072799
chr1	41278201	41279400	NA	NA	.	NA	NA	OtherIntergenic	NA	No_anno	NA	1000	5.98;0.00;4.37	20.40;17.45;10.47	3.45	16.11	0.27	1.18	Down	-2.22	8.65489e-05	0.00823639	66239001	66240000	-2.22	8.65489e-05	0.00750291
chr17	51144101	51145100	NA	NA	.	NA	NA	OtherIntergenic	NA	No_anno	NA	1000	1.49;1.53;5.82	12.55;18.70;9.89	2.95	13.71	0.33	1.07	Down	-2.22	8.80047e-05	0.00829455	58824401	58825400	-2.22	8.80047e-05	0.00757785
chr19	46587701	46589200	NA	NA	.	NA	NA	OtherIntergenic	NA	No_anno	NA	1000	2.99;0.00;2.91	7.85;7.48;12.22	1.97	9.18	0.12	0.68	Down	-2.22	9.79722e-05	0.00859279	11531801	11532800	-2.22	9.79722e-05	0.0079701
chr14	62855701	62856700	NA	NA	.	NA	NA	OtherIntergenic	NA	No_anno	NA	1100	1.49;3.07;1.46	7.85;6.23;13.96	2.01	9.35	0.09	0.51	Down	-2.22	0.000126685	0.0108741	46183201	46184200	-2.52	4.38031e-05	0.00523756
chr12	113220401	113221400	NA	NA	.	NA	NA	OtherIntergenic	NA	No_anno	NA	1500	2.24;0.00;4.37	6.28;11.22;13.38	2.2	10.29	0.12	0.58	Down	-2.22	0.000386351	0.0320486	57226501	57227500	-3.18	6.6957e-06	0.00183123
chr7	111734901	111736100	NA	NA	.	NA	NA	OtherIntergenic	NA	No_anno	NA	1800	2.24;6.13;5.09	21.97;17.45;23.85	4.49	21.09	0.26	0.81	Down	-2.23	8.28919e-11	2.74927e-07	170989301	170990300	-2.73	1.91995e-06	0.00083561
chr8	79149201	79150600	NA	NA	.	NA	NA	OtherIntergenic	NA	No_anno	NA	1700	5.98;3.07;8.00	28.25;23.69;27.93	5.68	26.62	0.32	0.99	Down	-2.23	2.41377e-11	2.74927e-07	100253501	100254500	-2.62	1.20004e-11	1.93807e-07
chr11	15155601	15156600	NA	NA	.	NA	NA	OtherIntergenic	NA	No_anno	NA	1200	1.49;4.60;5.09	21.97;19.95;10.47	3.73	17.46	0.93	2.37	Down	-2.23	3.23123e-06	0.00157929	26856001	26857000	-2.5	1.92757e-06	0.000837984
chr7	144590801	144591900	NA	NA	.	NA	NA	OtherIntergenic	NA	No_anno	NA	1200	2.24;3.07;5.09	17.26;19.95;11.64	3.47	16.28	0.24	0.98	Down	-2.23	4.23498e-06	0.00188767	38006901	38007900	-2.36	1.95706e-06	0.000849378
chr15	73289501	73290500	NA	NA	.	NA	NA	OtherIntergenic	NA	No_anno	NA	1200	2.24;3.07;5.82	15.69;24.93;11.64	3.71	17.42	0.24	1.02	Down	-2.23	6.48971e-06	0.00242948	24238301	24239300	-2.22	2.50916e-05	0.00386739
chr12	76128401	76129600	NA	NA	.	NA	NA	OtherIntergenic	NA	No_anno	NA	1100	3.74;0.00;5.82	15.69;16.21;12.80	3.19	14.9	0.27	0.88	Down	-2.23	7.98312e-06	0.00270199	28214201	28215200	-2.23	7.98312e-06	0.00200097
chr10	19515001	19516000	NA	NA	.	NA	NA	OtherIntergenic	NA	No_anno	NA	1000	0.75;4.60;0.73	7.85;12.47;8.15	2.02	9.49	0.39	0.76	Down	-2.23	1.13377e-05	0.00327806	67513401	67514400	-2.23	1.13377e-05	0.00247034
chr2	146870301	146871500	NA	NA	.	NA	NA	OtherIntergenic	NA	No_anno	NA	1100	0.75;4.60;3.64	15.69;19.95;6.40	3	14.01	0.42	1.18	Down	-2.23	1.3909e-05	0.00365573	54562601	54563600	-2.23	1.3909e-05	0.00280005
chr2	121578401	121580000	NA	NA	.	NA	NA	OtherIntergenic	NA	No_anno	NA	1200	2.99;3.07;3.64	23.54;14.96;6.98	3.23	15.16	0.2	1.29	Down	-2.23	2.51594e-05	0.00484897	17813401	17814400	-3.02	1.80816e-05	0.00321809
chr14	68140801	68141800	NA	NA	.	NA	NA	OtherIntergenic	NA	No_anno	NA	1000	2.24;3.07;4.37	23.54;4.99;16.87	3.22	15.13	0.15	1.13	Down	-2.23	2.78515e-05	0.00508232	84295601	84296600	-2.23	2.78515e-05	0.0040969
chr5	139923801	139925200	NA	NA	.	NA	NA	OtherIntergenic	NA	No_anno	NA	1600	0.75;1.53;5.09	10.98;13.71;9.89	2.46	11.53	0.22	0.81	Down	-2.23	3.00779e-05	0.0051991	3420501	3421500	-3.84	1.10324e-06	0.000560553
chr17	42435401	42436800	NA	NA	.	NA	NA	OtherIntergenic	NA	No_anno	NA	1400	0.75;3.07;1.46	7.85;7.48;9.31	1.76	8.21	0.13	0.38	Down	-2.23	3.14169e-05	0.00531413	49636601	49637600	-2.66	5.1072e-06	0.00153512
chr7	19192901	19194200	NA	NA	.	NA	NA	OtherIntergenic	NA	No_anno	NA	1000	0.75;1.53;4.37	12.55;8.73;9.89	2.22	10.39	0.15	0.69	Down	-2.23	5.3306e-05	0.00674821	102467701	102468700	-2.23	5.3306e-05	0.00582746
chr3	127398801	127399800	NA	NA	.	NA	NA	OtherIntergenic	NA	No_anno	NA	1000	2.99;1.53;0.73	7.85;6.23;10.47	1.75	8.18	0.17	0.4	Down	-2.23	5.65676e-05	0.00688749	64904201	64905200	-2.23	5.65676e-05	0.00598457
chr8	122815101	122816100	NA	NA	.	NA	NA	OtherIntergenic	NA	No_anno	NA	1000	4.48;0.00;6.55	21.97;8.73;20.94	3.68	17.21	0.31	1.37	Down	-2.23	6.50008e-05	0.00738334	151945501	151946500	-2.23	6.50008e-05	0.00649802
chr18	12934101	12935400	NA	NA	.	NA	NA	OtherIntergenic	NA	No_anno	NA	1000	3.74;0.00;2.91	12.55;7.48;11.05	2.22	10.36	0.12	0.61	Down	-2.23	8.21942e-05	0.00800026	110035101	110036100	-2.23	8.21942e-05	0.00725693
chr11	101130301	101131300	NA	NA	.	NA	NA	OtherIntergenic	NA	No_anno	NA	1000	2.99;0.00;3.64	9.42;11.22;10.47	2.21	10.37	0.23	0.77	Down	-2.23	8.21942e-05	0.00800026	115294101	115295100	-2.23	8.21942e-05	0.00725693
chr3	149574201	149575200	NA	NA	.	NA	NA	OtherIntergenic	NA	No_anno	NA	1000	0.75;3.07;0.00	4.71;4.99;8.15	1.27	5.95	0.07	0.4	Down	-2.23	8.86108e-05	0.00829455	83345901	83346900	-2.23	8.86108e-05	0.00758495
chr9	92752701	92753800	NA	NA	.	NA	NA	OtherIntergenic	NA	No_anno	NA	1000	2.99;1.53;1.46	9.42;9.97;8.73	1.99	9.37	0.22	0.64	Down	-2.23	9.42655e-05	0.00851838	124168601	124169600	-2.23	9.42655e-05	0.00785837
chr1	116696301	116697400	NA	NA	.	NA	NA	OtherIntergenic	NA	No_anno	NA	1100	1.49;1.53;5.09	7.85;9.97;20.36	2.71	12.73	0.16	0.72	Down	-2.23	0.000149624	0.0127345	125803301	125804300	-2.54	3.20912e-05	0.00439768
chr11	56445001	56446000	NA	NA	.	NA	NA	OtherIntergenic	NA	No_anno	NA	1200	2.24;0.00;4.37	10.98;12.47;7.56	2.2	10.34	0.14	0.96	Down	-2.23	0.000292928	0.0244534	63232101	63233100	-3.67	4.08065e-06	0.00134235
chr12	64739001	64740000	NA	NA	.	NA	NA	OtherIntergenic	NA	No_anno	NA	1800	5.23;4.60;2.18	18.83;18.70;19.20	4	18.91	0.22	0.74	Down	-2.24	3.03779e-09	3.60698e-06	23539101	23540100	-3.06	5.07112e-10	5.1297e-07
chr17	52634801	52635800	NA	NA	.	NA	NA	OtherIntergenic	NA	No_anno	NA	1000	5.23;3.07;0.00	12.55;16.21;10.47	2.77	13.08	0.22	1.11	Down	-2.24	3.79443e-06	0.00175693	58880101	58881100	-2.24	3.79443e-06	0.00128924
chr14	80522401	80523600	NA	NA	.	NA	NA	OtherIntergenic	NA	No_anno	NA	1000	2.99;4.60;2.18	10.98;29.92;5.24	3.26	15.38	0.28	1.26	Down	-2.24	4.3095e-06	0.00191484	98174901	98175900	-2.24	4.3095e-06	0.0014013
chr8	54796401	54797700	NA	NA	.	NA	NA	OtherIntergenic	NA	No_anno	NA	1300	2.99;1.53;3.64	12.55;14.96;11.05	2.72	12.86	0.1	0.76	Down	-2.24	8.26465e-06	0.00274067	72598901	72599900	-2.54	3.79309e-06	0.00128924
chr4	96576901	96577900	NA	NA	.	NA	NA	OtherIntergenic	NA	No_anno	NA	1000	0.75;4.60;3.64	26.68;9.97;5.82	3	14.16	0.16	1.28	Down	-2.24	8.43231e-06	0.0027727	29023301	29024300	-2.24	8.43231e-06	0.00205857
chr3	121517301	121518800	NA	NA	.	NA	NA	OtherIntergenic	NA	No_anno	NA	1700	1.49;3.07;2.91	10.98;14.96;9.31	2.49	11.75	0.25	0.99	Down	-2.24	1.13457e-05	0.00327806	60733101	60734100	-2.24	1.13457e-05	0.00247174
chr2	33190601	33191600	NA	NA	.	NA	NA	OtherIntergenic	NA	No_anno	NA	1300	1.49;4.60;1.46	12.55;14.96;8.15	2.52	11.89	0.2	0.74	Down	-2.24	1.37755e-05	0.00362925	58995101	58996100	-2.61	6.67861e-06	0.00182752
chr13	43725401	43726500	NA	NA	.	NA	NA	OtherIntergenic	NA	No_anno	NA	1300	1.49;3.07;1.46	7.85;11.22;9.31	2.01	9.46	0.08	0.63	Down	-2.24	1.88535e-05	0.00417406	101359401	101360400	-2.59	4.81309e-06	0.00148662
chr12	26845601	26846600	NA	NA	.	NA	NA	OtherIntergenic	NA	No_anno	NA	1000	2.99;4.60;0.00	7.85;18.70;9.31	2.53	11.95	0.23	0.89	Down	-2.24	2.45585e-05	0.00479636	139762901	139763900	-2.24	2.45585e-05	0.00382207
chr9	101884101	101885100	NA	NA	.	NA	NA	OtherIntergenic	NA	No_anno	NA	1000	2.24;3.07;3.64	14.12;18.70;9.31	2.98	14.04	0.15	1.41	Down	-2.24	3.17919e-05	0.00534154	125971301	125972300	-2.24	3.17919e-05	0.00436691
chr5	52789901	52790900	NA	NA	.	NA	NA	OtherIntergenic	NA	No_anno	NA	1300	2.99;3.07;2.91	21.97;9.97;10.47	2.99	14.14	0.26	0.93	Down	-2.24	3.85999e-05	0.00584293	21545501	21546500	-2.53	1.36658e-05	0.002764
chr13	91826901	91827900	NA	NA	.	NA	NA	OtherIntergenic	NA	No_anno	NA	1200	3.74;1.53;1.46	12.55;8.73;10.47	2.24	10.58	0.16	0.56	Down	-2.24	4.30859e-05	0.00613376	15215901	15216900	-2.41	1.11517e-05	0.0024474
chr1	154177701	154178700	NA	NA	.	NA	NA	OtherIntergenic	NA	No_anno	NA	1100	2.24;3.07;0.73	10.98;8.73;8.73	2.01	9.48	0.25	0.65	Down	-2.24	4.41989e-05	0.00621582	10794801	10795800	-2.24	4.41989e-05	0.00525553
chr9	21207901	21208900	NA	NA	.	NA	NA	OtherIntergenic	NA	No_anno	NA	1100	4.48;0.00;2.91	12.55;11.22;11.05	2.46	11.61	0.21	0.72	Down	-2.24	4.58102e-05	0.0062988	27314601	27315600	-2.24	4.58102e-05	0.00534858
chr5	92906801	92908300	NA	NA	.	NA	NA	OtherIntergenic	NA	No_anno	NA	1000	1.49;3.07;1.46	7.85;12.47;8.15	2.01	9.49	0.16	0.83	Down	-2.24	5.11721e-05	0.00672064	42049201	42050200	-2.24	5.11721e-05	0.00576705
chr17	29826801	29827800	NA	NA	.	NA	NA	OtherIntergenic	NA	No_anno	NA	1000	1.49;1.53;2.18	7.85;6.23;10.47	1.74	8.18	0.13	0.78	Down	-2.24	5.65676e-05	0.00688749	43858101	43859100	-2.24	5.65676e-05	0.00598457
chr3	108326901	108328100	NA	NA	.	NA	NA	OtherIntergenic	NA	No_anno	NA	1200	2.24;3.07;2.18	15.69;6.23;13.38	2.5	11.77	0.2	0.72	Down	-2.24	6.04026e-05	0.00708702	50017701	50018700	-2.27	2.84709e-05	0.00412079
chr2	27694101	27695400	NA	NA	.	NA	NA	OtherIntergenic	NA	No_anno	NA	1000	4.48;1.53;0.00	10.98;7.48;9.89	2.01	9.45	0.13	0.89	Down	-2.24	7.50032e-05	0.00772063	53771801	53772800	-2.24	7.50032e-05	0.00692231
chr14	120004101	120005100	NA	NA	.	NA	NA	OtherIntergenic	NA	No_anno	NA	1000	5.23;1.53;2.91	9.42;27.43;8.73	3.23	15.19	0.83	2.56	Down	-2.24	7.9531e-05	0.00793727	23863601	23864600	-2.24	7.9531e-05	0.00715658
chr15	16670401	16671500	NA	NA	.	NA	NA	OtherIntergenic	NA	No_anno	NA	1200	4.48;0.00;3.64	15.69;8.73;13.96	2.71	12.79	0.32	1.59	Down	-2.24	8.02466e-05	0.00794667	62795101	62796100	-2.29	1.0868e-05	0.00243787
chr4	98027401	98028500	NA	NA	.	NA	NA	OtherIntergenic	NA	No_anno	NA	1000	3.74;1.53;3.64	25.11;12.47;4.65	2.97	14.08	0.27	1.21	Down	-2.24	8.37612e-05	0.00807614	31689301	31690300	-2.24	8.37612e-05	0.00734087
chr17	29291301	29292600	NA	NA	.	NA	NA	OtherIntergenic	NA	No_anno	NA	1000	0.00;4.60;0.73	9.42;8.73;6.98	1.78	8.37	0.18	0.58	Down	-2.24	8.88814e-05	0.00831347	42726601	42727600	-2.24	8.88814e-05	0.00760436
chr18	65282401	65283500	NA	NA	.	NA	NA	OtherIntergenic	NA	No_anno	NA	1000	4.48;1.53;2.91	10.98;24.93;6.40	2.98	14.11	0.27	1.01	Down	-2.24	9.38188e-05	0.00851838	51088601	51089600	-2.24	9.38188e-05	0.00785837
chr17	88632601	88633900	NA	NA	.	NA	NA	OtherIntergenic	NA	No_anno	NA	1200	2.99;0.00;6.55	20.40;11.22;13.38	3.18	15	0.22	0.88	Down	-2.24	0.000233651	0.0195904	106223801	106224800	-2.56	6.94287e-06	0.00187144
chr1	78568601	78569600	NA	NA	.	NA	NA	OtherIntergenic	NA	No_anno	NA	1200	4.48;1.53;6.55	25.11;21.19;13.38	4.19	19.89	0.26	1.78	Down	-2.25	4.56985e-06	0.00199115	98301801	98302800	-2	1.45136e-05	0.00286254
chr3	54231101	54232100	NA	NA	.	NA	NA	OtherIntergenic	NA	No_anno	NA	1200	2.99;3.07;4.37	32.95;6.23;10.47	3.47	16.55	0.25	1.03	Down	-2.25	7.74798e-06	0.00267947	4792901	4793900	-3.41	1.57471e-07	0.000118597
chr12	93880601	93881900	NA	NA	.	NA	NA	OtherIntergenic	NA	No_anno	NA	1000	2.24;0.00;6.55	10.98;16.21;14.55	2.93	13.91	0.38	0.84	Down	-2.25	1.14532e-05	0.00328407	46918201	46919200	-2.25	1.14532e-05	0.00247782
chr19	9205001	9206000	NA	NA	.	NA	NA	OtherIntergenic	NA	No_anno	NA	1100	1.49;3.07;1.46	9.42;9.97;9.31	2.01	9.57	0.16	0.95	Down	-2.25	1.88538e-05	0.00417406	79631501	79632500	-2.25	1.88538e-05	0.00326396
chr15	40326001	40327100	NA	NA	.	NA	NA	OtherIntergenic	NA	No_anno	NA	1200	3.74;1.53;2.18	7.85;13.71;13.96	2.48	11.84	0.2	1.43	Down	-2.25	1.93427e-05	0.00423744	117221201	117222200	-2.25	1.93427e-05	0.00331902
chr5	31766801	31768200	NA	NA	.	NA	NA	OtherIntergenic	NA	No_anno	NA	1200	5.98;0.00;2.18	14.12;11.22;13.38	2.72	12.91	0.15	0.72	Down	-2.25	2.16579e-05	0.00452654	14353601	14354600	-2.26	3.53007e-05	0.00463083
chr5	100110401	100111400	NA	NA	.	NA	NA	OtherIntergenic	NA	No_anno	NA	1100	1.49;3.07;4.37	26.68;8.73;6.98	2.98	14.13	0.13	1.1	Down	-2.25	2.62792e-05	0.00489336	47898001	47899000	-2.25	2.62792e-05	0.00393419
chr16	32652801	32653800	NA	NA	.	NA	NA	OtherIntergenic	NA	No_anno	NA	1700	2.24;3.07;2.18	6.28;13.71;15.71	2.5	11.9	0.15	0.51	Down	-2.25	2.91335e-05	0.0051711	91058201	91059200	-3.28	5.55271e-06	0.00162067
chr19	34851401	34853000	NA	NA	.	NA	NA	OtherIntergenic	NA	No_anno	NA	1100	0.75;3.07;2.18	9.42;6.23;12.80	2	9.48	0.1	0.53	Down	-2.25	3.81662e-05	0.00583042	101202601	101203600	-2.25	3.81662e-05	0.00485677
chr11	49138301	49139300	NA	NA	.	NA	NA	OtherIntergenic	NA	No_anno	NA	1100	4.48;0.00;2.18	9.42;11.22;11.05	2.22	10.56	0.3	0.72	Down	-2.25	4.07724e-05	0.00596181	58364001	58365000	-2.25	4.07724e-05	0.00500365
chr12	105726201	105727200	NA	NA	.	NA	NA	OtherIntergenic	NA	No_anno	NA	1000	1.49;1.53;3.64	12.55;8.73;10.47	2.22	10.58	0.1	0.54	Down	-2.25	4.30858e-05	0.00613376	59402301	59403300	-2.25	4.30858e-05	0.00517753
chr1	169629901	169630900	NA	NA	.	NA	NA	OtherIntergenic	NA	No_anno	NA	1000	3.74;0.00;2.91	12.55;7.48;11.64	2.22	10.56	0.19	0.7	Down	-2.25	4.35143e-05	0.00617195	29120701	29121700	-2.25	4.35143e-05	0.00521026
chr2	57142701	57143700	NA	NA	.	NA	NA	OtherIntergenic	NA	No_anno	NA	1000	3.74;0.00;4.37	9.42;16.21;12.80	2.7	12.81	0.26	1.05	Down	-2.25	4.61979e-05	0.00633304	79315601	79316600	-2.25	4.61979e-05	0.00538116
chr15	93301901	93303100	NA	NA	.	NA	NA	OtherIntergenic	NA	No_anno	NA	1000	4.48;1.53;3.64	10.98;27.43;7.56	3.22	15.33	0.4	1.02	Down	-2.25	4.77919e-05	0.00644959	56132001	56133000	-2.25	4.77919e-05	0.00550278
chr12	83161001	83162100	NA	NA	.	NA	NA	OtherIntergenic	NA	No_anno	NA	1000	0.00;3.07;1.46	4.71;8.73;8.15	1.51	7.19	0.19	0.85	Down	-2.25	5.16401e-05	0.00672688	37982801	37983800	-2.25	5.16401e-05	0.00578019
chr3	123443001	123444000	NA	NA	.	NA	NA	OtherIntergenic	NA	No_anno	NA	1000	1.49;4.60;0.00	9.42;14.96;4.65	2.03	9.68	0.09	0.68	Down	-2.25	5.17566e-05	0.00673376	62542601	62543600	-2.25	5.17566e-05	0.00578696
chr10	16250901	16251900	NA	NA	.	NA	NA	OtherIntergenic	NA	No_anno	NA	1100	3.74;1.53;3.64	7.85;22.44;12.22	2.97	14.17	0.84	5.03	Down	-2.25	8.00596e-05	0.00794628	59887601	59888600	-2.25	8.00596e-05	0.00717604
chr10	72479901	72481200	NA	NA	.	NA	NA	OtherIntergenic	NA	No_anno	NA	1100	2.24;1.53;2.18	10.98;6.23;11.05	1.99	9.42	0.16	0.63	Down	-2.25	8.00738e-05	0.00794628	111942901	111943900	-2.43	2.5958e-05	0.00391571
chr15	102094101	102095300	NA	NA	.	NA	NA	OtherIntergenic	NA	No_anno	NA	1000	2.99;0.00;3.64	10.98;9.97;10.47	2.21	10.48	0.14	0.75	Down	-2.25	8.21943e-05	0.00800026	63771701	63772700	-2.25	8.21943e-05	0.00725693
chr10	116603501	116605000	NA	NA	.	NA	NA	OtherIntergenic	NA	No_anno	NA	1000	4.48;0.00;2.18	9.42;12.47;9.89	2.22	10.59	0.13	0.87	Down	-2.25	8.21944e-05	0.00800026	143236701	143237700	-2.25	8.21944e-05	0.00725693
chr7	82264501	82265500	NA	NA	.	NA	NA	OtherIntergenic	NA	No_anno	NA	1000	0.00;3.07;3.64	12.55;12.47;6.98	2.24	10.67	0.16	0.81	Down	-2.25	8.61913e-05	0.00821294	154043401	154044400	-2.25	8.61913e-05	0.00747818
