## Supplemental Data Tables 1-71 for "Histone H3 serotonylation dynamics in dorsal raphe nucleus contribute to stress- and antidepressant-mediated gene expression and behavior" (part 20 of 80)

### Sheet: Table 24 (continued)
Extended Data Table 24: Adult DRN (male) H3K4me3Q5ser diffReps (Susceptible vs. Control All, FDR<0.05, log2FC > 1.5 or < –1.5 – Fig. 2F-G & Extended Data Fig. 2C, E, G
chr18	72278701	72279700	NA	NA	.	NA	NA	OtherIntergenic	NA	No_anno	NA	1000	0.75;1.53;3.64	9.42;9.97;8.73	1.97	9.37	0.15	0.6	Down	-2.25	9.42655e-05	0.00851838	59278601	59279600	-2.25	9.42655e-05	0.00785837
chr16	45892601	45893600	NA	NA	.	NA	NA	OtherIntergenic	NA	No_anno	NA	1400	1.49;3.07;5.09	15.69;13.71;16.87	3.22	15.43	0.19	0.83	Down	-2.26	7.26139e-08	7.56232e-05	108965001	108966000	-2.17	7.68689e-07	0.000431155
chr14	120358701	120359800	NA	NA	.	NA	NA	OtherIntergenic	NA	No_anno	NA	1500	4.48;1.53;2.91	15.69;12.47;14.55	2.98	14.23	0.22	0.78	Down	-2.26	1.2628e-06	0.000827689	85353001	85354000	-2.73	3.10095e-06	0.00114886
chr18	56436301	56437300	NA	NA	.	NA	NA	OtherIntergenic	NA	No_anno	NA	1100	5.23;3.07;4.37	32.95;16.21;11.64	4.22	20.27	0.28	1.02	Down	-2.26	1.5573e-06	0.000957919	43348501	43349500	-2.23	4.87785e-06	0.00150231
chr12	102883301	102884500	NA	NA	.	NA	NA	OtherIntergenic	NA	No_anno	NA	1600	2.24;1.53;4.37	12.55;12.47;13.96	2.71	12.99	0.11	0.58	Down	-2.26	2.1924e-06	0.0012147	53240201	53241200	-2.75	1.88533e-05	0.00326396
chr14	66081401	66083000	NA	NA	.	NA	NA	OtherIntergenic	NA	No_anno	NA	1000	1.49;1.53;5.82	15.69;14.96;11.64	2.95	14.1	0.27	1.62	Down	-2.26	4.63634e-06	0.0020021	83160001	83161000	-2.26	4.63634e-06	0.00146842
chr17	67286801	67287900	NA	NA	.	NA	NA	OtherIntergenic	NA	No_anno	NA	1400	1.49;4.60;2.91	7.85;22.44;12.80	3	14.36	0.15	0.85	Down	-2.26	5.73861e-06	0.00226263	72850301	72851300	-2.59	5.16402e-05	0.00578019
chr9	51090601	51091600	NA	NA	.	NA	NA	OtherIntergenic	NA	No_anno	NA	1200	2.24;4.60;1.46	7.85;23.69;8.15	2.77	13.23	0.34	1.32	Down	-2.26	8.76561e-06	0.00285325	60017401	60018400	-3.34	2.50985e-06	0.000989333
chr15	59056101	59057100	NA	NA	.	NA	NA	OtherIntergenic	NA	No_anno	NA	1800	1.49;4.60;1.46	14.12;6.23;15.71	2.52	12.02	0.1	0.44	Down	-2.26	9.2473e-06	0.00292792	15675201	15676200	-2.8	4.87205e-06	0.00150082
chr14	71997801	71999000	NA	NA	.	NA	NA	OtherIntergenic	NA	No_anno	NA	1100	3.74;1.53;2.18	10.98;13.71;11.05	2.48	11.92	0.2	0.98	Down	-2.26	1.07818e-05	0.00321953	87980201	87981200	-2.47	8.87844e-06	0.00212769
chr12	52761101	52762100	NA	NA	.	NA	NA	OtherIntergenic	NA	No_anno	NA	1400	0.00;3.07;3.64	7.85;13.71;10.47	2.24	10.68	0.08	0.55	Down	-2.26	1.3202e-05	0.00353033	7578701	7579700	-2.2	1.11516e-05	0.0024474
chr17	28676501	28677900	NA	NA	.	NA	NA	OtherIntergenic	NA	No_anno	NA	1000	2.99;1.53;3.64	14.12;14.96;9.89	2.72	12.99	0.11	1	Down	-2.26	1.69527e-05	0.00400212	40863301	40864300	-2.26	1.69527e-05	0.0031073
chr4	57859001	57860100	NA	NA	.	NA	NA	OtherIntergenic	NA	No_anno	NA	1000	4.48;3.07;1.46	12.55;21.19;9.31	3	14.35	0.47	1.52	Down	-2.26	2.26623e-05	0.00457289	16504201	16505200	-2.26	2.26623e-05	0.00363157
chr14	65957301	65958700	NA	NA	.	NA	NA	OtherIntergenic	NA	No_anno	NA	1000	1.49;3.07;1.46	9.42;11.22;8.15	2.01	9.59	0.34	0.77	Down	-2.26	4.41995e-05	0.00621582	82851801	82852800	-2.26	4.41995e-05	0.00525553
chr1	159462101	159463100	NA	NA	.	NA	NA	OtherIntergenic	NA	No_anno	NA	1000	4.48;0.00;2.91	12.55;12.47;10.47	2.46	11.83	0.1	0.78	Down	-2.26	4.58105e-05	0.0062988	15502401	15503400	-2.26	4.58105e-05	0.00534858
chr13	92675301	92676400	NA	NA	.	NA	NA	OtherIntergenic	NA	No_anno	NA	1000	2.99;1.53;4.37	6.28;29.92;6.40	2.96	14.2	0.15	0.88	Down	-2.26	6.38607e-05	0.0072982	143378001	143379000	-2.26	6.38607e-05	0.00641839
chr10	20924401	20925400	NA	NA	.	NA	NA	OtherIntergenic	NA	No_anno	NA	1000	2.24;3.07;0.73	12.55;8.73;7.56	2.01	9.61	0.24	1.49	Down	-2.26	6.52816e-05	0.00740632	67933901	67934900	-2.26	6.52816e-05	0.00651979
chr2	24612301	24613600	NA	NA	.	NA	NA	OtherIntergenic	NA	No_anno	NA	1000	2.99;1.53;2.91	7.85;16.21;11.64	2.48	11.9	0.3	1.36	Down	-2.26	8.1585e-05	0.00800026	51957401	51958400	-2.26	8.1585e-05	0.00725693
chr6	53953801	53954800	NA	NA	.	NA	NA	OtherIntergenic	NA	No_anno	NA	1000	2.24;0.00;4.37	12.55;8.73;10.47	2.2	10.58	0.16	0.87	Down	-2.26	8.21944e-05	0.00800026	56137801	56138800	-2.26	8.21944e-05	0.00725693
chr9	9666901	9668000	NA	NA	.	NA	NA	OtherIntergenic	NA	No_anno	NA	1000	2.24;1.53;5.09	18.83;4.99;18.62	2.96	14.14	0.37	0.97	Down	-2.26	9.67559e-05	0.00852986	11458701	11459700	-2.26	9.67559e-05	0.00790018
chr15	25898901	25900300	NA	NA	.	NA	NA	OtherIntergenic	NA	No_anno	NA	1200	1.49;1.53;5.82	20.40;13.71;8.15	2.95	14.09	0.19	0.72	Down	-2.26	0.00013618	0.0116452	117975001	117976000	-2.41	5.60705e-05	0.0059722
chr10	16192901	16193900	NA	NA	.	NA	NA	OtherIntergenic	NA	No_anno	NA	1500	1.49;3.07;2.18	14.12;11.22;6.98	2.25	10.77	0.11	0.49	Down	-2.26	0.000150036	0.0127675	59233501	59234500	-2.43	4.31258e-05	0.00517759
chr7	50657701	50658800	NA	NA	.	NA	NA	OtherIntergenic	NA	No_anno	NA	1400	2.24;1.53;3.64	18.83;7.48;9.31	2.47	11.87	0.18	0.75	Down	-2.26	0.000323498	0.0269372	129778101	129779100	-3.42	1.26559e-06	0.000622049
chr3	24502201	24503300	NA	NA	.	NA	NA	OtherIntergenic	NA	No_anno	NA	1600	5.98;0.00;5.09	17.26;19.95;16.29	3.69	17.83	0.27	0.84	Down	-2.27	3.62231e-07	0.000312791	89715101	89716100	-3.34	4.21791e-07	0.000271823
chr4	44324401	44325400	NA	NA	.	NA	NA	OtherIntergenic	NA	No_anno	NA	1200	2.99;4.60;2.18	15.69;24.93;6.40	3.26	15.68	0.19	1.1	Down	-2.27	3.38346e-06	0.0016264	12525701	12526700	-2.66	6.14723e-06	0.00172878
chr8	124163501	124164500	NA	NA	.	NA	NA	OtherIntergenic	NA	No_anno	NA	1100	2.24;4.60;1.46	15.69;16.21;8.15	2.77	13.35	0.22	1.49	Down	-2.27	1.05116e-05	0.00317499	155795801	155796800	-2.27	1.05116e-05	0.00238749
chr15	82106401	82107700	NA	NA	.	NA	NA	OtherIntergenic	NA	No_anno	NA	1500	0.75;6.13;0.00	10.98;11.22;11.05	2.29	11.09	0.08	0.86	Down	-2.27	1.0606e-05	0.00319486	43649001	43650000	-2.53	8.53992e-06	0.002077
chr16	34716101	34717100	NA	NA	.	NA	NA	OtherIntergenic	NA	No_anno	NA	1000	2.24;1.53;3.64	14.12;9.97;11.64	2.47	11.91	0.2	1.54	Down	-2.27	1.07818e-05	0.00321953	95187201	95188200	-2.27	1.07818e-05	0.002422
chr4	120779601	120780600	NA	NA	.	NA	NA	OtherIntergenic	NA	No_anno	NA	1000	8.97;0.00;2.18	15.69;21.19;16.87	3.72	17.92	0.86	2.28	Down	-2.27	1.17064e-05	0.00332173	48698501	48699500	-2.27	1.17064e-05	0.00251489
chr2	6910601	6912100	NA	NA	.	NA	NA	OtherIntergenic	NA	No_anno	NA	1000	1.49;3.07;1.46	7.85;12.47;8.73	2.01	9.68	0.29	0.93	Down	-2.27	1.88541e-05	0.00417406	36383001	36384000	-2.27	1.88541e-05	0.00326396
chr7	121691301	121692400	NA	NA	.	NA	NA	OtherIntergenic	NA	No_anno	NA	1100	3.74;1.53;5.09	26.68;16.21;6.98	3.45	16.62	0.37	1.28	Down	-2.27	2.90651e-05	0.00516106	179904801	179905800	-2.27	2.90651e-05	0.00417097
chr13	66569001	66570100	NA	NA	.	NA	NA	OtherIntergenic	NA	No_anno	NA	1000	0.00;3.07;1.46	6.28;6.23;9.31	1.51	7.27	0.1	0.56	Down	-2.27	3.87669e-05	0.00584293	116125001	116126000	-2.27	3.87669e-05	0.00487341
chr4	144524001	144525100	NA	NA	.	NA	NA	OtherIntergenic	NA	No_anno	NA	1000	0.75;3.07;3.64	17.26;8.73;9.89	2.48	11.96	0.17	0.94	Down	-2.27	5.16853e-05	0.00672912	78147101	78148100	-2.27	5.16853e-05	0.00578275
chr5	38293001	38294100	NA	NA	.	NA	NA	OtherIntergenic	NA	No_anno	NA	1000	2.99;1.53;5.09	18.83;18.70;8.73	3.21	15.42	0.36	1.6	Down	-2.27	5.80049e-05	0.00700595	18524101	18525100	-2.27	5.80049e-05	0.00609944
chr5	102678801	102679800	NA	NA	.	NA	NA	OtherIntergenic	NA	No_anno	NA	1000	0.75;3.07;1.46	10.98;6.23;8.15	1.76	8.45	0.21	0.69	Down	-2.27	7.53527e-05	0.00772063	48946701	48947700	-2.27	7.53527e-05	0.00692231
chr14	46547401	46548900	NA	NA	.	NA	NA	OtherIntergenic	NA	No_anno	NA	1000	2.24;3.07;1.46	21.97;3.74;6.98	2.25	10.9	0.09	0.74	Down	-2.27	8.41098e-05	0.0080977	68588501	68589500	-2.27	8.41098e-05	0.00736059
chr14	94572101	94573200	NA	NA	.	NA	NA	OtherIntergenic	NA	No_anno	NA	1100	2.24;1.53;2.18	9.42;11.22;8.15	1.99	9.59	0.11	0.61	Down	-2.27	9.42663e-05	0.00851838	113169201	113170200	-2.46	4.41983e-05	0.00525553
chr10	59661201	59662600	NA	NA	.	NA	NA	OtherIntergenic	NA	No_anno	NA	1000	5.23;0.00;4.37	21.97;7.48;16.87	3.2	15.44	0.32	1.04	Down	-2.27	9.51694e-05	0.00852817	99781601	99782600	-2.27	9.51694e-05	0.00787429
chr1	156799401	156800400	NA	NA	.	NA	NA	OtherIntergenic	NA	No_anno	NA	1700	2.24;1.53;4.37	9.42;19.95;9.89	2.71	13.08	0.1	0.59	Down	-2.27	0.000101605	0.00883335	14477401	14478400	-2.53	6.16293e-06	0.00172878
chr1	114694901	114696000	NA	NA	.	NA	NA	OtherIntergenic	NA	No_anno	NA	1400	1.49;1.53;6.55	15.69;14.96;15.71	3.19	15.45	0.12	0.93	Down	-2.28	3.41631e-07	0.000297791	123872901	123873900	-2.56	2.96948e-06	0.00111879
chr5	99533601	99534600	NA	NA	.	NA	NA	OtherIntergenic	NA	No_anno	NA	1100	0.75;6.13;2.91	17.26;19.95;10.47	3.26	15.89	0.28	1.19	Down	-2.28	6.40629e-07	0.000493752	47559901	47560900	-2.34	6.27602e-07	0.000366702
chr2	44581001	44582200	NA	NA	.	NA	NA	OtherIntergenic	NA	No_anno	NA	1000	0.00;4.60;2.18	12.55;9.97;10.47	2.26	11	0.17	0.89	Down	-2.28	1.98122e-06	0.00113652	72364801	72365800	-2.28	1.98122e-06	0.000849542
chr5	107541901	107542900	NA	NA	.	NA	NA	OtherIntergenic	NA	No_anno	NA	1100	2.99;3.07;1.46	10.98;14.96;10.47	2.5	12.14	0.23	0.78	Down	-2.28	3.13005e-06	0.00154994	61451101	61452100	-2.28	3.13005e-06	0.00114886
chr5	90290001	90291200	NA	NA	.	NA	NA	OtherIntergenic	NA	No_anno	NA	1500	0.75;3.07;2.91	10.98;9.97;11.64	2.24	10.86	0.13	0.58	Down	-2.28	3.72584e-06	0.00174532	41290901	41291900	-2.28	3.72584e-06	0.00128359
chr15	6754101	6755300	NA	NA	.	NA	NA	OtherIntergenic	NA	No_anno	NA	1400	2.99;3.07;2.91	18.83;14.96;9.89	2.99	14.56	0.22	0.68	Down	-2.28	1.15681e-05	0.00329394	102765601	102766600	-2.66	3.45535e-06	0.00122614
chr12	57814701	57816300	NA	NA	.	NA	NA	OtherIntergenic	NA	No_anno	NA	1000	2.99;3.07;0.73	7.85;9.97;15.13	2.26	10.98	1.47	6.97	Down	-2.28	1.56555e-05	0.0038669	19044001	19045000	-2.28	1.56555e-05	0.00298686
chr9	33906701	33907700	NA	NA	.	NA	NA	OtherIntergenic	NA	No_anno	NA	1000	2.24;1.53;5.82	10.98;12.47;23.27	3.2	15.57	0.22	1.25	Down	-2.28	2.02138e-05	0.00434753	44282801	44283800	-2.28	2.02138e-05	0.0034229
chr2	156327701	156328700	NA	NA	.	NA	NA	OtherIntergenic	NA	No_anno	NA	1100	3.74;1.53;5.09	23.54;16.21;10.47	3.45	16.74	0.24	0.97	Down	-2.28	2.20726e-05	0.00455283	67163201	67164200	-2.25	6.74593e-05	0.00656642
chr2	73155801	73156800	NA	NA	.	NA	NA	OtherIntergenic	NA	No_anno	NA	1100	1.49;3.07;3.64	18.83;8.73;12.22	2.73	13.26	0.13	0.81	Down	-2.28	2.38383e-05	0.00473501	99640301	99641300	-2.67	8.01291e-06	0.00200097
chr9	32146801	32147800	NA	NA	.	NA	NA	OtherIntergenic	NA	No_anno	NA	1000	2.99;1.53;0.73	9.42;6.23;9.89	1.75	8.51	0.11	0.69	Down	-2.28	5.65679e-05	0.00688749	37786901	37787900	-2.28	5.65679e-05	0.00598457
chr14	46409501	46410500	NA	NA	.	NA	NA	OtherIntergenic	NA	No_anno	NA	1000	0.75;3.07;2.91	18.83;7.48;6.40	2.24	10.9	0.35	0.7	Down	-2.28	9.38883e-05	0.00851838	68205001	68206000	-2.28	9.38883e-05	0.00785837
chr14	71029001	71030000	NA	NA	.	NA	NA	OtherIntergenic	NA	No_anno	NA	1000	2.24;1.53;3.64	10.98;13.71;11.64	2.47	12.11	0.16	0.83	Down	-2.29	5.20957e-06	0.0021286	87417101	87418100	-2.29	5.20957e-06	0.00155103
chr4	151578201	151579900	NA	NA	.	NA	NA	OtherIntergenic	NA	No_anno	NA	1100	2.99;3.07;4.37	9.42;28.67;12.80	3.47	16.96	0.36	1.03	Down	-2.29	6.8738e-06	0.00250865	84890901	84891900	-2.32	9.86508e-06	0.00229176
chr9	32199601	32200700	NA	NA	.	NA	NA	OtherIntergenic	NA	No_anno	NA	1200	3.74;1.53;2.18	14.12;11.22;11.05	2.48	12.13	0.18	0.61	Down	-2.29	1.07822e-05	0.00321953	39374801	39375800	-3.16	4.81172e-06	0.00148662
chr8	86626901	86627900	NA	NA	.	NA	NA	OtherIntergenic	NA	No_anno	NA	1200	2.24;1.53;5.09	18.83;11.22;13.38	2.96	14.48	0.12	0.85	Down	-2.29	1.12401e-05	0.00325975	116204601	116205600	-2.97	1.05226e-07	8.43277e-05
chr14	20434501	20435600	NA	NA	.	NA	NA	OtherIntergenic	NA	No_anno	NA	1200	3.74;1.53;1.46	12.55;8.73;11.64	2.24	10.97	0.17	0.69	Down	-2.29	1.52432e-05	0.00379416	187487501	187488500	-4.17	3.92133e-06	0.00130855
chr19	24168701	24169700	NA	NA	.	NA	NA	OtherIntergenic	NA	No_anno	NA	1300	5.23;0.00;1.46	9.42;9.97;13.38	2.23	10.92	0.14	0.77	Down	-2.29	1.84367e-05	0.00417406	92562101	92563100	-3.1	2.92598e-07	0.000202565
chr8	48147801	48148900	NA	NA	.	NA	NA	OtherIntergenic	NA	No_anno	NA	1000	0.75;1.53;3.64	10.98;7.48;10.47	1.97	9.65	0.23	0.76	Down	-2.29	3.27596e-05	0.00540849	66833701	66834700	-2.29	3.27596e-05	0.00443518
chr7	110528901	110529900	NA	NA	.	NA	NA	OtherIntergenic	NA	No_anno	NA	1000	3.74;1.53;2.91	15.69;14.96;9.31	2.73	13.32	0.34	1.11	Down	-2.29	3.90221e-05	0.0058664	170913001	170914000	-2.29	3.90221e-05	0.00489817
chr19	37087001	37088000	NA	NA	.	NA	NA	OtherIntergenic	NA	No_anno	NA	1100	2.99;0.00;3.64	12.55;8.73;11.05	2.21	10.78	0.2	0.93	Down	-2.29	4.07725e-05	0.00596181	102502901	102503900	-2.29	4.07725e-05	0.00500365
chr12	71958001	71959100	NA	NA	.	NA	NA	OtherIntergenic	NA	No_anno	NA	1300	2.24;3.07;1.46	9.42;14.96;8.73	2.25	11.03	0.26	0.7	Down	-2.29	4.14974e-05	0.00604002	19552601	19553600	-2.29	4.14974e-05	0.00507175
chr2	110840901	110842200	NA	NA	.	NA	NA	OtherIntergenic	NA	No_anno	NA	1100	2.24;3.07;0.73	12.55;8.73;8.15	2.01	9.81	0.17	0.89	Down	-2.29	4.42008e-05	0.00621582	4700501	4701500	-2.29	4.42008e-05	0.00525553
chr2	18202601	18203800	NA	NA	.	NA	NA	OtherIntergenic	NA	No_anno	NA	1000	2.99;1.53;4.37	7.85;28.67;6.98	2.96	14.5	0.22	1.17	Down	-2.29	4.57176e-05	0.0062988	47444301	47445300	-2.29	4.57176e-05	0.00534858
chr5	121943001	121944000	NA	NA	.	NA	NA	OtherIntergenic	NA	No_anno	NA	1200	4.48;1.53;1.46	10.98;16.21;9.31	2.49	12.17	0.26	1.55	Down	-2.29	5.79855e-05	0.00700595	74396601	74397600	-2.86	2.40546e-05	0.00377947
chr1	121248301	121249400	NA	NA	.	NA	NA	OtherIntergenic	NA	No_anno	NA	1000	2.24;1.53;4.37	17.26;7.48;15.13	2.71	13.29	0.22	0.85	Down	-2.29	5.97344e-05	0.00707217	126293301	126294300	-2.29	5.97344e-05	0.00618175
chr6	23773801	23774800	NA	NA	.	NA	NA	OtherIntergenic	NA	No_anno	NA	1000	5.98;0.00;3.64	21.97;8.73;16.29	3.21	15.66	0.33	1.2	Down	-2.29	6.52352e-05	0.00740237	32406401	32407400	-2.29	6.52352e-05	0.00651599
chr4	150842301	150843300	NA	NA	.	NA	NA	OtherIntergenic	NA	No_anno	NA	1000	3.74;1.53;2.18	15.69;7.48;13.38	2.48	12.18	0.26	0.85	Down	-2.29	6.96863e-05	0.00752528	83667201	83668200	-2.29	6.96863e-05	0.00667468
chr1	78623501	78624600	NA	NA	.	NA	NA	OtherIntergenic	NA	No_anno	NA	1000	2.24;1.53;4.37	18.83;7.48;13.38	2.71	13.23	0.25	1	Down	-2.29	7.08531e-05	0.00760627	99178801	99179800	-2.29	7.08531e-05	0.00675889
chr14	83790601	83792100	NA	NA	.	NA	NA	OtherIntergenic	NA	No_anno	NA	1100	1.49;1.53;2.91	10.98;8.73;9.31	1.98	9.67	0.18	0.61	Down	-2.29	7.50036e-05	0.00772063	104467301	104468300	-2.66	4.41967e-05	0.00525553
chr9	14389501	14390500	NA	NA	.	NA	NA	OtherIntergenic	NA	No_anno	NA	1000	1.49;3.07;2.18	15.69;6.23;11.05	2.25	10.99	0.19	0.77	Down	-2.29	8.15128e-05	0.00800026	24078201	24079200	-2.29	8.15128e-05	0.00725693
chr3	24491901	24493500	NA	NA	.	NA	NA	OtherIntergenic	NA	No_anno	NA	1000	2.99;6.13;2.91	6.28;41.14;11.64	4.01	19.68	0.49	2.37	Down	-2.3	1.54927e-07	0.000150248	89613801	89614800	-2.3	1.54927e-07	0.000116908
chr10	97111201	97112200	NA	NA	.	NA	NA	OtherIntergenic	NA	No_anno	NA	1200	2.99;3.07;2.91	10.98;17.45;15.71	2.99	14.72	0.76	1.99	Down	-2.3	2.45083e-07	0.000225126	130763201	130764200	-2.33	6.197e-07	0.000365203
chr1	171987601	171989400	NA	NA	.	NA	NA	OtherIntergenic	NA	No_anno	NA	1200	5.23;1.53;0.73	10.98;12.47;13.38	2.5	12.28	0.22	0.74	Down	-2.3	1.81151e-06	0.00107038	35836401	35837400	-3.64	2.78836e-07	0.000193898
chr1	7342601	7344100	NA	NA	.	NA	NA	OtherIntergenic	NA	No_anno	NA	1200	2.24;3.07;2.18	12.55;14.96;9.31	2.5	12.27	0.15	0.88	Down	-2.3	6.52997e-06	0.00242948	38615801	38616800	-2.22	1.8842e-05	0.00326396
chr10	66343401	66344400	NA	NA	.	NA	NA	OtherIntergenic	NA	No_anno	NA	1000	2.99;0.00;5.09	15.69;12.47;11.64	2.69	13.27	0.19	0.93	Down	-2.3	1.2582e-05	0.00340738	100397201	100398200	-2.3	1.2582e-05	0.00260204
chr14	23953501	23954500	NA	NA	.	NA	NA	OtherIntergenic	NA	No_anno	NA	1000	1.49;4.60;0.73	6.28;17.45;9.89	2.27	11.21	0.11	0.56	Down	-2.3	1.30966e-05	0.00351062	193672701	193673700	-2.3	1.30966e-05	0.00268175
chr1	43915801	43917000	NA	NA	.	NA	NA	OtherIntergenic	NA	No_anno	NA	1200	0.75;3.07;0.73	6.28;6.23;9.89	1.51	7.47	0.12	0.52	Down	-2.3	1.59001e-05	0.00390303	70363601	70364600	-2.3	1.59001e-05	0.00301179
chr15	7978501	7979700	NA	NA	.	NA	NA	OtherIntergenic	NA	No_anno	NA	1400	5.23;0.00;2.18	14.12;11.22;11.05	2.47	12.13	0.11	0.62	Down	-2.3	2.26459e-05	0.00457152	103862901	103863900	-2.9	1.00026e-05	0.00230552
chr9	13508901	13510100	NA	NA	.	NA	NA	OtherIntergenic	NA	No_anno	NA	1100	3.74;1.53;0.73	10.98;7.48;11.05	2	9.84	0.16	0.82	Down	-2.3	2.6066e-05	0.00487292	15649801	15650800	-2.3	2.6066e-05	0.00391571
chr10	59905301	59906600	NA	NA	.	NA	NA	OtherIntergenic	NA	No_anno	NA	1000	2.99;1.53;5.09	20.40;18.70;8.15	3.21	15.75	0.25	1.11	Down	-2.3	3.68439e-05	0.00574402	99997401	99998400	-2.3	3.68439e-05	0.00477384
chr7	28154001	28155000	NA	NA	.	NA	NA	OtherIntergenic	NA	No_anno	NA	1100	5.23;0.00;2.91	17.26;11.22;11.64	2.71	13.37	0.24	0.99	Down	-2.3	3.95993e-05	0.00592282	107400901	107401900	-2.58	7.62974e-06	0.00198818
chr15	101813801	101815200	NA	NA	.	NA	NA	OtherIntergenic	NA	No_anno	NA	1000	1.49;4.60;0.00	15.69;4.99;9.31	2.03	10	0.18	0.65	Down	-2.3	4.01332e-05	0.00593034	63534501	63535500	-2.3	4.01332e-05	0.00497335
chr17	67130801	67132100	NA	NA	.	NA	NA	OtherIntergenic	NA	No_anno	NA	1000	2.99;1.53;4.37	12.55;21.19;9.89	2.96	14.55	0.34	1.3	Down	-2.3	5.11902e-05	0.00672095	70441801	70442800	-2.3	5.11902e-05	0.00576856
chr15	23779301	23780300	NA	NA	.	NA	NA	OtherIntergenic	NA	No_anno	NA	1000	3.74;0.00;2.18	9.42;8.73;11.05	1.97	9.73	0.29	1.38	Down	-2.3	5.33049e-05	0.00674821	79977501	79978500	-2.3	5.33049e-05	0.00582746
chr19	23594201	23595400	NA	NA	.	NA	NA	OtherIntergenic	NA	No_anno	NA	1000	0.75;1.53;2.91	6.28;9.97;9.31	1.73	8.52	0.13	0.74	Down	-2.3	5.65679e-05	0.00688749	92172901	92173900	-2.3	5.65679e-05	0.00598457
chr17	24085001	24086100	NA	NA	.	NA	NA	OtherIntergenic	NA	No_anno	NA	1000	2.99;1.53;1.46	12.55;7.48;9.31	1.99	9.78	0.11	0.68	Down	-2.3	7.5004e-05	0.00772063	33561201	33562200	-2.3	7.5004e-05	0.00692231
chr17	33597101	33598100	NA	NA	.	NA	NA	OtherIntergenic	NA	No_anno	NA	1000	1.49;3.07;0.73	7.85;11.22;6.98	1.76	8.68	0.11	0.76	Down	-2.3	7.53543e-05	0.00772063	48813001	48814000	-2.3	7.53543e-05	0.00692231
chr4	126362401	126363500	NA	NA	.	NA	NA	OtherIntergenic	NA	No_anno	NA	1000	2.99;1.53;1.46	12.55;7.48;9.31	1.99	9.78	0.15	0.63	Down	-2.3	7.5004e-05	0.00772063	53134701	53135700	-2.3	7.5004e-05	0.00692231
chr12	44992301	44993300	NA	NA	.	NA	NA	OtherIntergenic	NA	No_anno	NA	1000	1.49;3.07;0.73	10.98;8.73;6.40	1.76	8.7	0.1	0.66	Down	-2.3	9.6745e-05	0.00852957	5411901	5412900	-2.3	9.6745e-05	0.00789988
chr18	65960501	65961500	NA	NA	.	NA	NA	OtherIntergenic	NA	No_anno	NA	1100	4.48;1.53;2.18	20.40;9.97;9.89	2.73	13.42	0.3	0.91	Down	-2.3	9.55435e-05	0.00852957	54151801	54152800	-2.43	3.86094e-05	0.00487341
chr10	58685001	58686000	NA	NA	.	NA	NA	OtherIntergenic	NA	No_anno	NA	1000	0.00;3.07;2.18	9.42;9.97;6.40	1.75	8.6	0.14	0.52	Down	-2.3	9.67436e-05	0.00852957	98750301	98751300	-2.3	9.67436e-05	0.00789988
chr10	118894701	118895800	NA	NA	.	NA	NA	OtherIntergenic	NA	No_anno	NA	1800	4.48;1.53;5.09	18.83;18.70;17.45	3.7	18.33	0.18	0.64	Down	-2.31	4.01271e-08	4.36669e-05	148473801	148474800	-2.83	4.98376e-08	4.32922e-05
chr6	146617601	146618600	NA	NA	.	NA	NA	OtherIntergenic	NA	No_anno	NA	1300	2.24;3.07;8.73	26.68;29.92;12.80	4.68	23.13	0.28	1.49	Down	-2.31	3.66874e-07	0.000316239	92765901	92766900	-2.46	1.18138e-06	0.000591914
chrX	143346401	143347600	NA	NA	.	NA	NA	OtherIntergenic	NA	No_anno	NA	1500	5.23;3.07;2.18	23.54;16.21;12.22	3.49	17.32	0.21	0.79	Down	-2.31	2.62975e-06	0.00138143	26207001	26208000	-2.44	2.14355e-06	0.000893867
chr8	107414301	107415300	NA	NA	.	NA	NA	OtherIntergenic	NA	No_anno	NA	1400	4.48;3.07;2.91	26.68;11.22;13.96	3.49	17.29	0.16	0.88	Down	-2.31	3.73614e-06	0.00174929	141082001	141083000	-2.42	2.2514e-06	0.000909893
chr7	99218801	99219800	NA	NA	.	NA	NA	OtherIntergenic	NA	No_anno	NA	1000	3.74;0.00;3.64	9.42;13.71;13.38	2.46	12.17	0.22	1.25	Down	-2.31	6.15079e-06	0.00234591	164305001	164306000	-2.31	6.15079e-06	0.00172878
chr7	12456201	12457300	NA	NA	.	NA	NA	OtherIntergenic	NA	No_anno	NA	1400	2.24;3.07;5.09	9.42;28.67;13.38	3.47	17.16	0.15	0.78	Down	-2.31	6.33326e-06	0.00239246	98772701	98773700	-2.24	2.52156e-05	0.00388126
chr14	117349501	117350500	NA	NA	.	NA	NA	OtherIntergenic	NA	No_anno	NA	1100	0.75;3.07;4.37	25.11;3.74;11.64	2.73	13.49	0.33	0.9	Down	-2.31	2.14355e-05	0.00451135	83706601	83707600	-2.61	1.19719e-05	0.00253342
chr1	34391801	34392900	NA	NA	.	NA	NA	OtherIntergenic	NA	No_anno	NA	1100	2.99;3.07;2.18	20.40;9.97;10.47	2.75	13.62	0.15	0.99	Down	-2.31	2.40506e-05	0.00475795	63202601	63203600	-2.41	2.15541e-05	0.00357221
chr5	149070501	149071500	NA	NA	.	NA	NA	OtherIntergenic	NA	No_anno	NA	1100	1.49;3.07;2.18	12.55;6.23;14.55	2.25	11.11	0.19	1.04	Down	-2.31	2.49207e-05	0.00482576	17236301	17237300	-2.25	5.10778e-05	0.00575923
chr14	29326101	29327200	NA	NA	.	NA	NA	OtherIntergenic	NA	No_anno	NA	1000	1.49;1.53;2.91	7.85;11.22;10.47	1.98	9.85	0.15	0.74	Down	-2.31	2.60659e-05	0.00487292	8127401	8128400	-2.31	2.60659e-05	0.00391571
chr12	37984401	37985400	NA	NA	.	NA	NA	OtherIntergenic	NA	No_anno	NA	1000	0.00;3.07;2.18	10.98;6.23;8.73	1.75	8.65	2.48	8.26	Down	-2.31	3.1418e-05	0.00531413	122901	123900	-2.31	3.1418e-05	0.0043375
chr10	80159001	80160000	NA	NA	.	NA	NA	OtherIntergenic	NA	No_anno	NA	1000	2.24;3.07;1.46	14.12;4.99;14.55	2.25	11.22	0.14	0.89	Down	-2.31	4.06612e-05	0.00596181	120608701	120609700	-2.31	4.06612e-05	0.00500365
chr15	12381101	12382700	NA	NA	.	NA	NA	OtherIntergenic	NA	No_anno	NA	1400	2.99;0.00;5.09	14.12;16.21;9.89	2.69	13.41	0.1	0.65	Down	-2.31	5.06584e-05	0.00666991	114022601	114023600	-3.3	4.14897e-05	0.0050712
chr6	134714501	134715600	NA	NA	.	NA	NA	OtherIntergenic	NA	No_anno	NA	1000	1.49;1.53;3.64	12.55;12.47;8.15	2.22	11.06	0.13	0.73	Down	-2.31	5.33086e-05	0.00674821	75481201	75482200	-2.31	5.33086e-05	0.00582746
chr15	80863101	80864200	NA	NA	.	NA	NA	OtherIntergenic	NA	No_anno	NA	1000	2.99;1.53;3.64	7.85;26.18;6.40	2.72	13.48	0.15	1.42	Down	-2.31	6.6754e-05	0.00741983	35992101	35993100	-2.31	6.6754e-05	0.0065592
chr5	121484201	121485200	NA	NA	.	NA	NA	OtherIntergenic	NA	No_anno	NA	1000	1.49;3.07;1.46	6.28;13.71;9.89	2.01	9.96	0.4	0.99	Down	-2.31	6.67222e-05	0.00741983	74154301	74155300	-2.31	6.67222e-05	0.0065592
chr5	139070301	139071300	NA	NA	.	NA	NA	OtherIntergenic	NA	No_anno	NA	1100	3.74;1.53;0.73	10.98;9.97;8.73	2	9.9	0.19	0.59	Down	-2.31	7.50044e-05	0.00772063	85072801	85073800	-2.7	4.41978e-05	0.00525553
chr1	181500501	181502000	NA	NA	.	NA	NA	OtherIntergenic	NA	No_anno	NA	1000	2.24;1.53;3.64	15.69;12.47;8.73	2.47	12.3	0.24	1.06	Down	-2.31	8.22694e-05	0.00800451	48099901	48100900	-2.31	8.22694e-05	0.00726142
chr1	94522701	94523800	NA	NA	.	NA	NA	OtherIntergenic	NA	No_anno	NA	1800	5.23;3.07;2.18	18.83;16.21;17.45	3.49	17.5	0.31	0.93	Down	-2.32	1.47376e-08	1.68042e-05	112613001	112614000	-2.76	2.96935e-06	0.00111879
chr15	23419701	23420700	NA	NA	.	NA	NA	OtherIntergenic	NA	No_anno	NA	1100	3.74;0.00;5.82	18.83;12.47;16.29	3.19	15.86	0.21	1.05	Down	-2.32	5.36637e-07	0.000432802	117027601	117028600	-2.3	1.13154e-06	0.000570755
chr18	65595601	65596600	NA	NA	.	NA	NA	OtherIntergenic	NA	No_anno	NA	1200	2.24;3.07;4.37	9.42;31.17;7.56	3.22	16.05	0.26	1.07	Down	-2.32	6.06925e-06	0.00234591	52158101	52159100	-2.95	1.10111e-07	8.81059e-05
chr9	62471201	62472400	NA	NA	.	NA	NA	OtherIntergenic	NA	No_anno	NA	1000	2.24;0.00;5.09	12.55;11.22;12.80	2.45	12.19	0.23	0.88	Down	-2.32	8.26385e-06	0.00274067	81831301	81832300	-2.32	8.26385e-06	0.00203094
chr3	108350101	108351100	NA	NA	.	NA	NA	OtherIntergenic	NA	No_anno	NA	1000	0.00;4.60;2.91	21.97;4.99;10.47	2.5	12.48	0.16	0.71	Down	-2.32	8.59927e-06	0.00281032	50074101	50075100	-2.32	8.59927e-06	0.0020875
chr16	91578401	91579400	NA	NA	.	NA	NA	OtherIntergenic	NA	No_anno	NA	1000	0.00;1.53;5.09	12.55;9.97;10.47	2.21	11	0.16	0.85	Down	-2.32	2.22104e-05	0.00455387	17332001	17333000	-2.32	2.22104e-05	0.00361105
chr13	83744501	83745700	NA	NA	.	NA	NA	OtherIntergenic	NA	No_anno	NA	1200	2.99;3.07;2.18	6.28;24.93;9.89	2.75	13.7	0.18	0.84	Down	-2.32	2.61072e-05	0.00487397	141082101	141083100	-2.63	1.12183e-05	0.00245618
chr16	76898601	76899600	NA	NA	.	NA	NA	OtherIntergenic	NA	No_anno	NA	1200	2.99;1.53;1.46	12.55;7.48;9.89	1.99	9.97	0.17	0.5	Down	-2.32	3.27602e-05	0.00540849	7192101	7193100	-2.43	1.8853e-05	0.00326396
chr11	86875401	86876500	NA	NA	.	NA	NA	OtherIntergenic	NA	No_anno	NA	1000	0.00;3.07;2.91	12.55;6.23;11.05	1.99	9.95	0.27	0.77	Down	-2.32	3.3682e-05	0.00546872	95685301	95686300	-2.32	3.3682e-05	0.00449817
chr4	142056101	142057200	NA	NA	.	NA	NA	OtherIntergenic	NA	No_anno	NA	1100	0.75;3.07;0.73	4.71;8.73;9.31	1.51	7.58	0.14	0.51	Down	-2.32	4.46912e-05	0.00625249	77466401	77467400	-2.32	4.46912e-05	0.00529189
chr2	73680901	73681900	NA	NA	.	NA	NA	OtherIntergenic	NA	No_anno	NA	1100	4.48;1.53;0.73	9.42;14.96;9.31	2.25	11.23	0.2	0.76	Down	-2.32	5.00619e-05	0.00662144	100590601	100591600	-3.91	3.22861e-07	0.000218917
chr10	70406301	70407400	NA	NA	.	NA	NA	OtherIntergenic	NA	No_anno	NA	1000	0.00;3.07;1.46	6.28;8.73;7.56	1.51	7.52	0.06	0.56	Down	-2.32	5.1641e-05	0.00672688	107463201	107464200	-2.32	5.1641e-05	0.00578019
chr14	34913201	34914500	NA	NA	.	NA	NA	OtherIntergenic	NA	No_anno	NA	1000	3.74;0.00;2.18	10.98;7.48;11.05	1.97	9.84	0.44	0.82	Down	-2.32	5.33049e-05	0.00674821	22929101	22930100	-2.32	5.33049e-05	0.00582746
JH584304.1	77301	78400	NA	NA	.	NA	NA	OtherIntergenic	NA	No_anno	NA	1000	0.75;4.60;0.00	14.12;4.99;7.56	1.78	8.89	0.16	0.81	Down	-2.32	8.5804e-05	0.00818712	33191401	33192400	-2.32	8.5804e-05	0.00745292
chr17	81570601	81571800	NA	NA	.	NA	NA	OtherIntergenic	NA	No_anno	NA	1000	2.24;1.53;2.18	10.98;11.22;7.56	1.99	9.92	0.15	0.58	Down	-2.32	9.42679e-05	0.00851838	96552501	96553500	-2.32	9.42679e-05	0.00785837
chr2	91787201	91788200	NA	NA	.	NA	NA	OtherIntergenic	NA	No_anno	NA	1000	2.24;0.00;2.91	7.85;7.48;10.47	1.72	8.6	0.1	0.57	Down	-2.32	9.42643e-05	0.00851838	106551001	106552000	-2.32	9.42643e-05	0.00785837
chr3	120603001	120604000	NA	NA	.	NA	NA	OtherIntergenic	NA	No_anno	NA	1000	2.99;1.53;1.46	10.98;11.22;7.56	1.99	9.92	0.11	0.93	Down	-2.32	9.4268e-05	0.00851838	58075201	58076200	-2.32	9.4268e-05	0.00785837
chr6	127749201	127750200	NA	NA	.	NA	NA	OtherIntergenic	NA	No_anno	NA	1000	2.24;1.53;3.64	17.26;8.73;11.05	2.47	12.35	0.15	0.8	Down	-2.32	9.47964e-05	0.00851838	70468501	70469500	-2.32	9.47964e-05	0.00785888
chr19	41153601	41154800	NA	NA	.	NA	NA	OtherIntergenic	NA	No_anno	NA	1000	0.00;1.53;2.91	7.85;4.99;9.31	1.48	7.38	0.09	0.58	Down	-2.32	9.6737e-05	0.00852957	112133801	112134800	-2.32	9.6737e-05	0.00789988
chr15	31884501	31885500	NA	NA	.	NA	NA	OtherIntergenic	NA	No_anno	NA	1400	1.49;1.53;2.18	10.98;6.23;8.73	1.74	8.65	0.2	0.89	Down	-2.32	0.000129942	0.0111407	99502301	99503300	-3.15	3.23602e-05	0.00442398
chr3	57553401	57554400	NA	NA	.	NA	NA	OtherIntergenic	NA	No_anno	NA	1300	2.99;0.00;6.55	26.68;9.97;11.05	3.18	15.9	0.16	0.73	Down	-2.32	0.000203022	0.017087	7573201	7574200	-3.09	1.32898e-06	0.000646847
chr3	122285001	122286000	NA	NA	.	NA	NA	OtherIntergenic	NA	No_anno	NA	1900	2.99;1.53;5.09	17.26;13.71;17.45	3.21	16.14	0.13	0.67	Down	-2.33	9.13627e-08	9.33313e-05	61086301	61087300	-2.94	1.20769e-09	1.19972e-06
chr8	108036301	108037700	NA	NA	.	NA	NA	OtherIntergenic	NA	No_anno	NA	1100	0.75;6.13;2.91	12.55;24.93;11.64	3.26	16.37	0.32	0.89	Down	-2.33	3.60225e-07	0.000312243	142226401	142227400	-2.26	9.56799e-07	0.000515
chr14	19043601	19045500	NA	NA	.	NA	NA	OtherIntergenic	NA	No_anno	NA	1100	2.24;3.07;1.46	12.55;8.73;12.80	2.25	11.36	0.23	0.8	Down	-2.33	1.22398e-06	0.000810302	59185601	59186600	-2.92	1.43438e-06	0.000679831
chr5	103775101	103776700	NA	NA	.	NA	NA	OtherIntergenic	NA	No_anno	NA	1700	1.49;1.53;4.37	9.42;13.71;13.96	2.46	12.36	0.11	0.53	Down	-2.33	1.31137e-06	0.000853417	53817501	53818500	-2.48	1.7046e-06	0.000770384
chr7	112108001	112109200	NA	NA	.	NA	NA	OtherIntergenic	NA	No_anno	NA	1400	2.24;1.53;3.64	12.55;12.47;12.22	2.47	12.41	0.14	0.57	Down	-2.33	3.79293e-06	0.00175693	172158001	172159000	-2.61	1.98003e-06	0.000849542
chr5	76254801	76255800	NA	NA	.	NA	NA	OtherIntergenic	NA	No_anno	NA	1000	0.00;4.60;2.91	21.97;11.22;4.65	2.5	12.61	0.31	1.65	Down	-2.33	9.46212e-06	0.00297289	29606601	29607600	-2.33	9.46212e-06	0.00222438
chr15	16769301	16770500	NA	NA	.	NA	NA	OtherIntergenic	NA	No_anno	NA	1600	5.23;3.07;0.73	14.12;22.44;8.73	3.01	15.1	0.16	2.28	Down	-2.33	1.05971e-05	0.00319397	66574001	66575000	-3.89	2.16154e-07	0.000155758
chr9	78555901	78556900	NA	NA	.	NA	NA	OtherIntergenic	NA	No_anno	NA	1100	4.48;3.07;1.46	9.42;24.93;11.05	3	15.13	0.17	1.11	Down	-2.33	1.12896e-05	0.00326866	114993701	114994700	-2.81	4.60708e-05	0.00536999
chr10	118888801	118890000	NA	NA	.	NA	NA	OtherIntergenic	NA	No_anno	NA	1100	2.24;1.53;2.91	12.55;11.22;9.89	2.23	11.22	0.14	1.04	Down	-2.33	1.88392e-05	0.00417406	147856001	147857000	-2.78	1.69603e-05	0.00310734
chr13	109326601	109327700	NA	NA	.	NA	NA	OtherIntergenic	NA	No_anno	NA	1000	1.49;1.53;3.64	14.12;9.97;9.31	2.22	11.14	0.13	0.96	Down	-2.33	4.30875e-05	0.00613376	167923701	167924700	-2.33	4.30875e-05	0.00517753
chr14	62732901	62733900	NA	NA	.	NA	NA	OtherIntergenic	NA	No_anno	NA	1000	1.49;3.07;0.00	7.85;7.48;7.56	1.52	7.63	0.17	0.55	Down	-2.33	5.16415e-05	0.00672688	46067201	46068200	-2.33	5.16415e-05	0.00578019
chr8	64591001	64592100	NA	NA	.	NA	NA	OtherIntergenic	NA	No_anno	NA	1000	5.23;1.53;0.00	14.12;11.22;8.73	2.25	11.36	0.17	0.92	Down	-2.33	5.57939e-05	0.00688087	76896201	76897200	-2.33	5.57939e-05	0.00596279
chr8	88205501	88206500	NA	NA	.	NA	NA	OtherIntergenic	NA	No_anno	NA	1000	2.24;1.53;1.46	6.28;11.22;8.73	1.74	8.74	0.13	0.77	Down	-2.33	6.59241e-05	0.00741983	120402401	120403400	-2.33	6.59241e-05	0.00655465
chr7	78440301	78441300	NA	NA	.	NA	NA	OtherIntergenic	NA	No_anno	NA	1000	3.74;1.53;2.91	25.11;4.99;11.05	2.73	13.72	0.35	1.03	Down	-2.33	7.48354e-05	0.00772063	151691401	151692400	-2.33	7.48354e-05	0.00692231
chr12	75293301	75294300	NA	NA	.	NA	NA	OtherIntergenic	NA	No_anno	NA	1000	2.24;3.07;0.00	10.98;8.73;6.98	1.77	8.9	0.21	0.68	Down	-2.33	7.53562e-05	0.00772063	31535801	31536800	-2.33	7.53562e-05	0.00692231
chr15	76482301	76483300	NA	NA	.	NA	NA	OtherIntergenic	NA	No_anno	NA	1200	3.74;1.53;2.18	7.85;18.70;11.05	2.48	12.53	0.19	0.77	Down	-2.33	8.5397e-05	0.00816585	26245001	26246000	-3.4	1.21231e-06	0.000601578
chr13	109386501	109388000	NA	NA	.	NA	NA	OtherIntergenic	NA	No_anno	NA	1000	0.75;3.07;0.73	4.71;9.97;8.15	1.51	7.61	0.22	0.49	Down	-2.33	8.83458e-05	0.00829455	168569201	168570200	-2.33	8.83458e-05	0.00758495
chr3	156839901	156841100	NA	NA	.	NA	NA	OtherIntergenic	NA	No_anno	NA	1000	3.74;0.00;1.46	9.42;6.23;10.47	1.73	8.71	0.15	0.67	Down	-2.33	9.42643e-05	0.00851838	88493801	88494800	-2.33	9.42643e-05	0.00785837
chr7	37683501	37684500	NA	NA	.	NA	NA	OtherIntergenic	NA	No_anno	NA	1000	3.74;0.00;1.46	9.42;6.23;10.47	1.73	8.71	0.21	0.7	Down	-2.33	9.42643e-05	0.00851838	116799201	116800200	-2.33	9.42643e-05	0.00785837
chr9	34649301	34650300	NA	NA	.	NA	NA	OtherIntergenic	NA	No_anno	NA	1700	3.74;3.07;6.55	20.40;26.18;20.94	4.45	22.51	0.14	1.01	Down	-2.34	5.27763e-10	6.52636e-07	44494401	44495400	-4.28	2.40534e-08	2.18e-05
chr13	110645301	110646300	NA	NA	.	NA	NA	OtherIntergenic	NA	No_anno	NA	1700	5.23;4.60;2.91	29.81;12.47;22.11	4.25	21.46	0.22	0.92	Down	-2.34	1.27847e-07	0.000126599	45304901	45305900	-2.4	1.00905e-06	0.000531162
chr16	20414001	20415100	NA	NA	.	NA	NA	OtherIntergenic	NA	No_anno	NA	1600	4.48;1.53;9.46	34.52;27.43;16.29	5.16	26.08	0.24	1.25	Down	-2.34	2.17878e-07	0.0002028	82648801	82649800	-2.42	1.76147e-06	0.00078402
chr5	114411401	114412600	NA	NA	.	NA	NA	OtherIntergenic	NA	No_anno	NA	1300	4.48;1.53;4.37	14.12;24.93;13.38	3.46	17.48	0.21	1.19	Down	-2.34	7.43518e-06	0.00263779	66806101	66807100	-2.38	8.40671e-06	0.00205426
chr2	65698901	65699900	NA	NA	.	NA	NA	OtherIntergenic	NA	No_anno	NA	1300	5.23;0.00;2.18	10.98;14.96;11.64	2.47	12.53	0.14	0.95	Down	-2.34	8.26404e-06	0.00274067	86004901	86005900	-3.6	6.06922e-07	0.000359258
chr10	23413901	23415300	NA	NA	.	NA	NA	OtherIntergenic	NA	No_anno	NA	1100	0.00;3.07;3.64	10.98;13.71;9.31	2.24	11.34	0.19	0.99	Down	-2.34	8.87988e-06	0.00285855	68368901	68369900	-2.34	8.87988e-06	0.00212769
chr16	78559201	78560200	NA	NA	.	NA	NA	OtherIntergenic	NA	No_anno	NA	1200	3.74;1.53;3.64	20.40;11.22;13.38	2.97	15	0.21	0.9	Down	-2.34	1.30459e-05	0.00350674	8409301	8410300	-2.38	3.7934e-06	0.00128924
chr11	112865901	112866900	NA	NA	.	NA	NA	OtherIntergenic	NA	No_anno	NA	1100	2.99;3.07;2.18	21.97;9.97;9.89	2.75	13.94	0.14	1	Down	-2.34	2.14625e-05	0.00451135	122953001	122954000	-2.34	2.14625e-05	0.00356368
chr14	68120501	68121600	NA	NA	.	NA	NA	OtherIntergenic	NA	No_anno	NA	1000	0.00;1.53;4.37	12.55;7.48;9.89	1.97	9.97	0.14	0.78	Down	-2.34	3.27601e-05	0.00540849	57010501	57011500	-2.34	3.27601e-05	0.00443518
chr3	49749001	49750000	NA	NA	.	NA	NA	OtherIntergenic	NA	No_anno	NA	1000	0.75;3.07;2.91	9.42;19.95;4.65	2.24	11.34	0.18	1.06	Down	-2.34	5.39283e-05	0.00678516	3604501	3605500	-2.34	5.39283e-05	0.00586034
chr10	40962501	40963500	NA	NA	.	NA	NA	OtherIntergenic	NA	No_anno	NA	1700	0.75;1.53;2.91	9.42;7.48;9.31	1.73	8.73	0.1	0.37	Down	-2.34	5.65682e-05	0.00688749	81128201	81129200	-2.56	2.40544e-05	0.00377947
chr15	62512801	62513900	NA	NA	.	NA	NA	OtherIntergenic	NA	No_anno	NA	1300	2.99;1.53;0.73	10.98;6.23;9.31	1.75	8.84	0.12	1.03	Down	-2.34	5.65684e-05	0.00688749	164781601	164782600	-3.55	4.55442e-07	0.000288268
chr6	116068801	116070100	NA	NA	.	NA	NA	OtherIntergenic	NA	No_anno	NA	1000	2.24;0.00;2.91	6.28;8.73;11.05	1.72	8.69	0.12	0.57	Down	-2.34	7.50025e-05	0.00772063	54288601	54289600	-2.34	7.50025e-05	0.00692231
chr10	56499001	56500000	NA	NA	.	NA	NA	OtherIntergenic	NA	No_anno	NA	1300	2.24;0.00;4.37	14.12;9.97;9.31	2.2	11.14	0.18	0.6	Down	-2.34	8.21955e-05	0.00800026	95746301	95747300	-2.51	4.30865e-05	0.00517753
chr14	107229601	107230700	NA	NA	.	NA	NA	OtherIntergenic	NA	No_anno	NA	1000	2.24;0.00;2.91	9.42;6.23;10.47	1.72	8.71	0.16	0.76	Down	-2.34	9.42643e-05	0.00851838	122324901	122325900	-2.34	9.42643e-05	0.00785837
chr14	68861401	68862400	NA	NA	.	NA	NA	OtherIntergenic	NA	No_anno	NA	1200	0.75;3.07;0.73	7.85;8.73;6.40	1.51	7.66	0.08	0.37	Down	-2.34	0.000123816	0.0106432	85398901	85399900	-2.59	2.60692e-05	0.00391571
chr9	63342001	63343000	NA	NA	.	NA	NA	OtherIntergenic	NA	No_anno	NA	1300	1.49;3.07;5.09	14.12;18.70;16.29	3.22	16.37	0.31	0.82	Down	-2.35	2.48707e-08	2.77462e-05	82153701	82154700	-2.26	1.56883e-07	0.000118212
chr1	11409601	11411100	NA	NA	.	NA	NA	OtherIntergenic	NA	No_anno	NA	1200	0.00;6.13;2.18	21.97;9.97;10.47	2.77	14.14	0.24	1.05	Down	-2.35	2.68688e-06	0.00140478	41718601	41719600	-2.84	1.35453e-06	0.000657633
chr15	47522801	47524000	NA	NA	.	NA	NA	OtherIntergenic	NA	No_anno	NA	1000	2.99;1.53;3.64	12.55;17.45;11.64	2.72	13.88	0.68	2.09	Down	-2.35	2.90707e-06	0.0014952	121560301	121561300	-2.35	2.90707e-06	0.0011109
chr1	170129901	170131200	NA	NA	.	NA	NA	OtherIntergenic	NA	No_anno	NA	1200	4.48;0.00;2.18	9.42;11.22;13.38	2.22	11.34	0.16	1.02	Down	-2.35	5.20918e-06	0.0021286	30015301	30016300	-3.07	9.63702e-07	0.000516024
chr8	31211401	31212600	NA	NA	.	NA	NA	OtherIntergenic	NA	No_anno	NA	1400	0.75;4.60;0.00	10.98;7.48;8.73	1.78	9.06	0.18	0.51	Down	-2.35	9.67367e-06	0.00300803	53808801	53809800	-3.89	1.50934e-06	0.000699926
chr7	89325801	89327100	NA	NA	.	NA	NA	OtherIntergenic	NA	No_anno	NA	1200	1.49;3.07;3.64	20.40;7.48;13.96	2.73	13.95	0.18	1.07	Down	-2.35	1.10846e-05	0.00325047	157967901	157968900	-3.16	3.65531e-07	0.00024265
chr14	23910701	23911800	NA	NA	.	NA	NA	OtherIntergenic	NA	No_anno	NA	1000	0.75;1.53;4.37	14.12;9.97;9.89	2.22	11.33	0.2	0.94	Down	-2.35	1.88395e-05	0.00417406	193416701	193417700	-2.35	1.88395e-05	0.00326396
chr4	11537001	11538500	NA	NA	.	NA	NA	OtherIntergenic	NA	No_anno	NA	1000	2.24;3.07;2.18	15.69;14.96;7.56	2.5	12.74	0.22	1.48	Down	-2.35	3.00661e-05	0.0051991	95312601	95313600	-2.35	3.00661e-05	0.00421642
chr14	62914001	62915100	NA	NA	.	NA	NA	OtherIntergenic	NA	No_anno	NA	1300	4.48;0.00;5.82	14.12;27.43;11.05	3.44	17.53	0.19	1.44	Down	-2.35	3.27759e-05	0.0054093	51052401	51053400	-3.06	2.35817e-06	0.000946386
chr15	5043201	5044600	NA	NA	.	NA	NA	OtherIntergenic	NA	No_anno	NA	1000	2.99;3.07;0.73	21.97;4.99;7.56	2.26	11.51	0.14	0.92	Down	-2.35	4.06336e-05	0.00596181	99029801	99030800	-2.35	4.06336e-05	0.00500365
chr18	21240701	21241700	NA	NA	.	NA	NA	OtherIntergenic	NA	No_anno	NA	1000	1.49;3.07;2.18	4.71;24.93;4.65	2.25	11.43	0.17	1.86	Down	-2.35	4.26928e-05	0.00613376	115577501	115578500	-2.35	4.26928e-05	0.00517664
chr6	112329801	112331500	NA	NA	.	NA	NA	OtherIntergenic	NA	No_anno	NA	1100	1.49;1.53;2.18	6.28;8.73;11.64	1.74	8.88	0.12	0.46	Down	-2.35	4.42116e-05	0.00621628	50586801	50587800	-2.57	1.23127e-05	0.00257467
chr12	111227601	111228600	NA	NA	.	NA	NA	OtherIntergenic	NA	No_anno	NA	1000	0.00;3.07;0.73	6.28;4.99;8.15	1.26	6.47	0.12	0.49	Down	-2.35	6.0061e-05	0.00707217	65892201	65893200	-2.35	6.0061e-05	0.00618175
chr14	27106801	27107800	NA	NA	.	NA	NA	OtherIntergenic	NA	No_anno	NA	1000	0.00;3.07;2.18	10.98;8.73;6.98	1.75	8.9	0.14	0.62	Down	-2.35	7.5356e-05	0.00772063	194931801	194932800	-2.35	7.5356e-05	0.00692231
chr5	74965201	74966200	NA	NA	.	NA	NA	OtherIntergenic	NA	No_anno	NA	1000	0.00;3.07;2.18	10.98;8.73;6.98	1.75	8.9	0.21	0.72	Down	-2.35	7.5356e-05	0.00772063	28505501	28506500	-2.35	7.5356e-05	0.00692231
chr15	100975701	100976700	NA	NA	.	NA	NA	OtherIntergenic	NA	No_anno	NA	1100	2.24;3.07;1.46	9.42;13.71;11.64	2.25	11.59	0.19	0.82	Down	-2.36	1.22413e-06	0.000810302	59622301	59623300	-2.47	6.26437e-07	0.000366598
chr11	73768401	73769400	NA	NA	.	NA	NA	OtherIntergenic	NA	No_anno	NA	1000	0.75;1.53;4.37	9.42;11.22;13.38	2.22	11.34	0.19	0.6	Down	-2.36	2.22128e-06	0.00122053	83240801	83241800	-2.36	2.22128e-06	0.000905522
chr6	17762301	17763500	NA	NA	.	NA	NA	OtherIntergenic	NA	No_anno	NA	1400	0.75;3.07;1.46	7.85;7.48;11.64	1.76	8.99	0.12	0.54	Down	-2.36	3.12897e-06	0.00154994	26434501	26435500	-2.97	2.15255e-06	0.000895058
chr4	119600801	119601800	NA	NA	.	NA	NA	OtherIntergenic	NA	No_anno	NA	1200	1.49;0.00;5.09	9.42;9.97;14.55	2.2	11.31	0.09	0.57	Down	-2.36	5.50583e-06	0.00221076	47980701	47981700	-2.72	7.83833e-07	0.000437494
chr15	4171801	4172800	NA	NA	.	NA	NA	OtherIntergenic	NA	No_anno	NA	1500	0.00;4.60;1.46	7.85;16.21;6.98	2.02	10.34	0.43	3.04	Down	-2.36	2.60247e-05	0.00487292	26843401	26844400	-5.06	2.61547e-06	0.00101752
chr13	19572901	19574200	NA	NA	.	NA	NA	OtherIntergenic	NA	No_anno	NA	1000	2.24;1.53;2.18	12.55;8.73;9.31	1.99	10.2	0.14	1.19	Down	-2.36	3.27607e-05	0.00540849	83858301	83859300	-2.36	3.27607e-05	0.00443518
chr18	56482101	56483100	NA	NA	.	NA	NA	OtherIntergenic	NA	No_anno	NA	1100	1.49;0.00;4.37	7.85;11.22;11.05	1.95	10.04	0.19	0.61	Down	-2.36	4.3085e-05	0.00613376	43351001	43352000	-2.8	3.14165e-05	0.0043375
chrX	98687801	98688800	NA	NA	.	NA	NA	OtherIntergenic	NA	No_anno	NA	1100	3.74;0.00;2.18	9.42;9.97;11.05	1.97	10.15	0.2	0.76	Down	-2.36	4.30851e-05	0.00613376	15909001	15910000	-2.36	4.30851e-05	0.00517753
chr14	27339401	27340400	NA	NA	.	NA	NA	OtherIntergenic	NA	No_anno	NA	1000	1.49;1.53;2.18	9.42;7.48;9.89	1.74	8.93	0.08	0.86	Down	-2.36	4.41966e-05	0.00621582	3491901	3492900	-2.36	4.41966e-05	0.00525553
chr1	104520301	104521400	NA	NA	.	NA	NA	OtherIntergenic	NA	No_anno	NA	1000	5.23;1.53;1.46	20.40;11.22;10.47	2.74	14.03	0.15	1.2	Down	-2.36	4.80586e-05	0.00645715	118811001	118812000	-2.36	4.80586e-05	0.00551124
chr15	32789801	32790900	NA	NA	.	NA	NA	OtherIntergenic	NA	No_anno	NA	1000	1.49;1.53;2.18	6.28;11.22;9.31	1.74	8.94	0.29	1.12	Down	-2.36	5.20407e-05	0.00674821	102921601	102922600	-2.36	5.20407e-05	0.00581076
chr6	143186501	143187900	NA	NA	.	NA	NA	OtherIntergenic	NA	No_anno	NA	1200	0.00;1.53;3.64	10.98;6.23;9.31	1.72	8.84	0.15	0.67	Down	-2.36	5.65683e-05	0.00688749	85460101	85461100	-2.58	2.40546e-05	0.00377947
chr12	114477001	114478000	NA	NA	.	NA	NA	OtherIntergenic	NA	No_anno	NA	1000	5.23;1.53;0.73	23.54;3.74;11.05	2.5	12.78	0.23	1.38	Down	-2.36	6.31672e-05	0.00725048	65149101	65150100	-2.36	6.31672e-05	0.0063685
chr3	127175301	127176300	NA	NA	.	NA	NA	OtherIntergenic	NA	No_anno	NA	1000	0.75;1.53;2.18	6.28;6.23;10.47	1.49	7.66	0.16	0.56	Down	-2.36	7.00618e-05	0.00755379	63270901	63271900	-2.36	7.00618e-05	0.00670329
chr14	62186301	62187400	NA	NA	.	NA	NA	OtherIntergenic	NA	No_anno	NA	1100	1.49;3.07;0.73	9.42;4.99;12.80	1.76	9.07	0.08	0.7	Down	-2.36	7.45001e-05	0.00772063	80689701	80690700	-2.36	7.45001e-05	0.00692231
chr7	144238901	144239900	NA	NA	.	NA	NA	OtherIntergenic	NA	No_anno	NA	1000	0.00;3.07;0.73	6.28;6.23;6.98	1.26	6.5	0.12	0.43	Down	-2.36	8.86123e-05	0.00829455	37251701	37252700	-2.36	8.86123e-05	0.00758495
chr7	13376501	13378100	NA	NA	.	NA	NA	OtherIntergenic	NA	No_anno	NA	1400	3.74;0.00;1.46	6.28;8.73;11.64	1.73	8.88	0.16	0.51	Down	-2.36	9.81994e-05	0.00860623	99092001	99093000	-2.8	8.54784e-06	0.00207852
chr14	64485301	64486300	NA	NA	.	NA	NA	OtherIntergenic	NA	No_anno	NA	1100	0.75;3.07;0.73	9.42;8.73;5.24	1.51	7.79	0.09	0.57	Down	-2.36	0.000164435	0.0139423	82658601	82659600	-2.62	6.00711e-05	0.00618175
chr2	32437401	32438500	NA	NA	.	NA	NA	OtherIntergenic	NA	No_anno	NA	1300	2.24;3.07;1.46	14.12;8.73;12.22	2.25	11.69	0.13	0.68	Down	-2.37	1.22421e-06	0.000810302	58459401	58460400	-2.78	9.63777e-07	0.000516024
chr5	32337001	32338000	NA	NA	.	NA	NA	OtherIntergenic	NA	No_anno	NA	1800	2.24;3.07;1.46	7.85;12.47;14.55	2.25	11.62	0.07	0.61	Down	-2.37	2.80864e-06	0.00145373	14499501	14500500	-3.82	6.65435e-07	0.000385467
chr12	69163001	69164400	NA	NA	.	NA	NA	OtherIntergenic	NA	No_anno	NA	1200	2.24;3.07;2.91	15.69;18.70;8.15	2.74	14.18	0.41	1.05	Down	-2.37	1.2958e-05	0.00348915	26274801	26275800	-2.29	5.14182e-05	0.00578019
chr17	74370101	74371100	NA	NA	.	NA	NA	OtherIntergenic	NA	No_anno	NA	1000	0.75;4.60;0.73	15.69;7.48;8.15	2.02	10.44	0.35	1.01	Down	-2.37	1.64798e-05	0.0039535	91629501	91630500	-2.37	1.64798e-05	0.00306053
chr13	60151801	60152800	NA	NA	.	NA	NA	OtherIntergenic	NA	No_anno	NA	1000	2.24;1.53;1.46	7.85;8.73;10.47	1.74	9.02	0.27	0.67	Down	-2.37	1.88526e-05	0.00417406	114052901	114053900	-2.37	1.88526e-05	0.00326396
chr8	14579301	14580300	NA	NA	.	NA	NA	OtherIntergenic	NA	No_anno	NA	1000	0.00;3.07;0.73	4.71;6.23;8.73	1.26	6.56	0.14	0.53	Down	-2.37	2.60655e-05	0.00487292	43816301	43817300	-2.37	2.60655e-05	0.00391571
chr15	51557001	51558000	NA	NA	.	NA	NA	OtherIntergenic	NA	No_anno	NA	1200	0.75;3.07;0.00	4.71;6.23;8.73	1.27	6.56	0.12	1.04	Down	-2.37	2.60655e-05	0.00487292	129673101	129674100	-2.37	2.60655e-05	0.00391571
chr13	94504901	94506000	NA	NA	.	NA	NA	OtherIntergenic	NA	No_anno	NA	1000	0.75;3.07;1.46	10.98;8.73;7.56	1.76	9.09	0.12	0.69	Down	-2.37	3.14202e-05	0.00531413	144788001	144789000	-2.37	3.14202e-05	0.0043375
chr4	154007701	154008700	NA	NA	.	NA	NA	OtherIntergenic	NA	No_anno	NA	1000	1.49;1.53;2.91	9.42;12.47;8.73	1.98	10.2	0.17	0.97	Down	-2.37	3.27607e-05	0.00540849	87089301	87090300	-2.37	3.27607e-05	0.00443518
chr13	113213301	113214400	NA	NA	.	NA	NA	OtherIntergenic	NA	No_anno	NA	1000	1.49;3.07;2.91	17.26;14.96;6.40	2.49	12.87	0.19	0.96	Down	-2.37	4.02442e-05	0.00593446	169903901	169904900	-2.37	4.02442e-05	0.00497829
chr18	55042001	55043000	NA	NA	.	NA	NA	OtherIntergenic	NA	No_anno	NA	1000	1.49;0.00;5.09	14.12;9.97;9.89	2.2	11.33	0.11	0.79	Down	-2.37	4.31536e-05	0.00613652	42282201	42283200	-2.37	4.31536e-05	0.00517907
chr5	33930401	33931400	NA	NA	.	NA	NA	OtherIntergenic	NA	No_anno	NA	1100	4.48;1.53;2.18	21.97;8.73;11.64	2.73	14.11	0.18	1	Down	-2.37	4.67585e-05	0.0063716	14585401	14586400	-2.37	4.67585e-05	0.00542081
chr3	58755601	58756800	NA	NA	.	NA	NA	OtherIntergenic	NA	No_anno	NA	1000	2.99;0.00;2.91	9.42;11.22;9.89	1.97	10.18	0.26	0.7	Down	-2.37	5.33052e-05	0.00674821	8975201	8976200	-2.37	5.33052e-05	0.00582746
chr3	69357301	69358300	NA	NA	.	NA	NA	OtherIntergenic	NA	No_anno	NA	1000	1.49;3.07;1.46	14.12;8.73;8.15	2.01	10.33	0.14	0.63	Down	-2.37	5.68714e-05	0.00691097	12605901	12606900	-2.37	5.68714e-05	0.00600755
chr6	32200201	32201200	NA	NA	.	NA	NA	OtherIntergenic	NA	No_anno	NA	1000	3.74;1.53;2.18	14.12;16.21;8.15	2.48	12.83	0.12	0.98	Down	-2.37	6.34689e-05	0.00727703	43544201	43545200	-2.37	6.34689e-05	0.00639269
chr1	9637601	9638600	NA	NA	.	NA	NA	OtherIntergenic	NA	No_anno	NA	1000	1.49;3.07;1.46	20.40;4.99;5.82	2.01	10.4	0.12	0.66	Down	-2.37	6.37493e-05	0.00729791	39765101	39766100	-2.37	6.37493e-05	0.00641454
chr12	80531201	80532700	NA	NA	.	NA	NA	OtherIntergenic	NA	No_anno	NA	1000	2.99;1.53;2.91	25.11;7.48;5.82	2.48	12.8	0.29	1.59	Down	-2.37	6.89655e-05	0.00749127	34921701	34922700	-2.37	6.89655e-05	0.0066368
chr2	70797501	70799000	NA	NA	.	NA	NA	OtherIntergenic	NA	No_anno	NA	1000	0.75;1.53;2.18	6.28;7.48;9.31	1.49	7.69	0.11	0.67	Down	-2.37	7.53499e-05	0.00772063	92958701	92959700	-2.37	7.53499e-05	0.00692231
chr5	104050501	104051500	NA	NA	.	NA	NA	OtherIntergenic	NA	No_anno	NA	1000	0.75;1.53;2.18	6.28;8.73;8.15	1.49	7.72	0.05	0.54	Down	-2.37	9.67375e-05	0.00852957	54379801	54380800	-2.37	9.67375e-05	0.00789988
chr7	26444401	26445600	NA	NA	.	NA	NA	OtherIntergenic	NA	No_anno	NA	1000	0.75;1.53;2.18	6.28;8.73;8.15	1.49	7.72	0.18	0.52	Down	-2.37	9.67375e-05	0.00852957	105699201	105700200	-2.37	9.67375e-05	0.00789988
chr14	23476701	23477800	NA	NA	.	NA	NA	OtherIntergenic	NA	No_anno	NA	1200	2.24;3.07;4.37	17.26;16.21;16.87	3.22	16.78	0.26	1.16	Down	-2.38	1.83826e-08	2.07015e-05	191648601	191649600	-2.47	4.4364e-07	0.000283693
chr14	51555701	51556800	NA	NA	.	NA	NA	OtherIntergenic	NA	No_anno	NA	1200	4.48;1.53;2.91	10.98;16.21;19.20	2.98	15.46	0.45	1.99	Down	-2.38	9.88134e-07	0.00069809	36343601	36344600	-2.5	1.14363e-07	9.08678e-05
chr5	90937801	90939200	NA	NA	.	NA	NA	OtherIntergenic	NA	No_anno	NA	1500	1.49;3.07;2.18	10.98;13.71;10.47	2.25	11.72	0.31	0.95	Down	-2.38	2.97007e-06	0.00150809	41337801	41338800	-2.76	1.38459e-05	0.00279243
chr5	122904901	122905900	NA	NA	.	NA	NA	OtherIntergenic	NA	No_anno	NA	1000	0.75;3.07;2.91	7.85;13.71;13.38	2.24	11.65	0.16	0.79	Down	-2.38	3.54615e-06	0.00168551	75758201	75759200	-2.38	3.54615e-06	0.00124695
chr19	53807001	53808000	NA	NA	.	NA	NA	OtherIntergenic	NA	No_anno	NA	1300	0.75;1.53;4.37	14.12;8.73;11.64	2.22	11.5	0.16	0.63	Down	-2.38	6.52755e-06	0.00242948	18354201	18355200	-2.48	3.7257e-06	0.00128359
chr14	46492901	46494000	NA	NA	.	NA	NA	OtherIntergenic	NA	No_anno	NA	1400	6.73;1.53;0.73	10.98;14.96;20.94	3	15.63	0.09	0.8	Down	-2.38	7.26059e-06	0.00259481	68337201	68338200	-2.69	2.96899e-06	0.00111879
chr14	58713001	58714200	NA	NA	.	NA	NA	OtherIntergenic	NA	No_anno	NA	1100	0.00;3.07;2.18	9.42;7.48;10.47	1.75	9.12	0.12	0.46	Down	-2.38	7.64298e-06	0.00267511	76435401	76436400	-2.62	5.10685e-06	0.00153512
chr15	91730301	91731800	NA	NA	.	NA	NA	OtherIntergenic	NA	No_anno	NA	1000	5.23;1.53;2.91	23.54;7.48;19.20	3.23	16.74	0.38	1.04	Down	-2.38	9.3027e-06	0.00294223	54222001	54223000	-2.38	9.3027e-06	0.00220039
chr7	90024501	90025600	NA	NA	.	NA	NA	OtherIntergenic	NA	No_anno	NA	1000	2.24;0.00;4.37	14.12;8.73;11.64	2.2	11.5	0.16	0.86	Down	-2.38	1.47163e-05	0.00373498	161453801	161454800	-2.38	1.47163e-05	0.00287145
chr1	172680401	172681400	NA	NA	.	NA	NA	OtherIntergenic	NA	No_anno	NA	1000	3.74;0.00;5.82	18.83;21.19;9.89	3.19	16.64	0.29	1.18	Down	-2.38	2.6078e-05	0.00487292	36146601	36147600	-2.38	2.6078e-05	0.00391571
chr17	6210401	6211400	NA	NA	.	NA	NA	OtherIntergenic	NA	No_anno	NA	1000	1.49;3.07;0.73	6.28;12.47;8.73	1.76	9.16	1.45	11.69	Down	-2.38	4.11227e-05	0.005999	22082401	22083400	-2.38	4.11227e-05	0.00503628
chr6	17765201	17766500	NA	NA	.	NA	NA	OtherIntergenic	NA	No_anno	NA	1000	2.99;1.53;2.91	9.42;18.70;10.47	2.48	12.86	0.18	0.72	Down	-2.38	5.10386e-05	0.00670899	26854301	26855300	-2.38	5.10386e-05	0.00575523
chr16	10693001	10694000	NA	NA	.	NA	NA	OtherIntergenic	NA	No_anno	NA	1000	3.74;0.00;2.18	10.98;9.97;9.89	1.97	10.28	0.22	0.72	Down	-2.38	5.33053e-05	0.00674821	71802101	71803100	-2.38	5.33053e-05	0.00582746
chr16	76343401	76344400	NA	NA	.	NA	NA	OtherIntergenic	NA	No_anno	NA	1100	0.00;1.53;3.64	9.42;8.73;8.73	1.72	8.96	0.29	0.8	Down	-2.38	5.65686e-05	0.00688749	3091301	3092300	-2.62	5.16405e-05	0.00578019
chr11	38560501	38561500	NA	NA	.	NA	NA	OtherIntergenic	NA	No_anno	NA	1000	0.75;3.07;2.18	7.85;17.45;5.82	2	10.37	0.19	0.7	Down	-2.38	6.47012e-05	0.00736318	40936301	40937300	-2.38	6.47012e-05	0.0064797
chr2	18239501	18240600	NA	NA	.	NA	NA	OtherIntergenic	NA	No_anno	NA	1000	0.00;3.07;2.18	7.85;12.47;6.98	1.75	9.1	0.35	0.77	Down	-2.38	6.79466e-05	0.00742061	47770201	47771200	-2.38	6.79466e-05	0.00657016
chr4	132202801	132203800	NA	NA	.	NA	NA	OtherIntergenic	NA	No_anno	NA	1100	0.75;3.07;2.18	17.26;8.73;5.24	2	10.41	0.24	0.65	Down	-2.38	7.43166e-05	0.00772063	63715901	63716900	-2.38	7.43166e-05	0.00692231
chr4	133663501	133664500	NA	NA	.	NA	NA	OtherIntergenic	NA	No_anno	NA	1000	3.74;0.00;1.46	7.85;8.73;10.47	1.73	9.02	0.16	0.81	Down	-2.38	7.50024e-05	0.00772063	64880301	64881300	-2.38	7.50024e-05	0.00692231
chr11	40595401	40596400	NA	NA	.	NA	NA	OtherIntergenic	NA	No_anno	NA	1000	1.49;1.53;2.91	10.98;12.47;7.56	1.98	10.34	0.14	0.68	Down	-2.38	7.50066e-05	0.00772063	43888001	43889000	-2.38	7.50066e-05	0.00692231
chr6	134663501	134664500	NA	NA	.	NA	NA	OtherIntergenic	NA	No_anno	NA	1000	2.99;1.53;0.00	7.85;7.48;8.15	1.51	7.82	0.11	0.62	Down	-2.38	9.67378e-05	0.00852957	75389001	75390000	-2.38	9.67378e-05	0.00789988
chr10	40529201	40530200	NA	NA	.	NA	NA	OtherIntergenic	NA	No_anno	NA	1400	3.74;3.07;2.91	18.83;24.93;6.98	3.24	16.92	0.13	0.89	Down	-2.39	2.54029e-06	0.00134675	79588901	79589900	-3.43	4.46477e-08	3.91603e-05
chr8	90902301	90903300	NA	NA	.	NA	NA	OtherIntergenic	NA	No_anno	NA	1200	0.75;3.07;1.46	7.85;8.73;11.05	1.76	9.21	0.1	0.6	Down	-2.39	3.12909e-06	0.00154994	121835101	121836100	-2.52	1.43405e-06	0.000679831
chr2	130522001	130523300	NA	NA	.	NA	NA	OtherIntergenic	NA	No_anno	NA	1400	2.99;3.07;2.18	21.97;6.23;15.13	2.75	14.44	0.27	0.92	Down	-2.39	7.89741e-06	0.00270105	31055401	31056400	-2.42	8.21012e-05	0.00725693
chr4	141994401	141996000	NA	NA	.	NA	NA	OtherIntergenic	NA	No_anno	NA	1100	2.99;0.00;4.37	12.55;14.96;11.05	2.45	12.86	0.19	0.63	Down	-2.39	8.26431e-06	0.00274067	76919801	76920800	-2.69	2.22189e-06	0.000905522
chr14	123951501	123953100	NA	NA	.	NA	NA	OtherIntergenic	NA	No_anno	NA	1000	4.48;1.53;3.64	26.68;11.22;12.80	3.22	16.9	0.42	1.16	Down	-2.39	8.96303e-06	0.00287237	94233201	94234200	-2.39	8.96303e-06	0.002142
chr3	128209701	128211000	NA	NA	.	NA	NA	OtherIntergenic	NA	No_anno	NA	1000	1.49;1.53;2.18	6.28;9.97;11.05	1.74	9.1	0.1	0.79	Down	-2.39	1.71668e-05	0.00403896	66035201	66036200	-2.39	1.71668e-05	0.00313554
chr14	9318001	9319400	NA	NA	.	NA	NA	OtherIntergenic	NA	No_anno	NA	1000	5.23;0.00;2.91	17.26;14.96;10.47	2.71	14.23	0.23	1.29	Down	-2.39	1.86456e-05	0.00417406	50404601	50405600	-2.39	1.86456e-05	0.00326396
chr1	61568701	61569800	NA	NA	.	NA	NA	OtherIntergenic	NA	No_anno	NA	1200	2.24;1.53;2.18	12.55;8.73;9.89	1.99	10.39	0.14	0.95	Down	-2.39	2.60668e-05	0.00487292	80958901	80959900	-2.63	1.59e-05	0.00301179
chr1	10840401	10841700	NA	NA	.	NA	NA	OtherIntergenic	NA	No_anno	NA	1000	2.24;1.53;4.37	6.28;29.92;6.40	2.71	14.2	0.23	1.07	Down	-2.39	2.96537e-05	0.00519126	41268801	41269800	-2.39	2.96537e-05	0.00420408
chr16	27431701	27433000	NA	NA	.	NA	NA	OtherIntergenic	NA	No_anno	NA	1000	2.24;3.07;1.46	20.40;8.73;6.40	2.25	11.84	0.21	0.77	Down	-2.39	3.01509e-05	0.00520659	87789301	87790300	-2.39	3.01509e-05	0.00422436
chr4	148486701	148487700	NA	NA	.	NA	NA	OtherIntergenic	NA	No_anno	NA	1000	2.24;1.53;0.73	6.28;7.48;9.89	1.5	7.88	0.07	0.57	Down	-2.39	3.14163e-05	0.00531413	81789301	81790300	-2.39	3.14163e-05	0.0043375
chr18	37625301	37626300	NA	NA	.	NA	NA	OtherIntergenic	NA	No_anno	NA	1000	2.99;0.00;5.09	17.26;8.73;16.29	2.69	14.09	0.21	1.02	Down	-2.39	3.91454e-05	0.00587918	25299001	25300000	-2.39	3.91454e-05	0.00491046
chr4	34640001	34641000	NA	NA	.	NA	NA	OtherIntergenic	NA	No_anno	NA	1200	2.24;0.00;5.82	12.55;18.70;11.05	2.69	14.1	0.11	0.73	Down	-2.39	4.27685e-05	0.00613376	7653701	7654700	-2.35	3.73183e-05	0.00478752
chr19	28364701	28365700	NA	NA	.	NA	NA	OtherIntergenic	NA	No_anno	NA	1000	2.99;1.53;0.73	9.42;8.73;9.31	1.75	9.15	0.11	0.56	Down	-2.39	4.4197e-05	0.00621582	94967201	94968200	-2.39	4.4197e-05	0.00525553
chr14	33699301	33700300	NA	NA	.	NA	NA	OtherIntergenic	NA	No_anno	NA	1100	4.48;1.53;1.46	23.54;6.23;9.31	2.49	13.03	0.21	1.07	Down	-2.39	4.93079e-05	0.00657536	61425101	61426100	-2.48	3.83177e-05	0.00487006
chr2	114603301	114604500	NA	NA	.	NA	NA	OtherIntergenic	NA	No_anno	NA	1000	0.00;3.07;2.18	12.55;7.48;7.56	1.75	9.2	0.32	0.63	Down	-2.39	5.95654e-05	0.00707217	11425401	11426400	-2.39	5.95654e-05	0.00618175
chr3	73053201	73054200	NA	NA	.	NA	NA	OtherIntergenic	NA	No_anno	NA	1000	0.00;3.07;2.91	20.40;6.23;4.65	1.99	10.43	0.29	0.79	Down	-2.39	6.50398e-05	0.00738612	12857901	12858900	-2.39	6.50398e-05	0.00650028
chr13	49351501	49352500	NA	NA	.	NA	NA	OtherIntergenic	NA	No_anno	NA	1000	2.99;0.00;2.18	7.85;8.73;10.47	1.72	9.02	0.12	0.64	Down	-2.39	7.50024e-05	0.00772063	109595201	109596200	-2.39	7.50024e-05	0.00692231
chr6	89423001	89424500	NA	NA	.	NA	NA	OtherIntergenic	NA	No_anno	NA	1000	0.00;3.07;2.91	6.28;17.45;7.56	1.99	10.43	0.3	0.83	Down	-2.39	7.46953e-05	0.00772063	23632901	23633900	-2.39	7.46953e-05	0.00692231
chr7	67008101	67009200	NA	NA	.	NA	NA	OtherIntergenic	NA	No_anno	NA	1100	2.24;3.07;0.00	18.83;3.74;5.24	1.77	9.27	0.08	0.58	Down	-2.39	9.65487e-05	0.00852957	146980001	146981000	-2.39	9.65487e-05	0.00789988
chr11	41256101	41257300	NA	NA	.	NA	NA	OtherIntergenic	NA	No_anno	NA	1400	0.75;1.53;4.37	10.98;11.22;12.80	2.22	11.67	0.1	0.46	Down	-2.4	2.22137e-06	0.00122053	49863101	49864100	-3.27	4.8126e-06	0.00148662
chr7	134495001	134496000	NA	NA	.	NA	NA	OtherIntergenic	NA	No_anno	NA	1400	1.49;1.53;3.64	14.12;9.97;11.05	2.22	11.72	0.16	0.46	Down	-2.4	6.52783e-06	0.00242948	21076001	21077000	-2.87	2.23391e-06	0.000908
chr8	24697701	24698700	NA	NA	.	NA	NA	OtherIntergenic	NA	No_anno	NA	1100	2.99;0.00;3.64	14.12;8.73;12.22	2.21	11.69	0.19	1.02	Down	-2.4	1.07814e-05	0.00321953	50953201	50954200	-2.4	1.07814e-05	0.002422
chr17	80594501	80595500	NA	NA	.	NA	NA	OtherIntergenic	NA	No_anno	NA	1700	5.23;1.53;2.18	29.81;6.23;11.05	2.98	15.7	0.13	0.69	Down	-2.4	1.18221e-05	0.00332173	94861801	94862800	-2.59	1.77727e-05	0.00317332
chr15	22739001	22740100	NA	NA	.	NA	NA	OtherIntergenic	NA	No_anno	NA	1000	4.48;1.53;0.73	12.55;13.71;9.31	2.25	11.86	0.18	0.98	Down	-2.4	1.52451e-05	0.00379416	116694501	116695500	-2.4	1.52451e-05	0.00292852
chr12	10895401	10896500	NA	NA	.	NA	NA	OtherIntergenic	NA	No_anno	NA	1000	0.75;3.07;2.18	6.28;13.71;11.64	2	10.54	0.11	0.53	Down	-2.4	1.74091e-05	0.00405709	136451201	136452200	-2.4	1.74091e-05	0.0031604
chr6	36961801	36962900	NA	NA	.	NA	NA	OtherIntergenic	NA	No_anno	NA	1000	3.74;0.00;2.18	10.98;8.73;11.64	1.97	10.45	0.18	0.88	Down	-2.4	1.8838e-05	0.00417406	48062301	48063300	-2.4	1.8838e-05	0.00326396
chr12	63466001	63467400	NA	NA	.	NA	NA	OtherIntergenic	NA	No_anno	NA	1400	5.98;0.00;2.91	21.97;9.97;15.13	2.96	15.69	0.19	0.8	Down	-2.4	3.00052e-05	0.0051991	22601901	22602900	-2.47	3.79271e-06	0.00128924
chr19	39515101	39516400	NA	NA	.	NA	NA	OtherIntergenic	NA	No_anno	NA	1100	1.49;3.07;0.73	10.98;9.97;6.98	1.76	9.31	0.16	0.55	Down	-2.4	3.1422e-05	0.00531413	107205801	107206800	-2.4	3.1422e-05	0.0043375
chr4	28933901	28934900	NA	NA	.	NA	NA	OtherIntergenic	NA	No_anno	NA	1000	1.49;1.53;2.91	7.85;13.71;9.89	1.98	10.48	0.2	1.41	Down	-2.4	3.78229e-05	0.00581674	4805001	4806000	-2.4	3.78229e-05	0.00484129
chr12	79977601	79978600	NA	NA	.	NA	NA	OtherIntergenic	NA	No_anno	NA	1000	3.74;0.00;2.18	12.55;8.73;9.89	1.97	10.39	0.17	0.62	Down	-2.4	5.33055e-05	0.00674821	41160401	41161400	-2.4	5.33055e-05	0.00582746
chr3	108689301	108690600	NA	NA	.	NA	NA	OtherIntergenic	NA	No_anno	NA	1000	2.24;3.07;0.00	12.55;4.99;10.47	1.77	9.34	0.29	0.78	Down	-2.4	8.14344e-05	0.00800026	51700201	51701200	-2.4	8.14344e-05	0.00725294
chr14	89433001	89434200	NA	NA	.	NA	NA	OtherIntergenic	NA	No_anno	NA	1000	2.99;1.53;2.18	23.54;4.99;6.98	2.24	11.84	0.22	1.11	Down	-2.4	8.91358e-05	0.00832923	111773101	111774100	-2.4	8.91358e-05	0.00762108
chr12	86932301	86933300	NA	NA	.	NA	NA	OtherIntergenic	NA	No_anno	NA	1000	1.49;1.53;4.37	21.97;9.97;6.98	2.46	12.97	0.34	0.75	Down	-2.4	9.56792e-05	0.00852957	44082901	44083900	-2.4	9.56792e-05	0.00789331
chr16	57742601	57743600	NA	NA	.	NA	NA	OtherIntergenic	NA	No_anno	NA	1300	1.49;6.13;2.18	7.85;26.18;18.04	3.27	17.35	0.3	1.1	Down	-2.41	1.50028e-07	0.000146228	114917501	114918500	-3.04	2.43076e-07	0.00017275
chr17	86548501	86549600	NA	NA	.	NA	NA	OtherIntergenic	NA	No_anno	NA	1400	2.24;3.07;4.37	21.97;14.96;14.55	3.22	17.16	0.26	1.26	Down	-2.41	3.03969e-07	0.000269171	103639601	103640600	-2.88	1.64376e-06	0.000750807
chr6	99233701	99234700	NA	NA	.	NA	NA	OtherIntergenic	NA	No_anno	NA	1900	2.24;4.60;3.64	23.54;21.19;11.05	3.49	18.6	0.13	0.68	Down	-2.41	3.20995e-07	0.000281226	42901701	42902700	-2.49	5.89798e-06	0.00169246
chr18	67183501	67184500	NA	NA	.	NA	NA	OtherIntergenic	NA	No_anno	NA	1900	8.97;0.00;2.91	23.54;21.19;18.62	3.96	21.12	0.24	1.16	Down	-2.41	6.26446e-07	0.00048499	55965701	55966700	-2.87	1.26315e-07	9.89785e-05
chr15	58596901	58597900	NA	NA	.	NA	NA	OtherIntergenic	NA	No_anno	NA	1300	5.23;3.07;2.18	28.25;12.47;15.13	3.49	18.61	0.44	1.21	Down	-2.41	1.01006e-06	0.000706964	15478601	15479600	-2.39	2.92935e-06	0.00111638
chr17	29956801	29958000	NA	NA	.	NA	NA	OtherIntergenic	NA	No_anno	NA	1000	2.99;1.53;2.18	10.98;13.71;11.05	2.24	11.92	0.24	0.74	Down	-2.41	3.1294e-06	0.00154994	44629901	44630900	-2.41	3.1294e-06	0.00114886
chr1	137687601	137688600	NA	NA	.	NA	NA	OtherIntergenic	NA	No_anno	NA	1100	2.99;0.00;4.37	14.12;14.96;9.89	2.45	12.99	0.17	0.68	Down	-2.41	1.69519e-05	0.00400212	142483201	142484200	-2.41	1.69519e-05	0.0031073
chr7	19319501	19320700	NA	NA	.	NA	NA	OtherIntergenic	NA	No_anno	NA	1400	2.99;1.53;2.18	7.85;14.96;12.80	2.24	11.87	0.09	0.45	Down	-2.41	1.7236e-05	0.00405084	104420301	104421300	-2.94	7.54375e-06	0.00198456
chr15	5250301	5251300	NA	NA	.	NA	NA	OtherIntergenic	NA	No_anno	NA	1100	1.49;3.07;2.18	9.42;19.95;6.40	2.25	11.92	11.32	4.34	Down	-2.41	2.47094e-05	0.00480706	29583901	29584900	-3.53	3.85581e-06	0.00130523
chr2	11542001	11543000	NA	NA	.	NA	NA	OtherIntergenic	NA	No_anno	NA	1000	0.00;1.53;2.91	6.28;7.48;9.89	1.48	7.88	0.24	1.2	Down	-2.41	3.14163e-05	0.00531413	37458801	37459800	-2.41	3.14163e-05	0.0043375
chr6	43499701	43500700	NA	NA	.	NA	NA	OtherIntergenic	NA	No_anno	NA	1000	2.24;1.53;0.73	7.85;6.23;9.89	1.5	7.99	0.19	0.71	Down	-2.41	3.14163e-05	0.00531413	51067601	51068600	-2.41	3.14163e-05	0.0043375
chr14	105855801	105856900	NA	NA	.	NA	NA	OtherIntergenic	NA	No_anno	NA	1000	0.00;1.53;2.91	6.28;7.48;9.89	1.48	7.88	0.1	0.56	Down	-2.41	3.14163e-05	0.00531413	120075301	120076300	-2.41	3.14163e-05	0.0043375
chr5	20869901	20871300	NA	NA	.	NA	NA	OtherIntergenic	NA	No_anno	NA	1100	2.24;3.07;1.46	17.26;11.22;7.56	2.25	12.01	0.27	1.36	Down	-2.41	3.77567e-05	0.00581123	5938301	5939300	-3.4	1.60514e-07	0.000120772
chr8	16078101	16079700	NA	NA	.	NA	NA	OtherIntergenic	NA	No_anno	NA	1000	1.49;3.07;1.46	18.83;3.74;9.31	2.01	10.63	0.33	1.11	Down	-2.41	4.36638e-05	0.00618693	45032701	45033700	-2.41	4.36638e-05	0.00522371
chr19	5990401	5991400	NA	NA	.	NA	NA	OtherIntergenic	NA	No_anno	NA	1100	2.99;1.53;0.73	10.98;8.73;8.15	1.75	9.29	0.14	0.6	Down	-2.41	5.65697e-05	0.00688749	75148001	75149000	-3.19	1.19067e-05	0.00252157
chr11	10799201	10800200	NA	NA	.	NA	NA	OtherIntergenic	NA	No_anno	NA	1000	5.23;0.00;0.73	12.55;7.48;11.64	1.99	10.56	0.12	0.68	Down	-2.41	7.14548e-05	0.00763709	24843201	24844200	-2.41	7.14548e-05	0.00680092
chr13	90661101	90662300	NA	NA	.	NA	NA	OtherIntergenic	NA	No_anno	NA	1100	0.75;1.53;2.18	9.42;6.23;8.15	1.49	7.93	0.1	0.55	Down	-2.41	9.6738e-05	0.00852957	14876901	14877900	-2.59	6.50708e-05	0.00650166
chr1	80791101	80792200	NA	NA	.	NA	NA	OtherIntergenic	NA	No_anno	NA	1800	2.24;0.00;4.37	9.42;12.47;13.38	2.2	11.75	0.06	0.39	Down	-2.42	3.79256e-06	0.00175693	101234101	101235100	-2.62	3.7254e-06	0.00128359
chr14	47501401	47502400	NA	NA	.	NA	NA	OtherIntergenic	NA	No_anno	NA	1100	2.24;1.53;4.37	18.83;13.71;11.05	2.71	14.53	0.11	0.86	Down	-2.42	8.29704e-06	0.00274129	31471901	31472900	-2.42	8.29704e-06	0.00203442
chr7	124275101	124276200	NA	NA	.	NA	NA	OtherIntergenic	NA	No_anno	NA	1000	1.49;1.53;2.91	9.42;12.47;9.89	1.98	10.59	0.26	0.73	Down	-2.42	1.11517e-05	0.00325047	4511401	4512400	-2.42	1.11517e-05	0.0024474
chr1	189027001	189028200	NA	NA	.	NA	NA	OtherIntergenic	NA	No_anno	NA	1100	0.75;3.07;0.73	6.28;8.73;9.31	1.51	8.1	0.12	0.63	Down	-2.42	1.19057e-05	0.00332173	50672401	50673400	-2.39	1.59006e-05	0.00301179
chr12	27863801	27864800	NA	NA	.	NA	NA	OtherIntergenic	NA	No_anno	NA	1000	0.00;4.60;1.46	15.69;7.48;9.31	2.02	10.83	0.11	0.91	Down	-2.42	1.23851e-05	0.00339706	140179601	140180600	-2.42	1.23851e-05	0.00258559
chr16	84846001	84847000	NA	NA	.	NA	NA	OtherIntergenic	NA	No_anno	NA	1100	2.99;1.53;1.46	7.85;13.71;10.47	1.99	10.68	0.1	0.67	Down	-2.42	1.51599e-05	0.00379416	9845201	9846200	#NAME?	2.43308e-08	2.20385e-05
chr19	44131501	44132600	NA	NA	.	NA	NA	OtherIntergenic	NA	No_anno	NA	1200	2.24;1.53;1.46	9.42;8.73;9.89	1.74	9.34	0.11	0.5	Down	-2.42	1.88529e-05	0.00417406	117411301	117412300	-2.91	1.43429e-06	0.000679831
chr9	53683901	53684900	NA	NA	.	NA	NA	OtherIntergenic	NA	No_anno	NA	1000	2.99;1.53;3.64	14.12;24.93;4.65	2.72	14.57	0.19	1.02	Down	-2.42	2.13639e-05	0.00450625	64892901	64893900	-2.42	2.13639e-05	0.00356045
chr15	25810701	25811700	NA	NA	.	NA	NA	OtherIntergenic	NA	No_anno	NA	1000	5.98;1.53;0.00	14.12;16.21;9.89	2.5	13.41	0.21	0.98	Down	-2.42	2.45051e-05	0.00478713	117497301	117498300	-2.42	2.45051e-05	0.0038149
chr11	80843801	80845000	NA	NA	.	NA	NA	OtherIntergenic	NA	No_anno	NA	1300	0.75;1.53;2.18	7.85;6.23;9.89	1.49	7.99	0.1	0.57	Down	-2.42	3.14163e-05	0.00531413	87517901	87518900	-2.65	1.59001e-05	0.00301179
chr5	143075901	143076900	NA	NA	.	NA	NA	OtherIntergenic	NA	No_anno	NA	1400	1.49;3.07;2.18	10.98;18.70;6.40	2.25	12.03	0.13	0.81	Down	-2.42	3.17161e-05	0.00533431	15071901	15072900	-3.23	2.5098e-07	0.00017723
chr7	46472201	46473200	NA	NA	.	NA	NA	OtherIntergenic	NA	No_anno	NA	1100	2.24;0.00;2.91	7.85;8.73;11.05	1.72	9.21	0.11	0.52	Down	-2.42	3.27592e-05	0.00540849	125556701	125557700	-2.77	3.14165e-05	0.0043375
chr12	63938201	63939200	NA	NA	.	NA	NA	OtherIntergenic	NA	No_anno	NA	1000	0.75;1.53;2.91	7.85;11.22;8.73	1.73	9.26	0.09	0.71	Down	-2.42	4.41972e-05	0.00621582	23340401	23341400	-2.42	4.41972e-05	0.00525553
chr12	82519001	82520600	NA	NA	.	NA	NA	OtherIntergenic	NA	No_anno	NA	1000	1.49;3.07;1.46	18.83;8.73;4.65	2.01	10.74	0.1	0.62	Down	-2.42	4.83733e-05	0.00649012	42149301	42150300	-2.42	4.83733e-05	0.00554132
chr10	16124801	16125900	NA	NA	.	NA	NA	OtherIntergenic	NA	No_anno	NA	1000	1.49;1.53;2.18	10.98;8.73;8.15	1.74	9.29	0.3	1.66	Down	-2.42	5.65697e-05	0.00688749	58186701	58187700	-2.42	5.65697e-05	0.00598457
chr12	41501301	41502300	NA	NA	.	NA	NA	OtherIntergenic	NA	No_anno	NA	1000	0.75;1.53;5.09	15.69;17.45;6.40	2.46	13.18	1.69	4.55	Down	-2.42	6.86654e-05	0.00747028	46401	47400	-2.42	6.86654e-05	0.00661639
chr7	28514701	28515700	NA	NA	.	NA	NA	OtherIntergenic	NA	No_anno	NA	1300	1.49;1.53;1.46	7.85;7.48;8.73	1.49	8.02	0.07	0.5	Down	-2.42	7.53503e-05	0.00772063	108997001	108998000	-2.39	9.67378e-05	0.00789988
chr2	119986001	119987200	NA	NA	.	NA	NA	OtherIntergenic	NA	No_anno	NA	1000	0.75;1.53;2.18	6.28;9.97;7.56	1.49	7.94	0.19	0.46	Down	-2.42	9.6738e-05	0.00852957	15535001	15536000	-2.42	9.6738e-05	0.00789988
chr15	6738701	6739700	NA	NA	.	NA	NA	OtherIntergenic	NA	No_anno	NA	1100	2.24;1.53;2.91	15.69;12.47;7.56	2.23	11.91	0.17	0.88	Down	-2.42	9.7617e-05	0.00857943	100946201	100947200	-2.42	9.7617e-05	0.0079529
chr16	64956201	64957200	NA	NA	.	NA	NA	OtherIntergenic	NA	No_anno	NA	1100	2.24;1.53;2.91	12.55;9.97;13.38	2.23	11.97	0.11	0.93	Down	-2.43	1.05422e-06	0.000727283	117588401	117589400	-2.52	2.96927e-06	0.00111879
chr6	25686101	25687200	NA	NA	.	NA	NA	OtherIntergenic	NA	No_anno	NA	1400	0.00;3.07;2.18	7.85;9.97;10.47	1.75	9.43	0.31	1.03	Down	-2.43	3.12926e-06	0.00154994	32875601	32876600	-2.43	3.12926e-06	0.00114886
chr8	61253301	61254500	NA	NA	.	NA	NA	OtherIntergenic	NA	No_anno	NA	1000	2.24;1.53;3.64	10.98;17.45;11.64	2.47	13.36	0.83	2.22	Down	-2.43	6.01212e-06	0.00233602	74639001	74640000	-2.43	6.01212e-06	0.00172107
chr7	97296601	97297700	NA	NA	.	NA	NA	OtherIntergenic	NA	No_anno	NA	1300	0.00;3.07;5.09	23.54;11.22;9.31	2.72	14.69	0.24	0.99	Down	-2.43	8.26056e-06	0.00274067	163162101	163163100	-2.38	2.10102e-05	0.00351388
chr16	17043301	17044300	NA	NA	.	NA	NA	OtherIntergenic	NA	No_anno	NA	1200	4.48;0.00;4.37	14.12;21.19;12.22	2.95	15.84	0.4	1.32	Down	-2.43	1.32443e-05	0.00353525	80203101	80204100	-3.55	1.89866e-07	0.00014027
chr15	59879701	59881100	NA	NA	.	NA	NA	OtherIntergenic	NA	No_anno	NA	1000	0.00;3.07;1.46	6.28;9.97;8.15	1.51	8.13	0.16	1.84	Down	-2.43	1.59011e-05	0.00390303	154516701	154517700	-2.43	1.59011e-05	0.00301179
chr13	66895601	66896600	NA	NA	.	NA	NA	OtherIntergenic	NA	No_anno	NA	1100	3.74;3.07;0.73	4.71;22.44;13.38	2.51	13.51	0.27	1.1	Down	-2.43	1.61212e-05	0.00392741	116288201	116289200	-2.36	1.8456e-05	0.00326179
chr12	16663501	16664500	NA	NA	.	NA	NA	OtherIntergenic	NA	No_anno	NA	1000	2.99;1.53;0.73	10.98;7.48;9.89	1.75	9.45	0.16	0.85	Down	-2.43	1.8853e-05	0.00417406	138091601	138092600	-2.43	1.8853e-05	0.00326396
chr1	155552501	155553500	NA	NA	.	NA	NA	OtherIntergenic	NA	No_anno	NA	1000	1.49;3.07;2.18	15.69;14.96;5.82	2.25	12.16	0.17	1.29	Down	-2.43	2.6103e-05	0.00487394	13765901	13766900	-2.43	2.6103e-05	0.0039166
chr2	45038501	45039500	NA	NA	.	NA	NA	OtherIntergenic	NA	No_anno	NA	1100	0.75;3.07;0.00	6.28;4.99;9.31	1.27	6.86	0.1	0.47	Down	-2.43	2.64794e-05	0.00491053	72882901	72883900	-2.43	2.64794e-05	0.00394901
chr10	42144901	42146200	NA	NA	.	NA	NA	OtherIntergenic	NA	No_anno	NA	1400	4.48;0.00;4.37	34.52;3.74;9.31	2.95	15.86	0.12	0.98	Down	-2.43	2.88894e-05	0.00515957	81790501	81791500	-2.85	2.44201e-06	0.000971234
chr2	155390701	155392200	NA	NA	.	NA	NA	OtherIntergenic	NA	No_anno	NA	1000	1.49;3.07;1.46	15.69;7.48;9.31	2.01	10.83	0.06	0.7	Down	-2.43	3.36206e-05	0.00546324	65637201	65638200	-2.43	3.36206e-05	0.00449368
chr12	52123101	52124300	NA	NA	.	NA	NA	OtherIntergenic	NA	No_anno	NA	1000	0.75;4.60;0.00	14.12;9.97;4.65	1.78	9.58	0.21	0.54	Down	-2.43	3.63453e-05	0.00572126	6159601	6160600	-2.43	3.63453e-05	0.00473025
chr7	35192501	35193500	NA	NA	.	NA	NA	OtherIntergenic	NA	No_anno	NA	1300	3.74;1.53;2.18	15.69;16.21;8.15	2.48	13.35	0.11	0.71	Down	-2.43	4.26552e-05	0.00613376	114248101	114249100	-3.1	3.13007e-06	0.00114886
chr6	94148401	94149700	NA	NA	.	NA	NA	OtherIntergenic	NA	No_anno	NA	1200	0.75;3.07;2.18	15.69;6.23;10.47	2	10.8	0.11	0.5	Down	-2.43	5.99904e-05	0.00707217	35345901	35346900	-2.51	4.55279e-05	0.00534858
chr5	147624601	147625800	NA	NA	.	NA	NA	OtherIntergenic	NA	No_anno	NA	1000	0.00;3.07;2.18	9.42;12.47;6.40	1.75	9.43	0.1	0.82	Down	-2.43	6.63434e-05	0.00741983	16882601	16883600	-2.43	6.63434e-05	0.0065592
chr8	14798901	14799900	NA	NA	.	NA	NA	OtherIntergenic	NA	No_anno	NA	1000	2.24;3.07;0.73	14.12;13.71;4.65	2.01	10.83	0.2	1.01	Down	-2.43	7.98087e-05	0.00794199	44063501	44064500	-2.43	7.98087e-05	0.00716619
chr13	119400001	119401300	NA	NA	.	NA	NA	OtherIntergenic	NA	No_anno	NA	1000	0.75;3.07;1.46	9.42;13.71;5.24	1.76	9.46	0.22	0.62	Down	-2.43	9.34725e-05	0.00851838	175943501	175944500	-2.43	9.34725e-05	0.00785837
chr15	8046701	8047800	NA	NA	.	NA	NA	OtherIntergenic	NA	No_anno	NA	1000	2.24;0.00;2.91	7.85;11.22;8.73	1.72	9.26	0.16	0.85	Down	-2.43	9.42647e-05	0.00851838	105678301	105679300	-2.43	9.42647e-05	0.00785837
chr1	120950301	120951300	NA	NA	.	NA	NA	OtherIntergenic	NA	No_anno	NA	1200	1.49;0.00;5.82	23.54;9.97;5.82	2.44	13.11	0.18	0.78	Down	-2.43	0.000378967	0.0314496	126267801	126268800	-2.7	4.67527e-05	0.00542066
chr9	42694701	42695800	NA	NA	.	NA	NA	OtherIntergenic	NA	No_anno	NA	1300	3.74;0.00;3.64	12.55;11.22;16.29	2.46	13.35	0.14	0.73	Down	-2.44	3.61497e-07	0.000312791	51954701	51955700	-2.6	1.49692e-07	0.000114509
chr4	33091201	33092200	NA	NA	.	NA	NA	OtherIntergenic	NA	No_anno	NA	1000	2.24;1.53;2.91	10.98;12.47;12.80	2.23	12.08	0.16	0.72	Down	-2.44	1.05426e-06	0.000727283	7529701	7530700	-2.44	1.05426e-06	0.00054315
chr14	103703001	103704500	NA	NA	.	NA	NA	OtherIntergenic	NA	No_anno	NA	1000	1.49;1.53;2.91	9.42;9.97;12.80	1.98	10.73	0.14	0.64	Down	-2.44	2.96892e-06	0.00150809	79660801	79661800	-2.44	2.96892e-06	0.00111879
chr12	104004101	104005200	NA	NA	.	NA	NA	OtherIntergenic	NA	No_anno	NA	1400	1.49;3.07;2.18	10.98;8.73;16.87	2.25	12.19	0.11	0.65	Down	-2.44	4.89834e-06	0.00206298	56184801	56185800	-2.9	1.08022e-06	0.000552504
chr5	25460801	25461800	NA	NA	.	NA	NA	OtherIntergenic	NA	No_anno	NA	1300	0.75;1.53;3.64	10.98;11.22;9.89	1.97	10.7	0.12	0.64	Down	-2.44	1.11518e-05	0.00325047	11209301	11210300	-2.95	3.64203e-06	0.00126931
chr2	121915201	121916200	NA	NA	.	NA	NA	OtherIntergenic	NA	No_anno	NA	1000	1.49;3.07;0.73	12.55;7.48;8.73	1.76	9.59	0.08	0.64	Down	-2.44	1.51137e-05	0.00379416	18024201	18025200	-2.44	1.51137e-05	0.0029256
chr13	19477601	19479500	NA	NA	.	NA	NA	OtherIntergenic	NA	No_anno	NA	1000	0.00;4.60;0.00	6.28;9.97;8.73	1.53	8.33	0.06	0.56	Down	-2.44	2.37078e-05	0.00472319	80784801	80785800	-2.44	2.37078e-05	0.00375345
chr12	48682301	48683300	NA	NA	.	NA	NA	OtherIntergenic	NA	No_anno	NA	1000	0.00;4.60;0.00	9.42;6.23;9.31	1.53	8.32	0.12	0.83	Down	-2.44	2.3776e-05	0.00472445	12054901	12055900	-2.44	2.3776e-05	0.00375646
chr2	73565701	73567400	NA	NA	.	NA	NA	OtherIntergenic	NA	No_anno	NA	1000	1.49;1.53;1.46	6.28;8.73;9.31	1.49	8.1	0.07	0.54	Down	-2.44	3.14164e-05	0.00531413	100559801	100560800	-2.44	3.14164e-05	0.0043375
chr12	57339901	57340900	NA	NA	.	NA	NA	OtherIntergenic	NA	No_anno	NA	1000	4.48;1.53;1.46	4.71;21.19;14.55	2.49	13.48	0.47	1.2	Down	-2.44	4.48093e-05	0.00626001	13940101	13941100	-2.44	4.48093e-05	0.00529903
chr8	85873801	85874800	NA	NA	.	NA	NA	OtherIntergenic	NA	No_anno	NA	1000	1.49;3.07;1.46	12.55;3.74;16.29	2.01	10.86	0.1	0.7	Down	-2.44	4.5226e-05	0.00629385	109212201	109213200	-2.44	4.5226e-05	0.00533447
chr13	5713301	5714400	NA	NA	.	NA	NA	OtherIntergenic	NA	No_anno	NA	1000	3.74;0.00;0.73	6.28;7.48;10.47	1.49	8.08	0.16	0.78	Down	-2.44	5.65676e-05	0.00688749	73431301	73432300	-2.44	5.65676e-05	0.00598457
chr16	22429901	22430900	NA	NA	.	NA	NA	OtherIntergenic	NA	No_anno	NA	1000	0.00;1.53;2.91	7.85;7.48;8.73	1.48	8.02	0.14	0.74	Down	-2.44	7.53503e-05	0.00772063	83640501	83641500	-2.44	7.53503e-05	0.00692231
chr6	72579401	72580800	NA	NA	.	NA	NA	OtherIntergenic	NA	No_anno	NA	1000	0.75;0.00;4.37	7.85;9.97;9.89	1.7	9.24	0.21	0.97	Down	-2.44	7.50025e-05	0.00772063	5126201	5127200	-2.44	7.50025e-05	0.00692231
chr8	72505801	72507200	NA	NA	.	NA	NA	OtherIntergenic	NA	No_anno	NA	1100	0.00;1.53;4.37	14.12;6.23;11.64	1.97	10.66	0.17	0.8	Down	-2.44	8.27139e-05	0.00802861	92683501	92684500	-2.6	4.77642e-05	0.00550278
chr16	17476601	17477700	NA	NA	.	NA	NA	OtherIntergenic	NA	No_anno	NA	1000	0.75;3.07;1.46	7.85;14.96;5.82	1.76	9.54	0.05	0.63	Down	-2.44	9.04767e-05	0.00838057	82131601	82132600	-2.44	9.04767e-05	0.00768008
chr14	61053701	61054700	NA	NA	.	NA	NA	OtherIntergenic	NA	No_anno	NA	1000	2.99;0.00;2.18	9.42;9.97;8.73	1.72	9.37	0.17	0.69	Down	-2.44	9.42649e-05	0.00851838	77866601	77867600	-2.44	9.42649e-05	0.00785837
chr14	52183701	52184700	NA	NA	.	NA	NA	OtherIntergenic	NA	No_anno	NA	1100	2.24;1.53;0.73	9.42;7.48;7.56	1.5	8.15	0.1	0.44	Down	-2.44	9.67388e-05	0.00852957	36413901	36414900	-2.7	3.87684e-05	0.00487341
chr18	44684401	44685400	NA	NA	.	NA	NA	OtherIntergenic	NA	No_anno	NA	1000	2.99;3.07;2.18	12.55;22.44;9.89	2.75	14.96	0.38	1.06	Down	-2.45	4.76029e-06	0.0020352	32455901	32456900	-2.45	4.76029e-06	0.00148662
chr9	114617801	114619100	NA	NA	.	NA	NA	OtherIntergenic	NA	No_anno	NA	1000	1.49;0.00;5.09	12.55;11.22;12.22	2.2	12	0.17	1.06	Down	-2.45	5.20932e-06	0.0021286	138482601	138483600	-2.45	5.20932e-06	0.00155103
chr5	36926301	36927400	NA	NA	.	NA	NA	OtherIntergenic	NA	No_anno	NA	1000	1.49;1.53;2.18	9.42;7.48;11.64	1.74	9.51	0.1	0.75	Down	-2.45	6.16254e-06	0.00234591	17524501	17525500	-2.45	6.16254e-06	0.00172878
chr4	14898401	14899400	NA	NA	.	NA	NA	OtherIntergenic	NA	No_anno	NA	1000	4.48;0.00;1.46	7.85;12.47;12.22	1.98	10.84	0.1	0.87	Down	-2.45	6.52706e-06	0.00242948	97318601	97319600	-2.45	6.52706e-06	0.00179593
chr10	93349201	93350700	NA	NA	.	NA	NA	OtherIntergenic	NA	No_anno	NA	1100	0.75;3.07;2.18	14.12;9.97;8.73	2	10.94	0.2	0.67	Down	-2.45	9.52486e-06	0.00297812	127428801	127429800	-2.83	2.93174e-06	0.00111702
chr1	121593601	121594600	NA	NA	.	NA	NA	OtherIntergenic	NA	No_anno	NA	1100	2.99;0.00;4.37	17.26;11.22;11.64	2.45	13.37	0.17	0.72	Down	-2.45	1.49958e-05	0.00377607	126490001	126491000	-2.74	8.02097e-06	0.00200097
chr2	136933701	136934700	NA	NA	.	NA	NA	OtherIntergenic	NA	No_anno	NA	1000	0.75;3.07;2.91	23.54;7.48;5.82	2.24	12.28	0.16	0.83	Down	-2.45	1.69657e-05	0.00400256	36743301	36744300	-2.45	1.69657e-05	0.00310759
chr1	137773801	137774800	NA	NA	.	NA	NA	OtherIntergenic	NA	No_anno	NA	1400	2.99;1.53;3.64	17.26;18.70;8.73	2.72	14.9	0.2	0.68	Down	-2.45	1.75398e-05	0.00405709	143806901	143807900	-3.13	2.74379e-05	0.00405066
chr18	51298101	51299100	NA	NA	.	NA	NA	OtherIntergenic	NA	No_anno	NA	1000	3.74;0.00;2.18	12.55;8.73;11.05	1.97	10.78	0.2	0.73	Down	-2.45	1.88382e-05	0.00417406	35459201	35460200	-2.45	1.88382e-05	0.00326396
chr5	24103801	24104800	NA	NA	.	NA	NA	OtherIntergenic	NA	No_anno	NA	1100	2.24;0.00;2.18	6.28;7.48;10.47	1.48	8.08	0.11	0.73	Down	-2.45	5.65676e-05	0.00688749	10188001	10189000	-2.45	5.65676e-05	0.00598457
chr15	55281201	55282200	NA	NA	.	NA	NA	OtherIntergenic	NA	No_anno	NA	1000	0.00;3.07;2.91	9.42;16.21;6.98	1.99	10.87	0.36	1.21	Down	-2.45	5.70127e-05	0.00692435	142554301	142555300	-2.45	5.70127e-05	0.00601918
chr2	65018701	65020200	NA	NA	.	NA	NA	OtherIntergenic	NA	No_anno	NA	1300	0.00;1.53;4.37	14.12;9.97;8.15	1.97	10.75	0.1	0.58	Down	-2.45	6.02472e-05	0.00708361	84977601	84978600	-3.13	2.54106e-05	0.00389978
chr13	107855901	107857400	NA	NA	.	NA	NA	OtherIntergenic	NA	No_anno	NA	1000	2.24;1.53;2.91	21.97;7.48;6.98	2.23	12.14	0.15	0.98	Down	-2.45	6.53162e-05	0.00740939	167213301	167214300	-2.45	6.53162e-05	0.00652282
chr13	45634901	45636500	NA	NA	.	NA	NA	OtherIntergenic	NA	No_anno	NA	1000	2.99;0.00;2.18	10.98;7.48;9.89	1.72	9.45	0.4	2.35	Down	-2.45	7.50027e-05	0.00772063	103480501	103481500	-2.45	7.50027e-05	0.00692231
chr14	7935601	7936600	NA	NA	.	NA	NA	OtherIntergenic	NA	No_anno	NA	1000	0.75;1.53;2.18	6.28;9.97;8.15	1.49	8.13	0.17	0.53	Down	-2.45	7.53505e-05	0.00772063	176568101	176569100	-2.45	7.53505e-05	0.00692231
chr4	145077801	145078900	NA	NA	.	NA	NA	OtherIntergenic	NA	No_anno	NA	1000	1.49;1.53;0.73	6.28;4.99;9.31	1.25	6.86	0.04	0.48	Down	-2.45	7.72206e-05	0.00778182	78184901	78185900	-2.45	7.72206e-05	0.00700354
chr14	75602201	75603500	NA	NA	.	NA	NA	OtherIntergenic	NA	No_anno	NA	1000	2.99;0.00;2.18	10.98;6.23;11.05	1.72	9.42	0.1	0.64	Down	-2.45	9.27665e-05	0.00850552	95547901	95548900	-2.45	9.27665e-05	0.00781389
chr8	46137301	46138300	NA	NA	.	NA	NA	OtherIntergenic	NA	No_anno	NA	1000	1.49;0.00;3.64	9.42;9.97;8.73	1.71	9.37	0.12	0.5	Down	-2.45	9.42649e-05	0.00851838	65491201	65492200	-2.45	9.42649e-05	0.00785837
chr8	34915901	34917100	NA	NA	.	NA	NA	OtherIntergenic	NA	No_anno	NA	1300	0.00;3.07;1.46	4.71;11.22;8.73	1.51	8.22	0.12	0.46	Down	-2.45	9.59026e-05	0.00852957	58099201	58100200	-2.45	9.59026e-05	0.00789988
chr18	65586501	65587500	NA	NA	.	NA	NA	OtherIntergenic	NA	No_anno	NA	1200	1.49;0.00;6.55	12.55;13.71;18.04	2.68	14.77	0.22	0.7	Down	-2.46	5.42552e-07	0.000435026	51870101	51871100	-2.48	4.34943e-05	0.00520866
chr15	43778901	43780000	NA	NA	.	NA	NA	OtherIntergenic	NA	No_anno	NA	1200	2.24;4.60;0.73	12.55;18.70;10.47	2.52	13.91	3.11	1.94	Down	-2.46	1.20441e-06	0.000803651	120055501	120056500	-2.65	7.11122e-07	0.000408121
chr19	22219501	22220500	NA	NA	.	NA	NA	OtherIntergenic	NA	No_anno	NA	1500	1.49;3.07;0.73	10.98;8.73;9.31	1.76	9.67	0.11	0.49	Down	-2.46	7.64406e-06	0.00267511	89418501	89419500	-2.29	2.40547e-05	0.00377947
chr12	99547001	99548400	NA	NA	.	NA	NA	OtherIntergenic	NA	No_anno	NA	1000	3.74;1.53;0.73	12.55;11.22;9.31	2	11.03	0.17	0.83	Down	-2.46	1.11526e-05	0.00325047	49059501	49060500	-2.46	1.11526e-05	0.0024474
chr14	11956401	11957400	NA	NA	.	NA	NA	OtherIntergenic	NA	No_anno	NA	1100	2.24;3.07;1.46	10.98;17.45;8.73	2.25	12.39	0.29	0.86	Down	-2.46	1.15776e-05	0.00329543	184282301	184283300	-2.46	1.15776e-05	0.00249043
chr4	130133501	130134500	NA	NA	.	NA	NA	OtherIntergenic	NA	No_anno	NA	1200	2.99;1.53;0.73	7.85;11.22;9.89	1.75	9.65	0.16	0.81	Down	-2.46	1.47193e-05	0.00373498	62573901	62574900	-3.11	4.81165e-06	0.00148662
chr15	91495601	91496600	NA	NA	.	NA	NA	OtherIntergenic	NA	No_anno	NA	1000	2.24;1.53;3.64	20.40;11.22;9.31	2.47	13.64	0.14	1.15	Down	-2.46	3.23542e-05	0.00540156	54166401	54167400	-2.46	3.23542e-05	0.00442383
chr10	25745301	25746300	NA	NA	.	NA	NA	OtherIntergenic	NA	No_anno	NA	1000	0.00;3.07;2.18	15.69;6.23;6.98	1.75	9.64	0.17	0.67	Down	-2.46	6.16847e-05	0.00714538	70322401	70323400	-2.46	6.16847e-05	0.00626687
chr8	81357301	81358400	NA	NA	.	NA	NA	OtherIntergenic	NA	No_anno	NA	1000	0.00;1.53;5.09	9.42;19.95;6.98	2.21	12.11	0.08	0.73	Down	-2.46	7.1706e-05	0.00763709	103443801	103444800	-2.46	7.1706e-05	0.00680701
chr12	73916501	73917600	NA	NA	.	NA	NA	OtherIntergenic	NA	No_anno	NA	1000	1.49;3.07;0.73	14.12;4.99;9.89	1.76	9.67	0.1	0.7	Down	-2.46	7.32635e-05	0.00772019	26947701	26948700	-2.46	7.32635e-05	0.00688756
chr14	63470001	63471000	NA	NA	.	NA	NA	OtherIntergenic	NA	No_anno	NA	1000	1.49;1.53;2.91	14.12;6.23;12.22	1.98	10.86	0.06	0.72	Down	-2.46	7.68107e-05	0.00775311	82504801	82505800	-2.46	7.68107e-05	0.00697534
chr12	42550201	42551300	NA	NA	.	NA	NA	OtherIntergenic	NA	No_anno	NA	1100	0.75;1.53;1.46	6.28;4.99;9.31	1.25	6.86	0.24	0.56	Down	-2.46	7.76129e-05	0.0078025	6718101	6719100	-2.46	7.76129e-05	0.00702635
chr6	87225501	87226500	NA	NA	.	NA	NA	OtherIntergenic	NA	No_anno	NA	1000	0.75;3.07;1.46	4.71;16.21;8.15	1.76	9.69	0.18	0.93	Down	-2.46	7.9117e-05	0.00790664	17908101	17909100	-2.46	7.9117e-05	0.00712802
chr14	21534801	21535800	NA	NA	.	NA	NA	OtherIntergenic	NA	No_anno	NA	1000	0.00;3.07;0.73	6.28;8.73;5.82	1.26	6.94	0.18	0.44	Down	-2.46	8.8615e-05	0.00829455	190024301	190025300	-2.46	8.8615e-05	0.00758495
chr1	59251601	59252700	NA	NA	.	NA	NA	OtherIntergenic	NA	No_anno	NA	1000	2.99;0.00;2.18	10.98;8.73;8.73	1.72	9.48	0.07	0.66	Down	-2.46	9.42651e-05	0.00851838	76581601	76582600	-2.46	9.42651e-05	0.00785837
chr18	72321301	72322900	NA	NA	.	NA	NA	OtherIntergenic	NA	No_anno	NA	1000	2.99;1.53;0.00	7.85;9.97;6.98	1.51	8.27	0.07	0.47	Down	-2.46	9.67394e-05	0.00852957	59440501	59441500	-2.46	9.67394e-05	0.00789988
chr18	39247001	39248000	NA	NA	.	NA	NA	OtherIntergenic	NA	No_anno	NA	1100	2.24;3.07;2.91	7.85;31.17;6.40	2.74	15.14	0.2	1.17	Down	-2.47	3.09077e-06	0.00154909	30719901	30720900	-2.5	4.19663e-06	0.00137236
chr5	65380501	65381700	NA	NA	.	NA	NA	OtherIntergenic	NA	No_anno	NA	1100	1.49;1.53;2.91	9.42;12.47;11.05	1.98	10.98	0.1	0.96	Down	-2.47	3.72571e-06	0.00174532	23118401	23119400	-2.59	6.16335e-06	0.00172878
chr1	50009201	50010200	NA	NA	.	NA	NA	OtherIntergenic	NA	No_anno	NA	1300	0.00;1.53;4.37	10.98;11.22;10.47	1.97	10.89	0.23	0.69	Down	-2.47	8.87824e-06	0.00285855	70494101	70495100	-2.53	6.1628e-06	0.00172878
chr6	60056101	60057200	NA	NA	.	NA	NA	OtherIntergenic	NA	No_anno	NA	1000	1.49;0.00;4.37	7.85;11.22;13.38	1.95	10.82	0.15	1.02	Down	-2.47	9.1792e-06	0.00291427	60102001	60103000	-2.47	9.1792e-06	0.00217912
chr13	96150601	96151600	NA	NA	.	NA	NA	OtherIntergenic	NA	No_anno	NA	1000	1.49;1.53;2.18	10.98;6.23;11.64	1.74	9.62	0.14	1.64	Down	-2.47	3.32081e-05	0.00545451	21041801	21042800	-2.47	3.32081e-05	0.00447948
chr18	40439001	40440200	NA	NA	.	NA	NA	OtherIntergenic	NA	No_anno	NA	1300	2.99;1.53;0.73	10.98;9.97;8.15	1.75	9.7	0.16	0.66	Down	-2.47	4.41987e-05	0.00621582	31258901	31259900	-2.89	2.40548e-05	0.00377947
chr6	46462001	46463000	NA	NA	.	NA	NA	OtherIntergenic	NA	No_anno	NA	1000	0.75;3.07;1.46	4.71;17.45;6.98	1.76	9.71	0.15	0.84	Down	-2.47	4.97832e-05	0.00660263	51495801	51496800	-2.47	4.97832e-05	0.00564939
chr18	69463101	69464600	NA	NA	.	NA	NA	OtherIntergenic	NA	No_anno	NA	1100	1.49;1.53;3.64	21.97;7.48;7.56	2.22	12.34	0.13	1.13	Down	-2.47	5.12609e-05	0.00672267	57919901	57920900	-2.47	5.12609e-05	0.00577308
chr12	53760101	53761400	NA	NA	.	NA	NA	OtherIntergenic	NA	No_anno	NA	1000	1.49;3.07;0.00	9.42;9.97;5.82	1.52	8.4	0.14	0.43	Down	-2.47	5.16476e-05	0.00672688	10967401	10968400	-2.47	5.16476e-05	0.00578019
chr2	115920601	115921700	NA	NA	.	NA	NA	OtherIntergenic	NA	No_anno	NA	1000	0.75;1.53;4.37	23.54;8.73;4.65	2.22	12.31	0.18	1.12	Down	-2.47	5.65164e-05	0.00688749	13325401	13326400	-2.47	5.65164e-05	0.00598457
chr13	12066501	12067500	NA	NA	.	NA	NA	OtherIntergenic	NA	No_anno	NA	1100	0.75;1.53;2.91	12.55;8.73;7.56	1.73	9.61	0.08	0.55	Down	-2.47	7.3138e-05	0.00771011	76692001	76693000	-2.47	7.3138e-05	0.00687827
chr3	13529201	13530300	NA	NA	.	NA	NA	OtherIntergenic	NA	No_anno	NA	1200	2.24;1.53;2.91	20.40;6.23;10.47	2.23	12.37	0.16	1.08	Down	-2.47	7.80253e-05	0.00782933	87026301	87027300	-2.94	6.81013e-06	0.00185272
chr8	79215101	79216100	NA	NA	.	NA	NA	OtherIntergenic	NA	No_anno	NA	1000	1.49;1.53;2.91	10.98;4.99;16.87	1.98	10.95	0.25	0.97	Down	-2.47	8.85917e-05	0.00829455	100400001	100401000	-2.47	8.85917e-05	0.00758495
chr15	51285401	51286800	NA	NA	.	NA	NA	OtherIntergenic	NA	No_anno	NA	1000	2.99;1.53;0.00	6.28;11.22;7.56	1.51	8.35	0.4	1.51	Down	-2.47	9.28649e-05	0.00851202	129611401	129612400	-2.47	9.28649e-05	0.00782005
chr14	13015601	13016700	NA	NA	.	NA	NA	OtherIntergenic	NA	No_anno	NA	1000	1.49;1.53;1.46	7.85;9.97;6.98	1.49	8.27	0.1	0.58	Down	-2.47	9.67393e-05	0.00852957	51485901	51486900	-2.47	9.67393e-05	0.00789988
chr19	4392601	4393600	NA	NA	.	NA	NA	OtherIntergenic	NA	No_anno	NA	1100	14.20;9.20;16.01	9.42;9.97;200.14	13.14	73.18	1.75	6.95	Down	-2.48	2.68773e-07	0.000242601	74527601	74528600	-3.13	1.71825e-07	0.000128225
chr7	96283801	96284900	NA	NA	.	NA	NA	OtherIntergenic	NA	No_anno	NA	1200	2.99;1.53;6.55	31.38;22.44;8.15	3.69	20.66	0.25	1.42	Down	-2.48	6.30064e-07	0.000487304	162886501	162887500	-2.52	7.83593e-07	0.000437494
chr12	74445101	74446100	NA	NA	.	NA	NA	OtherIntergenic	NA	No_anno	NA	1600	4.48;0.00;4.37	18.83;11.22;19.20	2.95	16.42	0.21	0.55	Down	-2.48	1.57276e-06	0.000966666	30906101	30907100	-2.98	6.59966e-08	5.60468e-05
chr18	71756701	71757800	NA	NA	.	NA	NA	OtherIntergenic	NA	No_anno	NA	1000	2.24;3.07;0.00	10.98;7.48;11.05	1.77	9.84	0.1	0.51	Down	-2.48	2.38745e-06	0.00128412	59234101	59235100	-2.48	2.38745e-06	0.000954564
chr10	75207801	75208800	NA	NA	.	NA	NA	OtherIntergenic	NA	No_anno	NA	1500	4.48;0.00;5.82	26.68;9.97;20.94	3.44	19.2	0.17	0.82	Down	-2.48	2.83381e-06	0.00146529	114352901	114353900	-2.74	2.85556e-05	0.00413034
chr10	126547901	126548900	NA	NA	.	NA	NA	OtherIntergenic	NA	No_anno	NA	1000	1.49;3.07;0.00	6.28;8.73;10.47	1.52	8.49	0.15	0.82	Down	-2.48	3.64082e-06	0.00171834	10243301	10244300	-2.48	3.64082e-06	0.00126931
chr13	37382601	37384100	NA	NA	.	NA	NA	OtherIntergenic	NA	No_anno	NA	1200	2.24;3.07;2.18	7.85;19.95;13.96	2.5	13.92	0.18	0.72	Down	-2.48	3.91334e-06	0.00177908	92679201	92680200	-2.83	5.81505e-07	0.000349111
chr10	21804101	21805100	NA	NA	.	NA	NA	OtherIntergenic	NA	No_anno	NA	1600	1.49;1.53;3.64	14.12;13.71;9.31	2.22	12.38	0.12	0.47	Down	-2.48	6.52934e-06	0.00242948	68077001	68078000	-3.37	1.65305e-05	0.00306831
chr16	85065301	85066300	NA	NA	.	NA	NA	OtherIntergenic	NA	No_anno	NA	1100	2.99;0.00;5.09	18.83;9.97;16.29	2.69	15.03	0.31	1.57	Down	-2.48	8.07914e-06	0.00271001	12840601	12841600	-2.62	4.45834e-06	0.00143473
chr3	105441101	105442300	NA	NA	.	NA	NA	OtherIntergenic	NA	No_anno	NA	1000	2.24;1.53;2.18	14.12;8.73;10.47	1.99	11.11	0.13	0.84	Down	-2.48	1.02759e-05	0.00312571	48642701	48643700	-2.48	1.02759e-05	0.00234681
chr4	113266701	113268300	NA	NA	.	NA	NA	OtherIntergenic	NA	No_anno	NA	1000	3.74;0.00;2.91	14.12;13.71;9.31	2.22	12.38	0.12	0.94	Down	-2.48	1.47177e-05	0.00373498	43516401	43517400	-2.48	1.47177e-05	0.00287145
chr2	157980801	157981800	NA	NA	.	NA	NA	OtherIntergenic	NA	No_anno	NA	1000	2.99;0.00;2.91	12.55;9.97;10.47	1.97	11	0.16	0.83	Down	-2.48	1.88384e-05	0.00417406	68814601	68815600	-2.48	1.88384e-05	0.00326396
chr9	102696801	102697800	NA	NA	.	NA	NA	OtherIntergenic	NA	No_anno	NA	1100	1.49;1.53;1.46	9.42;6.23;9.31	1.49	8.32	0.11	0.58	Down	-2.48	3.14167e-05	0.00531413	127835401	127836400	-3.05	1.59002e-05	0.00301179
chr1	147973501	147975200	NA	NA	.	NA	NA	OtherIntergenic	NA	No_anno	NA	1000	1.49;1.53;1.46	6.28;9.97;8.73	1.49	8.33	0.1	0.69	Down	-2.48	3.14167e-05	0.00531413	4792901	4793900	-2.48	3.14167e-05	0.0043375
chr9	69326101	69327100	NA	NA	.	NA	NA	OtherIntergenic	NA	No_anno	NA	1000	0.75;3.07;2.18	15.69;12.47;5.24	2	11.13	0.24	0.66	Down	-2.48	5.16008e-05	0.00672688	105559501	105560500	-2.48	5.16008e-05	0.00578019
chr12	113678101	113679500	NA	NA	.	NA	NA	OtherIntergenic	NA	No_anno	NA	1000	0.75;1.53;1.46	4.71;7.48;8.73	1.25	6.97	0.07	0.48	Down	-2.48	5.16394e-05	0.00672688	63423501	63424500	-2.48	5.16394e-05	0.00578019
chr3	98429001	98430200	NA	NA	.	NA	NA	OtherIntergenic	NA	No_anno	NA	1200	0.75;0.00;5.82	12.55;13.71;10.47	2.19	12.25	0.23	0.85	Down	-2.48	5.3563e-05	0.00675619	45059701	45060700	-2.48	5.3563e-05	0.00583454
chr9	68788401	68790000	NA	NA	.	NA	NA	OtherIntergenic	NA	No_anno	NA	1000	1.49;1.53;1.46	9.42;7.48;8.15	1.49	8.35	0.08	0.63	Down	-2.48	7.53511e-05	0.00772063	97334701	97335700	-2.48	7.53511e-05	0.00692231
chr15	51663001	51664500	NA	NA	.	NA	NA	OtherIntergenic	NA	No_anno	NA	1200	2.24;0.00;2.91	9.42;9.97;9.31	1.72	9.57	0.66	2.12	Down	-2.48	7.50029e-05	0.00772063	136118701	136119700	-3.19	4.81192e-06	0.00148662
chr2	134502901	134503900	NA	NA	.	NA	NA	OtherIntergenic	NA	No_anno	NA	1100	2.24;1.53;2.91	6.28;21.19;9.89	2.23	12.45	0.09	0.67	Down	-2.48	8.41445e-05	0.0080991	34167401	34168400	-2.56	4.17624e-05	0.00509932
chr12	49232401	49233400	NA	NA	.	NA	NA	OtherIntergenic	NA	No_anno	NA	1000	0.00;3.07;0.73	7.85;7.48;5.82	1.26	7.05	0.14	0.5	Down	-2.48	8.8616e-05	0.00829455	18004701	18005700	-2.48	8.8616e-05	0.00758495
chr18	78888901	78889900	NA	NA	.	NA	NA	OtherIntergenic	NA	No_anno	NA	1000	2.99;1.53;1.46	18.83;7.48;6.98	1.99	11.1	0.13	1	Down	-2.48	9.25003e-05	0.00849014	69441201	69442200	-2.48	9.25003e-05	0.00779782
chr2	38173501	38174500	NA	NA	.	NA	NA	OtherIntergenic	NA	No_anno	NA	1600	0.00;4.60;0.73	9.42;9.97;10.47	1.78	9.95	0.13	0.9	Down	-2.49	5.61598e-07	0.00044752	68809901	68810900	-4.26	3.29103e-09	3.19563e-06
chr8	47426401	47427400	NA	NA	.	NA	NA	OtherIntergenic	NA	No_anno	NA	1200	2.24;0.00;3.64	10.98;8.73;13.38	1.96	11.03	0.11	0.59	Down	-2.49	3.1289e-06	0.00154994	66557201	66558200	-2.73	4.20785e-06	0.00137574
chr12	110461201	110462200	NA	NA	.	NA	NA	OtherIntergenic	NA	No_anno	NA	1000	0.00;1.53;4.37	12.55;11.22;9.31	1.97	11.03	0.17	0.56	Down	-2.49	1.11525e-05	0.00325047	63825701	63826700	-2.49	1.11525e-05	0.0024474
chr15	53717301	53718700	NA	NA	.	NA	NA	OtherIntergenic	NA	No_anno	NA	1000	0.75;3.07;2.18	10.98;16.21;6.40	2	11.2	0.76	1.23	Down	-2.49	2.4879e-05	0.00482198	12229801	12230800	-2.49	2.4879e-05	0.00384876
chr13	117276801	117277900	NA	NA	.	NA	NA	OtherIntergenic	NA	No_anno	NA	1300	0.00;3.07;2.91	14.12;12.47;6.98	1.99	11.19	0.17	0.83	Down	-2.49	2.62019e-05	0.00488654	50050501	50051500	-2.57	2.94726e-05	0.00419391
chr1	60159101	60160200	NA	NA	.	NA	NA	OtherIntergenic	NA	No_anno	NA	1200	2.24;1.53;1.46	10.98;6.23;12.22	1.74	9.81	0.13	0.71	Down	-2.49	2.76467e-05	0.005057	77514701	77515700	-2.66	1.12354e-05	0.00245618
chr5	92957701	92959000	NA	NA	.	NA	NA	OtherIntergenic	NA	No_anno	NA	1000	2.24;0.00;2.18	6.28;8.73;9.89	1.48	8.3	0.12	0.72	Down	-2.49	5.65676e-05	0.00688749	42264901	42265900	-2.49	5.65676e-05	0.00598457
chr12	100607401	100608600	NA	NA	.	NA	NA	OtherIntergenic	NA	No_anno	NA	1000	2.24;1.53;0.73	7.85;9.97;7.56	1.5	8.46	0.27	0.63	Down	-2.49	7.53516e-05	0.00772063	49679201	49680200	-2.49	7.53516e-05	0.00692231
chr14	25816601	25817600	NA	NA	.	NA	NA	OtherIntergenic	NA	No_anno	NA	1000	0.75;1.53;3.64	9.42;18.70;5.24	1.97	11.12	0.24	0.76	Down	-2.49	9.22472e-05	0.00847415	60882901	60883900	-2.49	9.22472e-05	0.00778091
chr13	99150001	99151100	NA	NA	.	NA	NA	OtherIntergenic	NA	No_anno	NA	1000	0.75;1.53;2.18	6.28;11.22;7.56	1.49	8.35	0.06	0.59	Down	-2.49	9.39005e-05	0.00851838	30134001	30135000	-2.49	9.39005e-05	0.00785837
chr1	38849901	38851100	NA	NA	.	NA	NA	OtherIntergenic	NA	No_anno	NA	1000	2.24;1.53;2.18	18.83;9.97;4.65	1.99	11.15	0.09	0.8	Down	-2.49	9.93059e-05	0.00866898	64522201	64523200	-2.49	9.93059e-05	0.00805132
chr6	23113601	23114700	NA	NA	.	NA	NA	OtherIntergenic	NA	No_anno	NA	1400	2.24;0.00;2.91	9.42;6.23;13.38	1.72	9.68	0.09	0.47	Down	-2.49	0.000209982	0.0176536	28113501	28114500	-2.59	2.20361e-05	0.00360307
chr17	21020301	21021400	NA	NA	.	NA	NA	OtherIntergenic	NA	No_anno	NA	1100	0.75;4.60;2.91	10.98;28.67;6.98	2.75	15.55	0.39	0.92	Down	-2.5	5.52598e-07	0.000442394	30553401	30554400	-2.79	2.45803e-06	0.000974856
chr12	72646001	72647000	NA	NA	.	NA	NA	OtherIntergenic	NA	No_anno	NA	1200	3.74;1.53;0.73	12.55;7.48;13.96	2	11.33	0.18	1.04	Down	-2.5	7.91861e-06	0.00270199	21274701	21275700	-2.39	1.38743e-05	0.00279669
chr10	52409901	52410900	NA	NA	.	NA	NA	OtherIntergenic	NA	No_anno	NA	1300	1.49;1.53;4.37	10.98;9.97;20.94	2.46	13.97	0.27	0.59	Down	-2.5	8.50399e-06	0.00278799	92770701	92771700	-2.56	1.32005e-05	0.00269804
chr4	131995601	131996800	NA	NA	.	NA	NA	OtherIntergenic	NA	No_anno	NA	1000	0.75;3.07;0.73	4.71;9.97;11.05	1.51	8.58	0.07	0.91	Down	-2.5	2.61156e-05	0.00487453	63012601	63013600	-2.5	2.61156e-05	0.00391774
chr1	44921901	44923300	NA	NA	.	NA	NA	OtherIntergenic	NA	No_anno	NA	1700	1.49;1.53;4.37	18.83;14.96;8.15	2.46	13.98	0.1	0.49	Down	-2.5	2.79663e-05	0.0050829	70478801	70479800	-2.8	3.30729e-05	0.00446369
chr16	25699501	25700500	NA	NA	.	NA	NA	OtherIntergenic	NA	No_anno	NA	1000	0.75;1.53;4.37	17.26;9.97;10.47	2.22	12.57	0.2	0.84	Down	-2.5	3.18826e-05	0.00535071	86449901	86450900	-2.5	3.18826e-05	0.00437643
chr17	78728401	78729800	NA	NA	.	NA	NA	OtherIntergenic	NA	No_anno	NA	1100	3.74;0.00;2.18	10.98;13.71;8.73	1.97	11.14	0.11	0.66	Down	-2.5	4.30866e-05	0.00613376	94762501	94763500	-2.5	4.30866e-05	0.00517753
chr14	112754201	112755200	NA	NA	.	NA	NA	OtherIntergenic	NA	No_anno	NA	1000	0.75;1.53;2.91	12.55;8.73;8.15	1.73	9.81	0.27	1.84	Down	-2.5	4.41991e-05	0.00621582	11592601	11593600	-2.5	4.41991e-05	0.00525553
chr5	124176101	124177100	NA	NA	.	NA	NA	OtherIntergenic	NA	No_anno	NA	1000	2.24;0.00;3.64	12.55;12.47;8.15	1.96	11.06	0.23	0.75	Down	-2.5	5.33073e-05	0.00674821	78392001	78393000	-2.5	5.33073e-05	0.00582746
chr13	57396201	57397200	NA	NA	.	NA	NA	OtherIntergenic	NA	No_anno	NA	1000	3.74;0.00;1.46	9.42;11.22;8.73	1.73	9.79	0.2	0.76	Down	-2.5	7.50033e-05	0.00772063	112150301	112151300	-2.5	7.50033e-05	0.00692231
chr13	102143301	102144400	NA	NA	.	NA	NA	OtherIntergenic	NA	No_anno	NA	1000	0.00;3.07;0.73	9.42;6.23;5.82	1.26	7.16	0.19	0.45	Down	-2.5	8.86171e-05	0.00829455	32935401	32936400	-2.5	8.86171e-05	0.00758495
chr12	90806601	90807800	NA	NA	.	NA	NA	OtherIntergenic	NA	No_anno	NA	1700	2.24;1.53;8.00	32.95;14.96;19.20	3.93	22.37	0.21	1.29	Down	-2.51	1.9537e-07	0.000184171	44516901	44517900	-3.07	2.31413e-08	2.10225e-05
chr2	9444901	9445900	NA	NA	.	NA	NA	OtherIntergenic	NA	No_anno	NA	1500	0.75;1.53;3.64	10.98;8.73;13.96	1.97	11.22	0.09	0.59	Down	-2.51	9.76562e-07	0.000692576	36718001	36719000	-3.16	4.81172e-06	0.00148662
chr16	94929901	94930900	NA	NA	.	NA	NA	OtherIntergenic	NA	No_anno	NA	1100	3.74;0.00;2.91	15.69;11.22;11.05	2.22	12.66	0.5	6.05	Down	-2.51	5.20986e-06	0.0021286	19011901	19012900	-3.4	2.6067e-05	0.00391571
chr18	67683401	67684800	NA	NA	.	NA	NA	OtherIntergenic	NA	No_anno	NA	1000	3.74;1.53;2.91	20.40;17.45;8.73	2.73	15.53	0.19	1.48	Down	-2.51	8.41196e-06	0.00276799	56503601	56504600	-2.51	8.41196e-06	0.00205492
chr14	73310801	73311800	NA	NA	.	NA	NA	OtherIntergenic	NA	No_anno	NA	1600	2.24;0.00;2.91	7.85;8.73;12.80	1.72	9.79	0.09	0.86	Down	-2.51	1.46861e-05	0.00373498	58774001	58775000	-2.78	3.14165e-05	0.0043375
chr1	31764701	31765700	NA	NA	.	NA	NA	OtherIntergenic	NA	No_anno	NA	1100	1.49;3.07;0.00	9.42;4.99;11.64	1.52	8.68	0.09	0.54	Down	-2.51	2.34819e-05	0.00469672	62191201	62192200	-3.61	1.65316e-05	0.00306831
chr5	77472601	77473700	NA	NA	.	NA	NA	OtherIntergenic	NA	No_anno	NA	1000	0.75;1.53;5.09	15.69;18.70;7.56	2.46	13.99	0.18	1.22	Down	-2.51	2.44219e-05	0.0047775	38057201	38058200	-2.51	2.44219e-05	0.00380615
chr19	14482001	14483100	NA	NA	.	NA	NA	OtherIntergenic	NA	No_anno	NA	1300	3.74;0.00;1.46	10.98;7.48;11.05	1.73	9.84	0.1	0.61	Down	-2.51	2.60658e-05	0.00487292	83047201	83048200	-3.66	6.07043e-07	0.000359258
chr7	115900501	115901700	NA	NA	.	NA	NA	OtherIntergenic	NA	No_anno	NA	1000	3.74;1.53;1.46	15.69;14.96;7.56	2.24	12.74	0.3	1.09	Down	-2.51	3.42281e-05	0.00553239	174727801	174728800	-2.51	3.42281e-05	0.00455369
chr3	27228901	27229900	NA	NA	.	NA	NA	OtherIntergenic	NA	No_anno	NA	1000	0.75;1.53;2.18	10.98;6.23;8.15	1.49	8.45	0.13	0.71	Down	-2.51	8.13383e-05	0.00800026	90110701	90111700	-2.51	8.13383e-05	0.00724521
chr14	14505701	14506700	NA	NA	.	NA	NA	OtherIntergenic	NA	No_anno	NA	1000	2.99;1.53;0.00	9.42;9.97;6.40	1.51	8.6	0.13	0.59	Down	-2.51	9.67414e-05	0.00852957	53897201	53898200	-2.51	9.67414e-05	0.00789988
chr12	109293801	109295100	NA	NA	.	NA	NA	OtherIntergenic	NA	No_anno	NA	1400	2.99;0.00;1.46	6.28;7.48;11.64	1.48	8.46	0.11	0.44	Down	-2.51	0.000126608	0.0108687	55850701	55851700	-3.28	7.5432e-06	0.00198456
chr18	7200001	7201300	NA	NA	.	NA	NA	OtherIntergenic	NA	No_anno	NA	1000	2.24;0.00;3.64	10.98;8.73;13.96	1.96	11.22	0.17	0.71	Down	-2.52	2.22123e-06	0.00122053	107352401	107353400	-2.52	2.22123e-06	0.000905522
chr5	109046801	109047800	NA	NA	.	NA	NA	OtherIntergenic	NA	No_anno	NA	1100	0.75;3.07;2.91	14.12;17.45;6.98	2.24	12.85	0.24	0.84	Down	-2.52	1.42627e-05	0.00369551	62078301	62079300	-2.44	2.25154e-05	0.00362375
chr2	129804001	129805000	NA	NA	.	NA	NA	OtherIntergenic	NA	No_anno	NA	1000	1.49;0.00;4.37	12.55;9.97;11.05	1.95	11.19	0.18	1.02	Down	-2.52	1.52431e-05	0.00379416	28057501	28058500	-2.52	1.52431e-05	0.00292852
chr5	118756701	118757700	NA	NA	.	NA	NA	OtherIntergenic	NA	No_anno	NA	1000	1.49;0.00;4.37	9.42;13.71;10.47	1.95	11.2	0.21	0.84	Down	-2.52	1.52431e-05	0.00379416	73189401	73190400	-2.52	1.52431e-05	0.00292852
chr8	87684001	87685600	NA	NA	.	NA	NA	OtherIntergenic	NA	No_anno	NA	1000	0.75;3.07;2.18	20.40;8.73;5.24	2	11.45	0.24	0.85	Down	-2.52	1.8977e-05	0.00419319	117762601	117763600	-2.52	1.8977e-05	0.00327923
chr2	32543601	32545400	NA	NA	.	NA	NA	OtherIntergenic	NA	No_anno	NA	1100	0.75;1.53;4.37	7.85;8.73;21.53	2.22	12.7	0.16	0.69	Down	-2.52	3.40231e-05	0.00551189	58495401	58496400	-2.62	2.22336e-05	0.00361105
chr10	126966701	126967700	NA	NA	.	NA	NA	OtherIntergenic	NA	No_anno	NA	1100	0.00;1.53;5.82	20.40;12.47;9.31	2.45	14.06	0.8	4.21	Down	-2.52	3.90905e-05	0.00587383	10835001	10836000	-3.02	3.81593e-06	0.00129399
chr3	152126201	152127200	NA	NA	.	NA	NA	OtherIntergenic	NA	No_anno	NA	1000	0.75;3.07;1.46	12.55;11.22;6.40	1.76	10.06	0.13	1.11	Down	-2.52	4.01161e-05	0.00593034	84367501	84368500	-2.52	4.01161e-05	0.00497335
chr13	69310901	69312000	NA	NA	.	NA	NA	OtherIntergenic	NA	No_anno	NA	1000	0.75;1.53;2.18	6.28;11.22;8.15	1.49	8.55	0.1	0.55	Down	-2.52	5.00792e-05	0.00662144	118258401	118259400	-2.52	5.00792e-05	0.00566989
chr9	42464301	42465300	NA	NA	.	NA	NA	OtherIntergenic	NA	No_anno	NA	1000	2.24;1.53;0.00	4.71;8.73;8.15	1.26	7.19	0.05	0.58	Down	-2.52	5.16396e-05	0.00672688	50597701	50598700	-2.52	5.16396e-05	0.00578019
chr2	44029101	44030100	NA	NA	.	NA	NA	OtherIntergenic	NA	No_anno	NA	1000	2.99;0.00;1.46	9.42;6.23;9.89	1.48	8.51	0.16	0.72	Down	-2.52	5.65677e-05	0.00688749	72244701	72245700	-2.52	5.65677e-05	0.00598457
chr8	78671901	78673000	NA	NA	.	NA	NA	OtherIntergenic	NA	No_anno	NA	1000	0.75;0.00;3.64	7.85;7.48;9.89	1.46	8.41	0.13	0.66	Down	-2.52	5.65676e-05	0.00688749	99772301	99773300	-2.52	5.65676e-05	0.00598457
chr2	78987001	78988000	NA	NA	.	NA	NA	OtherIntergenic	NA	No_anno	NA	1000	2.99;1.53;1.46	10.98;18.70;4.65	1.99	11.45	0.17	0.85	Down	-2.52	6.43589e-05	0.00733568	102035501	102036500	-2.52	6.43589e-05	0.00645507
chr4	104390701	104391700	NA	NA	.	NA	NA	OtherIntergenic	NA	No_anno	NA	1000	1.49;0.00;3.64	9.42;11.22;8.73	1.71	9.79	0.27	0.85	Down	-2.52	7.50032e-05	0.00772063	38215001	38216000	-2.52	7.50032e-05	0.00692231
chr14	67143101	67144100	NA	NA	.	NA	NA	OtherIntergenic	NA	No_anno	NA	1200	2.99;0.00;2.18	10.98;9.97;8.73	1.72	9.9	0.1	0.74	Down	-2.52	7.50035e-05	0.00772063	84272201	84273200	-2.8	7.5351e-05	0.00692231
chr3	134593301	134594600	NA	NA	.	NA	NA	OtherIntergenic	NA	No_anno	NA	1000	0.00;3.07;0.73	7.85;8.73;5.24	1.26	7.27	0.19	0.55	Down	-2.52	8.86185e-05	0.00829455	73297401	73298400	-2.52	8.86185e-05	0.00758495
chr7	57447701	57448900	NA	NA	.	NA	NA	OtherIntergenic	NA	No_anno	NA	1000	0.75;3.07;0.00	7.85;8.73;5.24	1.27	7.27	0.07	0.52	Down	-2.52	8.86186e-05	0.00829455	136591301	136592300	-2.52	8.86186e-05	0.00758495
chr1	12643901	12645700	NA	NA	.	NA	NA	OtherIntergenic	NA	No_anno	NA	1700	3.74;0.00;5.82	20.40;16.21;18.62	3.19	18.41	0.12	0.85	Down	-2.53	8.63001e-09	1.0002e-05	43931001	43932000	-3.48	1.22738e-07	9.67127e-05
chr14	48039901	48040900	NA	NA	.	NA	NA	OtherIntergenic	NA	No_anno	NA	1100	0.75;3.07;2.18	7.85;9.97;16.87	2	11.56	0.09	0.71	Down	-2.53	4.54618e-06	0.00198306	71298501	71299500	-2.57	6.3898e-07	0.000372368
chr18	52916301	52917400	NA	NA	.	NA	NA	OtherIntergenic	NA	No_anno	NA	1100	0.75;3.07;0.73	9.42;7.48;9.31	1.51	8.73	0.13	0.7	Down	-2.53	4.81235e-06	0.0020352	35479101	35480100	-2.38	3.86598e-05	0.00487341
chr18	88881601	88882700	NA	NA	.	NA	NA	OtherIntergenic	NA	No_anno	NA	1100	2.24;3.07;1.46	12.55;21.19;5.24	2.25	12.99	0.09	0.83	Down	-2.53	7.13992e-06	0.00257967	72404001	72405000	-2.53	7.13992e-06	0.00190895
chr5	57820101	57821100	NA	NA	.	NA	NA	OtherIntergenic	NA	No_anno	NA	1000	2.99;1.53;0.00	6.28;8.73;11.05	1.51	8.69	0.1	0.66	Down	-2.53	7.64247e-06	0.00267511	22652601	22653600	-2.53	7.64247e-06	0.00198818
JH584304.1	73301	74400	NA	NA	.	NA	NA	OtherIntergenic	NA	No_anno	NA	1000	0.75;3.07;2.91	15.69;14.96;8.15	2.24	12.93	0.17	0.71	Down	-2.53	8.35757e-06	0.00275396	32203701	32204700	-2.53	8.35757e-06	0.00204516
chr4	74397701	74398700	NA	NA	.	NA	NA	OtherIntergenic	NA	No_anno	NA	1000	2.24;1.53;2.91	9.42;17.45;11.64	2.23	12.84	0.38	1.55	Down	-2.53	9.19858e-06	0.00291763	19617801	19618800	-2.53	9.19858e-06	0.00218109
chr18	53690101	53691100	NA	NA	.	NA	NA	OtherIntergenic	NA	No_anno	NA	1000	3.74;0.00;2.18	12.55;11.22;10.47	1.97	11.42	0.26	1.16	Down	-2.53	1.52434e-05	0.00379416	38092401	38093400	-2.53	1.52434e-05	0.00292852
chr18	49996801	49997900	NA	NA	.	NA	NA	OtherIntergenic	NA	No_anno	NA	1000	0.00;3.07;0.73	6.28;7.48;8.15	1.26	7.3	0.07	0.46	Down	-2.53	1.76539e-05	0.00405709	34848501	34849500	-2.53	1.76539e-05	0.0031604
chr18	71680601	71682200	NA	NA	.	NA	NA	OtherIntergenic	NA	No_anno	NA	1000	1.49;1.53;4.37	21.97;7.48;13.38	2.46	14.28	0.21	0.86	Down	-2.53	1.74864e-05	0.00405709	58421501	58422500	-2.53	1.74864e-05	0.0031604
chr13	29595801	29596800	NA	NA	.	NA	NA	OtherIntergenic	NA	No_anno	NA	1000	3.74;0.00;4.37	18.83;19.95;8.15	2.7	15.64	0.22	1.63	Down	-2.53	2.31953e-05	0.00465982	90896101	90897100	-2.53	2.31953e-05	0.00369791
chr3	110131701	110132800	NA	NA	.	NA	NA	OtherIntergenic	NA	No_anno	NA	1000	0.00;3.07;2.18	4.71;18.70;6.98	1.75	10.13	0.27	1.97	Down	-2.53	2.95867e-05	0.00518385	54013301	54014300	-2.53	2.95867e-05	0.00419821
chr8	64819201	64820300	NA	NA	.	NA	NA	OtherIntergenic	NA	No_anno	NA	1000	0.75;0.00;4.37	7.85;12.47;9.31	1.7	9.87	0.16	0.79	Down	-2.53	3.27596e-05	0.00540849	80371101	80372100	-2.53	3.27596e-05	0.00443518
chr15	12213601	12214800	NA	NA	.	NA	NA	OtherIntergenic	NA	No_anno	NA	1100	2.24;1.53;2.91	21.97;3.74;12.80	2.23	12.84	0.15	0.84	Down	-2.53	3.49243e-05	0.00560108	112569601	112570600	-2.67	1.23075e-05	0.00257458
chr14	26719701	26720700	NA	NA	.	NA	NA	OtherIntergenic	NA	No_anno	NA	1000	2.24;0.00;2.18	6.28;8.73;10.47	1.48	8.49	0.1	0.51	Down	-2.53	4.41962e-05	0.00621582	194384101	194385100	-2.53	4.41962e-05	0.00525553
chr17	53458501	53459600	NA	NA	.	NA	NA	OtherIntergenic	NA	No_anno	NA	1000	0.75;0.00;4.37	9.42;12.47;7.56	1.7	9.82	0.13	0.71	Down	-2.53	9.4266e-05	0.00851838	59633601	59634600	-2.53	9.4266e-05	0.00785837
chr13	117792101	117793100	NA	NA	.	NA	NA	OtherIntergenic	NA	No_anno	NA	1100	2.99;0.00;2.91	10.98;9.97;13.38	1.97	11.45	0.19	0.83	Down	-2.54	2.22125e-06	0.00122053	172653801	172654800	-2.54	2.22125e-06	0.000905522
chr14	61432501	61433500	NA	NA	.	NA	NA	OtherIntergenic	NA	No_anno	NA	1100	2.24;0.00;3.64	12.55;9.97;11.64	1.96	11.39	0.19	0.76	Down	-2.54	6.52725e-06	0.00242948	44411401	44412400	-2.9	1.98007e-06	0.000849542
chr8	84632201	84633200	NA	NA	.	NA	NA	OtherIntergenic	NA	No_anno	NA	1000	1.49;1.53;1.46	6.28;9.97;9.89	1.49	8.71	0.11	0.77	Down	-2.54	1.00023e-05	0.00307485	104553601	104554600	-2.54	1.00023e-05	0.00230552
chr11	97914101	97915100	NA	NA	.	NA	NA	OtherIntergenic	NA	No_anno	NA	1000	1.49;3.07;0.73	9.42;14.96;6.40	1.76	10.26	0.12	0.9	Down	-2.54	2.65527e-05	0.0049206	113056001	113057000	-2.54	2.65527e-05	0.00395728
chr4	129484801	129486100	NA	NA	.	NA	NA	OtherIntergenic	NA	No_anno	NA	1000	1.49;1.53;0.73	6.28;7.48;8.15	1.25	7.3	0.1	0.55	Down	-2.54	5.16398e-05	0.00672688	62006601	62007600	-2.54	5.16398e-05	0.00578019
chr9	65916901	65918000	NA	NA	.	NA	NA	OtherIntergenic	NA	No_anno	NA	1000	1.49;1.53;0.73	6.28;7.48;8.15	1.25	7.3	0.07	0.69	Down	-2.54	5.16398e-05	0.00672688	89360401	89361400	-2.54	5.16398e-05	0.00578019
chr14	45537701	45538900	NA	NA	.	NA	NA	OtherIntergenic	NA	No_anno	NA	1000	1.49;1.53;2.91	6.28;22.44;5.82	1.98	11.51	0.19	0.72	Down	-2.54	5.38487e-05	0.00677789	68164601	68165600	-2.54	5.38487e-05	0.00585374
chr19	45022301	45023300	NA	NA	.	NA	NA	OtherIntergenic	NA	No_anno	NA	1000	0.00;3.07;0.73	9.42;6.23;6.40	1.26	7.35	0.06	0.57	Down	-2.54	6.00654e-05	0.00707217	118244001	118245000	-2.54	6.00654e-05	0.00618175
chr14	72526401	72527400	NA	NA	.	NA	NA	OtherIntergenic	NA	No_anno	NA	1000	0.75;0.00;4.37	10.98;11.22;7.56	1.7	9.92	0.08	0.72	Down	-2.54	9.42665e-05	0.00851838	92403101	92404100	-2.54	9.42665e-05	0.00785837
chr15	83413201	83414200	NA	NA	.	NA	NA	OtherIntergenic	NA	No_anno	NA	1000	0.00;3.07;1.46	12.55;6.23;7.56	1.51	8.78	0.07	0.77	Down	-2.54	9.54207e-05	0.00852957	45248701	45249700	-2.54	9.54207e-05	0.0078834
chr4	147579701	147580700	NA	NA	.	NA	NA	OtherIntergenic	NA	No_anno	NA	1500	1.49;1.53;3.64	12.55;12.47;13.96	2.22	12.99	0.12	0.7	Down	-2.55	2.45348e-07	0.000225126	81137501	81138500	-2.46	3.72748e-05	0.00478456
chr13	6189801	6190800	NA	NA	.	NA	NA	OtherIntergenic	NA	No_anno	NA	1200	1.49;4.60;0.00	9.42;18.70;7.56	2.03	11.89	0.1	0.85	Down	-2.55	2.03038e-06	0.00115415	78127001	78128000	-2.5	3.79779e-06	0.00128924
chr13	26712901	26713900	NA	NA	.	NA	NA	OtherIntergenic	NA	No_anno	NA	1100	0.75;1.53;5.82	7.85;24.93;14.55	2.7	15.78	0.17	0.86	Down	-2.55	6.40622e-06	0.00240829	91843601	91844600	-2.55	6.40622e-06	0.0017765
chr7	134956901	134958100	NA	NA	.	NA	NA	OtherIntergenic	NA	No_anno	NA	1200	0.75;3.07;0.73	7.85;11.22;7.56	1.51	8.88	0.06	0.61	Down	-2.55	1.19078e-05	0.00332173	21495901	21496900	-3.56	5.73655e-07	0.000345196
chr7	135096101	135097600	NA	NA	.	NA	NA	OtherIntergenic	NA	No_anno	NA	1000	0.75;3.07;0.73	7.85;11.22;7.56	1.51	8.88	0.37	0.85	Down	-2.55	1.19078e-05	0.00332173	23275801	23276800	-2.55	1.19078e-05	0.00252157
chr19	57082201	57083300	NA	NA	.	NA	NA	OtherIntergenic	NA	No_anno	NA	1100	2.24;1.53;2.91	18.83;7.48;12.80	2.23	13.04	0.14	0.85	Down	-2.55	1.64629e-05	0.00395112	20194901	20195900	-2.47	6.8223e-06	0.00185488
chr16	11099101	11100200	NA	NA	.	NA	NA	OtherIntergenic	NA	No_anno	NA	1200	1.49;3.07;0.73	14.12;8.73;8.15	1.76	10.33	0.11	0.51	Down	-2.55	1.70112e-05	0.00401026	72223001	72224000	-2.62	3.62492e-05	0.00472171
chr5	121171201	121172200	NA	NA	.	NA	NA	OtherIntergenic	NA	No_anno	NA	1100	1.49;3.07;0.73	18.83;6.23;5.82	1.76	10.29	0.28	0.8	Down	-2.55	2.77304e-05	0.00506502	73912901	73913900	-2.9	6.81223e-06	0.00185297
chr9	9377101	9378100	NA	NA	.	NA	NA	OtherIntergenic	NA	No_anno	NA	1000	0.75;1.53;4.37	15.69;17.45;5.82	2.22	12.99	0.27	1.1	Down	-2.55	3.08564e-05	0.00528448	9071701	9072700	-2.55	3.08564e-05	0.00429773
chr9	57456001	57457300	NA	NA	.	NA	NA	OtherIntergenic	NA	No_anno	NA	1200	0.00;1.53;2.18	6.28;6.23;9.31	1.24	7.27	0.06	0.41	Down	-2.55	3.87666e-05	0.00584293	71036901	71037900	-2.87	7.54332e-06	0.00198456
chr13	84616301	84617900	NA	NA	.	NA	NA	OtherIntergenic	NA	No_anno	NA	1000	0.00;1.53;3.64	6.28;9.97;13.96	1.72	10.07	0.16	0.67	Down	-2.55	3.95995e-05	0.00592282	11773501	11774500	-2.55	3.95995e-05	0.00495504
chr5	142773101	142774200	NA	NA	.	NA	NA	OtherIntergenic	NA	No_anno	NA	1000	0.75;3.07;0.73	4.71;14.96;6.98	1.51	8.88	0.13	0.63	Down	-2.55	4.70316e-05	0.00639587	14836101	14837100	-2.55	4.70316e-05	0.00544596
chrX	102576601	102577600	NA	NA	.	NA	NA	OtherIntergenic	NA	No_anno	NA	1200	0.75;1.53;2.91	12.55;4.99;12.80	1.73	10.11	0.09	0.62	Down	-2.55	8.9371e-05	0.00834467	17308601	17309600	-2.69	4.39545e-05	0.00525322
chr7	120034301	120035500	NA	NA	.	NA	NA	OtherIntergenic	NA	No_anno	NA	1000	4.48;0.00;2.91	18.83;12.47;12.22	2.46	14.51	0.28	1.03	Down	-2.56	5.49194e-06	0.00220746	178941901	178942900	-2.56	5.49194e-06	0.00160687
chr1	153209001	153210200	NA	NA	.	NA	NA	OtherIntergenic	NA	No_anno	NA	1000	1.49;3.07;1.46	20.40;8.73;6.40	2.01	11.84	0.25	0.79	Down	-2.56	1.11665e-05	0.00325304	7083701	7084700	-2.56	1.11665e-05	0.00244921
chr1	66897201	66898300	NA	NA	.	NA	NA	OtherIntergenic	NA	No_anno	NA	1100	2.24;0.00;3.64	10.98;13.71;9.89	1.96	11.53	0.17	0.76	Down	-2.56	1.52436e-05	0.00379416	83507301	83508300	-2.56	1.52436e-05	0.00292852
chr8	35598601	35599600	NA	NA	.	NA	NA	OtherIntergenic	NA	No_anno	NA	1100	2.99;0.00;2.18	9.42;11.22;9.89	1.72	10.18	0.08	0.79	Down	-2.56	2.6066e-05	0.00487292	58388001	58389000	-2.78	6.16278e-06	0.00172878
chr8	89038201	89039300	NA	NA	.	NA	NA	OtherIntergenic	NA	No_anno	NA	1000	0.75;0.00;4.37	7.85;12.47;9.89	1.7	10.07	0.14	0.76	Down	-2.56	2.60659e-05	0.00487292	121192001	121193000	-2.56	2.60659e-05	0.00391571
chr14	28920501	28921500	NA	NA	.	NA	NA	OtherIntergenic	NA	No_anno	NA	1000	2.24;1.53;0.73	7.85;11.22;7.56	1.5	8.88	0.15	0.83	Down	-2.56	3.1418e-05	0.00531413	6560401	6561400	-2.56	3.1418e-05	0.0043375
chr2	139912301	139913400	NA	NA	.	NA	NA	OtherIntergenic	NA	No_anno	NA	1100	2.24;1.53;2.18	17.26;6.23;11.64	1.99	11.71	0.15	0.9	Down	-2.56	4.7551e-05	0.00643548	41178801	41179800	-2.7	2.30995e-05	0.00368567
chr9	27084601	27085600	NA	NA	.	NA	NA	OtherIntergenic	NA	No_anno	NA	1400	0.75;1.53;3.64	23.54;4.99;6.40	1.97	11.64	0.15	0.79	Down	-2.56	4.76764e-05	0.00644514	31933101	31934100	-2.92	1.02182e-05	0.00233877
chr4	138897801	138899000	NA	NA	.	NA	NA	OtherIntergenic	NA	No_anno	NA	1000	0.00;0.00;5.09	10.98;7.48;11.64	1.7	10.03	0.3	0.92	Down	-2.56	6.39972e-05	0.00730949	69607501	69608500	-2.56	6.39972e-05	0.00642919
chr12	6882101	6883200	NA	NA	.	NA	NA	OtherIntergenic	NA	No_anno	NA	1000	1.49;0.00;3.64	10.98;11.22;8.15	1.71	10.12	0.28	0.67	Down	-2.56	7.50042e-05	0.00772063	133406401	133407400	-2.56	7.50042e-05	0.00692231
chr14	48925401	48926400	NA	NA	.	NA	NA	OtherIntergenic	NA	No_anno	NA	1000	0.75;3.07;0.73	10.98;11.22;4.65	1.51	8.95	0.11	0.57	Down	-2.56	7.39959e-05	0.00772063	71326501	71327500	-2.56	7.39959e-05	0.00692231
chr5	88092701	88093700	NA	NA	.	NA	NA	OtherIntergenic	NA	No_anno	NA	1000	0.75;3.07;0.73	7.85;13.71;5.24	1.51	8.93	0.11	0.53	Down	-2.56	9.38736e-05	0.00851838	39733201	39734200	-2.56	9.38736e-05	0.00785837
chr15	59852801	59853800	NA	NA	.	NA	NA	OtherIntergenic	NA	No_anno	NA	1100	2.99;3.07;2.18	21.97;21.19;5.82	2.75	16.33	0.68	2.82	Down	-2.57	9.36933e-07	0.000672955	154284201	154285200	-2.58	2.08368e-06	0.00088091
chr2	154340801	154342100	NA	NA	.	NA	NA	OtherIntergenic	NA	No_anno	NA	1400	2.99;1.53;1.46	9.42;14.96;11.05	1.99	11.81	0.3	1.87	Down	-2.57	1.61356e-06	0.000985102	62634601	62635600	-2.99	1.08063e-06	0.000552504
chr8	125594901	125595900	NA	NA	.	NA	NA	OtherIntergenic	NA	No_anno	NA	1200	0.00;3.07;3.64	23.54;8.73;7.56	2.24	13.28	0.15	0.61	Down	-2.57	4.92114e-06	0.00206921	157716701	157717700	-2.86	5.93484e-06	0.00170178
chr17	27794701	27796000	NA	NA	.	NA	NA	OtherIntergenic	NA	No_anno	NA	1200	0.75;0.00;3.64	6.28;8.73;11.05	1.46	8.69	0.07	0.51	Down	-2.57	1.88524e-05	0.00417406	37183601	37184600	-2.57	1.88524e-05	0.00326396
chr11	72142001	72143500	NA	NA	.	NA	NA	OtherIntergenic	NA	No_anno	NA	1000	2.24;0.00;2.91	12.55;7.48;10.47	1.72	10.17	0.13	0.85	Down	-2.57	2.6066e-05	0.00487292	82321801	82322800	-2.57	2.6066e-05	0.00391571
chr13	16829801	16830900	NA	NA	.	NA	NA	OtherIntergenic	NA	No_anno	NA	1300	2.24;0.00;2.91	9.42;11.22;9.89	1.72	10.18	0.06	0.66	Down	-2.57	2.6066e-05	0.00487292	80533001	80534000	-3.12	4.81158e-06	0.00148662
chr5	76988501	76989500	NA	NA	.	NA	NA	OtherIntergenic	NA	No_anno	NA	1000	0.75;1.53;1.46	7.85;4.99;9.31	1.25	7.38	0.11	0.48	Down	-2.57	3.87667e-05	0.00584293	33544101	33545100	-2.57	3.87667e-05	0.00487341
chr1	165201701	165202900	NA	NA	.	NA	NA	OtherIntergenic	NA	No_anno	NA	1200	0.00;1.53;2.18	7.85;4.99;9.31	1.24	7.38	0.1	0.61	Down	-2.57	3.87667e-05	0.00584293	19848501	19849500	-3.06	2.82865e-05	0.00410295
chr13	41623201	41624300	NA	NA	.	NA	NA	OtherIntergenic	NA	No_anno	NA	1000	1.49;0.00;2.91	9.42;6.23;10.47	1.47	8.71	0.08	0.61	Down	-2.57	4.41962e-05	0.00621582	95080801	95081800	-2.57	4.41962e-05	0.00525553
chr1	110181101	110182100	NA	NA	.	NA	NA	OtherIntergenic	NA	No_anno	NA	1000	1.49;0.00;5.82	21.97;14.96;6.40	2.44	14.44	0.2	1.52	Down	-2.57	7.13785e-05	0.00763709	119761701	119762700	-2.57	7.13785e-05	0.00679755
chr10	37080001	37081000	NA	NA	.	NA	NA	OtherIntergenic	NA	No_anno	NA	1100	0.75;0.00;4.37	10.98;11.22;8.15	1.7	10.12	0.17	0.82	Down	-2.57	7.50041e-05	0.00772063	73626201	73627200	-2.57	7.50041e-05	0.00692231
chr17	65931701	65932700	NA	NA	.	NA	NA	OtherIntergenic	NA	No_anno	NA	1000	3.74;0.00;2.18	6.28;13.71;15.13	1.97	11.71	0.32	1.12	Down	-2.57	8.30116e-05	0.00804906	69506401	69507400	-2.57	8.30116e-05	0.00730707
chr15	26532101	26533500	NA	NA	.	NA	NA	OtherIntergenic	NA	No_anno	NA	1000	1.49;0.00;2.18	6.28;6.23;9.31	1.23	7.27	0.5	0.97	Down	-2.57	9.67369e-05	0.00852957	86375801	86376800	-2.57	9.67369e-05	0.00789988
chr12	42121401	42122700	NA	NA	.	NA	NA	OtherIntergenic	NA	No_anno	NA	1200	4.48;0.00;1.46	20.40;6.23;8.73	1.98	11.79	0.13	0.72	Down	-2.57	0.000148283	0.012628	4801601	4802600	-4.47	3.74884e-07	0.000246642
chr14	23821801	23823100	NA	NA	.	NA	NA	OtherIntergenic	NA	No_anno	NA	1300	1.49;1.53;2.91	10.98;9.97;14.55	1.98	11.83	0.19	0.88	Down	-2.58	3.16421e-07	0.00027824	192817101	192818100	-2.85	1.63352e-06	0.00074701
chr2	65514601	65515800	NA	NA	.	NA	NA	OtherIntergenic	NA	No_anno	NA	1000	1.49;4.60;0.73	9.42;24.93;6.40	2.27	13.58	0.15	1.38	Down	-2.58	7.56545e-07	0.000567302	85829001	85830000	-2.58	7.56545e-07	0.000426378
chr16	87706701	87707800	NA	NA	.	NA	NA	OtherIntergenic	NA	No_anno	NA	1500	1.49;1.53;3.64	12.55;17.45;9.89	2.22	13.3	0.14	0.73	Down	-2.58	7.23267e-06	0.00259084	15592801	15593800	-3.19	1.71261e-06	0.000773598
chr6	138005001	138006000	NA	NA	.	NA	NA	OtherIntergenic	NA	No_anno	NA	1000	2.24;3.07;0.73	23.54;6.23;6.40	2.01	12.06	0.09	0.94	Down	-2.58	7.72412e-06	0.00267947	82938801	82939800	-2.58	7.72412e-06	0.00198865
chr18	64900601	64901600	NA	NA	.	NA	NA	OtherIntergenic	NA	No_anno	NA	1100	0.00;1.53;4.37	14.12;12.47;8.73	1.97	11.77	0.28	1.66	Down	-2.58	8.88055e-06	0.00285855	50865801	50866800	-2.56	1.86628e-05	0.00326396
chr13	19381001	19382600	NA	NA	.	NA	NA	OtherIntergenic	NA	No_anno	NA	1300	2.24;1.53;2.18	15.69;9.97;9.89	1.99	11.85	0.07	0.78	Down	-2.58	1.19155e-05	0.00332268	80497201	80498200	-2.72	1.88069e-05	0.00326396
chr7	130470701	130471700	NA	NA	.	NA	NA	OtherIntergenic	NA	No_anno	NA	1000	0.75;1.53;1.46	6.28;6.23;9.89	1.25	7.47	0.1	0.96	Down	-2.58	1.58999e-05	0.00390303	11784201	11785200	-2.58	1.58999e-05	0.00301179
chr9	83123201	83125100	NA	NA	.	NA	NA	OtherIntergenic	NA	No_anno	NA	1200	0.75;1.53;4.37	7.85;23.69;8.15	2.22	13.23	0.17	0.89	Down	-2.58	1.6274e-05	0.00393887	119695601	119696600	-2.53	2.68859e-05	0.00399426
chr13	20290301	20291400	NA	NA	.	NA	NA	OtherIntergenic	NA	No_anno	NA	1000	2.24;1.53;2.18	9.42;17.45;8.73	1.99	11.87	0.14	1.02	Down	-2.58	3.79029e-05	0.00581674	81390101	81391100	-2.58	3.79029e-05	0.00484367
chr12	99114301	99115800	NA	NA	.	NA	NA	OtherIntergenic	NA	No_anno	NA	1100	2.24;0.00;2.18	7.85;8.73;9.89	1.48	8.82	0.1	0.63	Down	-2.58	4.41963e-05	0.00621582	52490201	52491200	-5.01	1.928e-07	0.000141799
chr13	18675701	18677200	NA	NA	.	NA	NA	OtherIntergenic	NA	No_anno	NA	1000	2.24;0.00;2.18	7.85;8.73;9.89	1.48	8.82	0.14	0.97	Down	-2.58	4.41963e-05	0.00621582	83137801	83138800	-2.58	4.41963e-05	0.00525553
chrX	104195701	104196700	NA	NA	.	NA	NA	OtherIntergenic	NA	No_anno	NA	1000	0.00;3.07;1.46	12.55;7.48;6.98	1.51	9.01	0.09	0.69	Down	-2.58	4.9793e-05	0.00660281	18074801	18075800	-2.58	4.9793e-05	0.00564969
chr14	21116301	21117500	NA	NA	.	NA	NA	OtherIntergenic	NA	No_anno	NA	1000	0.00;1.53;2.18	7.85;6.23;8.15	1.24	7.41	0.09	0.86	Down	-2.58	5.164e-05	0.00672688	190005501	190006500	-2.58	5.164e-05	0.00578019
chr5	44686601	44687800	NA	NA	.	NA	NA	OtherIntergenic	NA	No_anno	NA	1000	2.24;0.00;2.18	10.98;6.23;9.31	1.48	8.84	0.17	0.59	Down	-2.58	5.65679e-05	0.00688749	21321201	21322200	-2.58	5.65679e-05	0.00598457
chr8	94543001	94544300	NA	NA	.	NA	NA	OtherIntergenic	NA	No_anno	NA	1000	0.75;0.00;3.64	9.42;7.48;9.31	1.46	8.73	0.1	0.64	Down	-2.58	5.65678e-05	0.00688749	128372701	128373700	-2.58	5.65678e-05	0.00598457
chr4	59643601	59644900	NA	NA	.	NA	NA	OtherIntergenic	NA	No_anno	NA	1100	0.00;3.07;0.73	9.42;7.48;5.82	1.26	7.57	0.13	0.62	Down	-2.58	6.00678e-05	0.00707217	17463501	17464500	-2.58	6.00678e-05	0.00618175
chr2	137328201	137329700	NA	NA	.	NA	NA	OtherIntergenic	NA	No_anno	NA	1100	2.99;0.00;2.18	7.85;13.71;9.31	1.72	10.29	0.11	0.73	Down	-2.58	6.87633e-05	0.00747611	36868201	36869200	-2.58	6.87633e-05	0.0066215
chr16	87561001	87562000	NA	NA	.	NA	NA	OtherIntergenic	NA	No_anno	NA	1000	2.99;1.53;0.73	6.28;18.70;6.40	1.75	10.46	0.12	0.96	Down	-2.58	7.35943e-05	0.00772063	15350301	15351300	-2.58	7.35943e-05	0.00690903
chr2	150653101	150654100	NA	NA	.	NA	NA	OtherIntergenic	NA	No_anno	NA	1000	0.00;1.53;1.46	4.71;4.99;8.15	1	5.95	0.08	0.64	Down	-2.58	8.86105e-05	0.00829455	57158101	57159100	-2.58	8.86105e-05	0.00758495
chr1	176603001	176604100	NA	NA	.	NA	NA	OtherIntergenic	NA	No_anno	NA	1200	2.24;0.00;5.09	12.55;13.71;18.04	2.45	14.77	0.16	1.09	Down	-2.59	3.03613e-08	3.34623e-05	42121501	42122500	-3.03	4.89364e-07	0.000306239
chr6	104532701	104533900	NA	NA	.	NA	NA	OtherIntergenic	NA	No_anno	NA	1500	2.24;3.07;2.18	25.11;11.22;8.73	2.5	15.02	0.1	0.71	Down	-2.59	1.49183e-06	0.000930955	43714501	43715500	-3.03	3.26896e-06	0.00118026
chr5	89720601	89721600	NA	NA	.	NA	NA	OtherIntergenic	NA	No_anno	NA	1000	0.75;3.07;2.18	17.26;12.47;6.40	2	12.04	0.27	1.08	Down	-2.59	1.46387e-05	0.00373498	41055801	41056800	-2.59	1.46387e-05	0.00287145
chr5	135230901	135231900	NA	NA	.	NA	NA	OtherIntergenic	NA	No_anno	NA	1000	0.75;3.07;0.00	7.85;8.73;6.40	1.27	7.66	0.07	0.65	Down	-2.59	2.60692e-05	0.00487292	83375501	83376500	-2.59	2.60692e-05	0.00391571
chr15	77221001	77222000	NA	NA	.	NA	NA	OtherIntergenic	NA	No_anno	NA	1200	1.49;1.53;0.73	9.42;4.99;8.15	1.25	7.52	0.08	0.4	Down	-2.59	6.48142e-05	0.00736987	28829101	28830100	-2.59	6.48142e-05	0.00648554
chr19	37011601	37012600	NA	NA	.	NA	NA	OtherIntergenic	NA	No_anno	NA	1000	1.49;0.00;2.18	7.85;4.99;9.31	1.23	7.38	0.1	0.71	Down	-2.59	9.67369e-05	0.00852957	102105801	102106800	-2.59	9.67369e-05	0.00789988
chr13	82480501	82481500	NA	NA	.	NA	NA	OtherIntergenic	NA	No_anno	NA	1200	0.00;1.53;2.18	4.71;11.22;6.40	1.24	7.44	0.08	0.58	Down	-2.59	0.000500495	0.0413513	8978601	8979600	-3.69	3.07831e-06	0.00114501
chr11	31114901	31115900	NA	NA	.	NA	NA	OtherIntergenic	NA	No_anno	NA	1100	2.99;1.53;1.46	10.98;11.22;13.96	1.99	12.06	0.13	0.72	Down	-2.6	3.16459e-07	0.00027824	36962601	36963600	-2.54	4.8105e-06	0.00148662
chr14	75961701	75962700	NA	NA	.	NA	NA	OtherIntergenic	NA	No_anno	NA	1000	0.75;3.07;1.46	10.98;9.97;11.05	1.76	10.67	0.1	0.8	Down	-2.6	7.34694e-07	0.000556023	65762301	65763300	-2.6	7.34694e-07	0.000418832
chr11	25099201	25101100	NA	NA	.	NA	NA	OtherIntergenic	NA	No_anno	NA	1100	0.75;1.53;3.64	14.12;11.22;10.47	1.97	11.94	0.14	0.8	Down	-2.6	2.96996e-06	0.00150809	36145201	36146200	-2.51	8.87882e-06	0.00212769
chr5	76608401	76610000	NA	NA	.	NA	NA	OtherIntergenic	NA	No_anno	NA	1200	0.75;3.07;0.73	9.42;8.73;9.31	1.51	9.15	0.09	0.59	Down	-2.6	3.64165e-06	0.00171834	30843101	30844100	-2.75	5.10885e-06	0.00153512
chr4	109850401	109851500	NA	NA	.	NA	NA	OtherIntergenic	NA	No_anno	NA	1000	4.48;1.53;0.73	12.55;22.44;5.82	2.25	13.6	0.27	1.2	Down	-2.6	1.12394e-05	0.00325975	41126501	41127500	-2.6	1.12394e-05	0.00245618
chr17	84538801	84540100	NA	NA	.	NA	NA	OtherIntergenic	NA	No_anno	NA	1500	2.24;0.00;5.82	10.98;26.18;11.64	2.69	16.27	0.19	0.92	Down	-2.6	1.17176e-05	0.00332173	96992101	96993100	-2.7	1.05125e-05	0.00238749
chr8	99693501	99694800	NA	NA	.	NA	NA	OtherIntergenic	NA	No_anno	NA	1000	1.49;1.53;3.64	4.71;22.44;13.38	2.22	13.51	0.17	0.8	Down	-2.6	1.6734e-05	0.00398979	130973201	130974200	-2.6	1.6734e-05	0.00309735
chr15	28687401	28688400	NA	NA	.	NA	NA	OtherIntergenic	NA	No_anno	NA	1600	3.74;0.00;2.91	9.42;18.70;12.22	2.22	13.44	0.38	1.1	Down	-2.6	2.69187e-05	0.00497356	90983101	90984100	-3.69	1.69311e-07	0.000126653
chr2	146835501	146836600	NA	NA	.	NA	NA	OtherIntergenic	NA	No_anno	NA	1000	0.00;1.53;2.18	9.42;4.99;8.15	1.24	7.52	0.07	0.87	Down	-2.6	6.53291e-05	0.00741031	52706301	52707300	-2.6	6.53291e-05	0.00652327
chr8	95695801	95696800	NA	NA	.	NA	NA	OtherIntergenic	NA	No_anno	NA	1000	1.49;1.53;2.18	20.40;3.74;7.56	1.74	10.57	0.27	0.62	Down	-2.6	6.79127e-05	0.00742061	128951301	128952300	-2.6	6.79127e-05	0.00657016
chr4	32689201	32690200	NA	NA	.	NA	NA	OtherIntergenic	NA	No_anno	NA	1000	1.49;1.53;2.18	10.98;13.71;6.98	1.74	10.56	0.23	0.77	Down	-2.6	6.90065e-05	0.00749239	5824201	5825200	-2.6	6.90065e-05	0.00663857
chr4	142230001	142231200	NA	NA	.	NA	NA	OtherIntergenic	NA	No_anno	NA	1200	2.24;0.00;3.64	18.83;7.48;9.31	1.96	11.87	0.17	1.39	Down	-2.6	0.000140374	0.0119887	77762201	77763200	-3.38	2.22981e-05	0.00361105
chr19	41335901	41336900	NA	NA	.	NA	NA	OtherIntergenic	NA	No_anno	NA	1100	3.74;1.53;3.64	32.95;16.21;5.24	2.97	18.13	0.31	1.13	Down	-2.61	8.42891e-07	0.000618004	112391701	112392700	-2.43	1.03712e-05	0.00236401
chr18	47348201	47349400	NA	NA	.	NA	NA	OtherIntergenic	NA	No_anno	NA	1800	2.24;3.07;2.18	10.98;22.44;12.22	2.5	15.21	0.14	0.51	Down	-2.61	9.129e-07	0.000658132	34673301	34674300	-2.75	5.24679e-06	0.00155986
chr4	141151101	141152100	NA	NA	.	NA	NA	OtherIntergenic	NA	No_anno	NA	1000	0.75;1.53;2.91	9.42;12.47;9.89	1.73	10.59	0.17	1.08	Down	-2.61	4.81094e-06	0.0020352	73276301	73277300	-2.61	4.81094e-06	0.00148662
chr3	34499001	34500100	NA	NA	.	NA	NA	OtherIntergenic	NA	No_anno	NA	1600	0.00;1.53;4.37	15.69;9.97;10.47	1.97	12.05	0.07	0.43	Down	-2.61	6.02607e-06	0.00234085	102847601	102848600	-3.47	3.97911e-06	0.00131932
chrX	110667901	110668900	NA	NA	.	NA	NA	OtherIntergenic	NA	No_anno	NA	1000	3.74;0.00;2.18	7.85;13.71;14.55	1.97	12.03	0.17	1.27	Down	-2.61	1.53655e-05	0.00381482	21115101	21116100	-2.61	1.53655e-05	0.00294565
chr3	101040101	101041100	NA	NA	.	NA	NA	OtherIntergenic	NA	No_anno	NA	1000	0.00;3.07;0.73	9.42;6.23;7.56	1.26	7.74	0.2	0.7	Down	-2.61	1.76553e-05	0.00405709	47032401	47033400	-2.61	1.76553e-05	0.0031604
chr12	68514401	68515500	NA	NA	.	NA	NA	OtherIntergenic	NA	No_anno	NA	1000	1.49;3.07;0.73	14.12;11.22;6.98	1.76	10.77	0.09	1.04	Down	-2.61	2.53609e-05	0.00487125	15155301	15156300	-2.61	2.53609e-05	0.00389785
chr2	6880501	6881900	NA	NA	.	NA	NA	OtherIntergenic	NA	No_anno	NA	1000	1.49;1.53;0.73	7.85;7.48;7.56	1.25	7.63	0.09	0.51	Down	-2.61	5.16405e-05	0.00672688	34655701	34656700	-2.61	5.16405e-05	0.00578019
chr6	23038901	23039900	NA	NA	.	NA	NA	OtherIntergenic	NA	No_anno	NA	1000	1.49;0.00;2.18	6.28;6.23;9.89	1.23	7.47	0.17	0.6	Down	-2.61	7.53497e-05	0.00772063	27728901	27729900	-2.61	7.53497e-05	0.00692231
chr5	105321801	105322800	NA	NA	.	NA	NA	OtherIntergenic	NA	No_anno	NA	1100	1.49;1.53;1.46	7.85;12.47;6.98	1.49	9.1	0.11	0.55	Down	-2.61	7.85023e-05	0.00786498	58274101	58275100	-2.54	7.53525e-05	0.00692231
chr15	62528501	62529700	NA	NA	.	NA	NA	OtherIntergenic	NA	No_anno	NA	1000	0.00;1.53;3.64	15.69;11.22;4.65	1.72	10.52	0.27	1.2	Down	-2.61	9.06024e-05	0.00838784	165690601	165691600	-2.61	9.06024e-05	0.00768882
chr13	107810801	107812200	NA	NA	.	NA	NA	OtherIntergenic	NA	No_anno	NA	1000	1.49;0.00;2.18	6.28;7.48;8.73	1.23	7.49	0.19	0.64	Down	-2.61	9.67369e-05	0.00852957	166958101	166959100	-2.61	9.67369e-05	0.00789988
chr14	23473401	23474800	NA	NA	.	NA	NA	OtherIntergenic	NA	No_anno	NA	1400	1.49;4.60;2.18	18.83;19.95;12.22	2.76	17	0.11	0.82	Down	-2.62	4.23835e-08	4.5897e-05	191631601	191632600	-3.23	2.09915e-07	0.000152067
chr17	28169901	28170900	NA	NA	.	NA	NA	OtherIntergenic	NA	No_anno	NA	1100	0.75;3.07;2.18	15.69;12.47;8.73	2	12.3	0.12	0.75	Down	-2.62	3.15612e-06	0.00155867	40853701	40854700	-2.76	4.33491e-06	0.00140779
chr17	47640901	47641900	NA	NA	.	NA	NA	OtherIntergenic	NA	No_anno	NA	1100	0.75;1.53;2.18	9.42;8.73;9.31	1.49	9.15	0.11	0.74	Down	-2.62	1.00028e-05	0.00307485	56660101	56661100	-3.3	1.76529e-05	0.0031604
chr7	115834301	115835300	NA	NA	.	NA	NA	OtherIntergenic	NA	No_anno	NA	1000	2.99;1.53;2.18	18.83;14.96;7.56	2.24	13.78	0.11	1.28	Down	-2.62	1.57214e-05	0.00387835	174622001	174623000	-2.62	1.57214e-05	0.00299634
chr1	121595501	121596500	NA	NA	.	NA	NA	OtherIntergenic	NA	No_anno	NA	1100	2.24;1.53;1.46	7.85;14.96;9.31	1.74	10.71	0.18	0.98	Down	-2.62	3.02728e-05	0.00522242	126688901	126689900	-2.81	2.39765e-05	0.00377929
chr12	94602501	94603600	NA	NA	.	NA	NA	OtherIntergenic	NA	No_anno	NA	1000	2.24;1.53;0.00	6.28;9.97;6.98	1.26	7.74	0.1	0.58	Down	-2.62	5.16409e-05	0.00672688	49180701	49181700	-2.62	5.16409e-05	0.00578019
chr12	40882201	40883200	NA	NA	.	NA	NA	OtherIntergenic	NA	No_anno	NA	1000	2.24;0.00;2.18	7.85;11.22;8.15	1.48	9.07	0.08	0.72	Down	-2.62	5.65683e-05	0.00688749	6409101	6410100	-2.62	5.65683e-05	0.00598457
chr14	11712701	11714200	NA	NA	.	NA	NA	OtherIntergenic	NA	No_anno	NA	1000	1.49;1.53;2.18	18.83;6.23;6.98	1.74	10.68	0.1	0.57	Down	-2.62	6.10157e-05	0.00710982	183274501	183275500	-2.62	6.10157e-05	0.0062232
chr16	32766501	32767500	NA	NA	.	NA	NA	OtherIntergenic	NA	No_anno	NA	1000	1.49;1.53;2.18	17.26;4.99;9.89	1.74	10.71	0.1	0.93	Down	-2.62	6.19977e-05	0.00716023	91131201	91132200	-2.62	6.19977e-05	0.00628081
chr13	63737201	63738200	NA	NA	.	NA	NA	OtherIntergenic	NA	No_anno	NA	1000	2.24;1.53;1.46	18.83;8.73;4.65	1.74	10.74	0.07	0.64	Down	-2.62	6.3662e-05	0.00729323	116026101	116027100	-2.62	6.3662e-05	0.00640755
chr8	106372501	106374100	NA	NA	.	NA	NA	OtherIntergenic	NA	No_anno	NA	1700	2.24;0.00;2.91	6.28;13.71;11.64	1.72	10.54	0.08	0.39	Down	-2.62	0.000116002	0.0100209	140266601	140267600	-3.54	1.45675e-06	0.000679831
chr4	127082601	127083600	NA	NA	.	NA	NA	OtherIntergenic	NA	No_anno	NA	1400	1.49;3.07;2.18	15.69;14.96;11.05	2.25	13.9	0.08	0.94	Down	-2.63	1.27414e-07	0.00012625	58797301	58798300	-3.31	5.19761e-07	0.000320731
chr13	63704201	63705900	NA	NA	.	NA	NA	OtherIntergenic	NA	No_anno	NA	1400	0.75;3.07;1.46	10.98;11.22;10.47	1.76	10.89	0.27	1.1	Down	-2.63	7.34947e-07	0.000556023	121912301	121913300	-4.84	2.91799e-06	0.0011126
chr4	111485601	111487000	NA	NA	.	NA	NA	OtherIntergenic	NA	No_anno	NA	1100	1.49;4.60;0.00	15.69;14.96;6.98	2.03	12.54	0.23	1.72	Down	-2.63	1.65387e-06	0.00100459	41613001	41614000	-2.42	1.09607e-05	0.00244173
chr13	107423201	107424300	NA	NA	.	NA	NA	OtherIntergenic	NA	No_anno	NA	1300	0.75;1.53;2.18	7.85;7.48;12.22	1.49	9.18	0.06	0.5	Down	-2.63	6.61672e-06	0.0024541	41744601	41745600	-2.63	6.61672e-06	0.00181475
chr8	22935001	22936000	NA	NA	.	NA	NA	OtherIntergenic	NA	No_anno	NA	1000	1.49;3.07;0.73	21.97;4.99;5.82	1.76	10.92	0.09	0.78	Down	-2.63	1.1158e-05	0.00325119	50847401	50848400	-2.63	1.1158e-05	0.00244771
chr3	20326801	20327800	NA	NA	.	NA	NA	OtherIntergenic	NA	No_anno	NA	1000	0.75;1.53;1.46	6.28;7.48;9.31	1.25	7.69	0.12	0.68	Down	-2.63	1.59e-05	0.00390303	88025901	88026900	-2.63	1.59e-05	0.00301179
chrX	7849101	7850300	NA	NA	.	NA	NA	OtherIntergenic	NA	No_anno	NA	1000	2.24;0.00;2.18	9.42;7.48;10.47	1.48	9.12	0.25	0.85	Down	-2.63	1.88525e-05	0.00417406	153100701	153101700	-2.63	1.88525e-05	0.00326396
chr2	79041901	79043000	NA	NA	.	NA	NA	OtherIntergenic	NA	No_anno	NA	1100	3.74;1.53;0.73	18.83;11.22;6.98	2	12.34	0.17	0.73	Down	-2.63	2.72946e-05	0.0050161	102124001	102125000	-2.97	5.81932e-06	0.00167639
chr19	44120901	44121900	NA	NA	.	NA	NA	OtherIntergenic	NA	No_anno	NA	1000	1.49;1.53;0.73	9.42;6.23;7.56	1.25	7.74	0.16	0.87	Down	-2.63	5.16408e-05	0.00672688	117347301	117348300	-2.63	5.16408e-05	0.00578019
chr8	65118101	65119100	NA	NA	.	NA	NA	OtherIntergenic	NA	No_anno	NA	1000	1.49;1.53;0.73	9.42;6.23;7.56	1.25	7.74	0.07	0.65	Down	-2.63	5.16408e-05	0.00672688	82517601	82518600	-2.63	5.16408e-05	0.00578019
chr12	80737101	80738200	NA	NA	.	NA	NA	OtherIntergenic	NA	No_anno	NA	1000	1.49;1.53;0.73	9.42;6.23;7.56	1.25	7.74	0.07	0.52	Down	-2.63	5.16408e-05	0.00672688	41535101	41536100	-2.63	5.16408e-05	0.00578019
chr15	27137301	27138300	NA	NA	.	NA	NA	OtherIntergenic	NA	No_anno	NA	1400	2.24;1.53;0.00	7.85;4.99;10.47	1.26	7.77	0.08	0.76	Down	-2.63	8.69701e-05	0.00826093	89161801	89162800	#NAME?	1.02424e-06	0.000535063
chr9	9448101	9449100	NA	NA	.	NA	NA	OtherIntergenic	NA	No_anno	NA	1000	1.49;0.00;2.18	7.85;6.23;8.73	1.23	7.6	0.05	0.66	Down	-2.63	9.6737e-05	0.00852957	10369001	10370000	-2.63	9.6737e-05	0.00789988
chr17	88053201	88054200	NA	NA	.	NA	NA	OtherIntergenic	NA	No_anno	NA	1200	0.00;3.07;4.37	14.12;19.95;12.22	2.48	15.43	0.16	0.94	Down	-2.64	1.80898e-07	0.000171887	105914801	105915800	-2.64	1.80898e-07	0.000134349
chr3	158395101	158396100	NA	NA	.	NA	NA	OtherIntergenic	NA	No_anno	NA	1000	1.49;1.53;2.18	9.42;13.71;9.31	1.74	10.81	0.23	0.82	Down	-2.64	4.81131e-06	0.0020352	92364501	92365500	-2.64	4.81131e-06	0.00148662
chr12	96176201	96177200	NA	NA	.	NA	NA	OtherIntergenic	NA	No_anno	NA	1400	2.24;1.53;1.46	12.55;11.22;8.73	1.74	10.83	0.11	0.53	Down	-2.64	6.16439e-06	0.00234591	49810901	49811900	-2.85	4.81228e-06	0.00148662
chr5	28320501	28321600	NA	NA	.	NA	NA	OtherIntergenic	NA	No_anno	NA	1000	1.49;1.53;1.46	9.42;8.73;9.89	1.49	9.34	0.08	0.65	Down	-2.64	7.64294e-06	0.00267511	13251101	13252100	-2.64	7.64294e-06	0.00198818
chr19	43358801	43359800	NA	NA	.	NA	NA	OtherIntergenic	NA	No_anno	NA	1000	0.75;3.07;1.46	17.26;7.48;8.15	1.76	10.96	0.12	0.98	Down	-2.64	1.00477e-05	0.00308536	116326101	116327100	-2.64	1.00477e-05	0.00231262
chr9	42735601	42736800	NA	NA	.	NA	NA	OtherIntergenic	NA	No_anno	NA	1100	2.24;0.00;2.91	10.98;11.22;9.89	1.72	10.7	0.06	0.8	Down	-2.64	1.11515e-05	0.00325047	52615301	52616300	-2.64	1.11515e-05	0.0024474
chr1	183986701	183987700	NA	NA	.	NA	NA	OtherIntergenic	NA	No_anno	NA	1200	0.75;3.07;1.46	9.42;18.70;4.65	1.76	10.92	0.19	0.71	Down	-2.64	1.22774e-05	0.00337864	48124301	48125300	-3	3.20566e-06	0.00117049
chr2	60712501	60713500	NA	NA	.	NA	NA	OtherIntergenic	NA	No_anno	NA	1100	0.00;1.53;2.18	6.28;8.73;8.15	1.24	7.72	0.12	0.45	Down	-2.64	3.87672e-05	0.00584293	83263701	83264700	-2.64	3.87672e-05	0.00487341
chr13	57308801	57309800	NA	NA	.	NA	NA	OtherIntergenic	NA	No_anno	NA	1000	1.49;1.53;2.18	4.71;13.71;13.96	1.74	10.79	0.21	0.68	Down	-2.64	3.98476e-05	0.00592957	111962101	111963100	-2.64	3.98476e-05	0.00496681
chr8	22493001	22494000	NA	NA	.	NA	NA	OtherIntergenic	NA	No_anno	NA	1000	0.75;1.53;2.91	15.69;4.99;11.64	1.73	10.77	0.16	0.66	Down	-2.64	6.06765e-05	0.00709817	50688701	50689700	-2.64	6.06765e-05	0.0062102
chr4	32532401	32533400	NA	NA	.	NA	NA	OtherIntergenic	NA	No_anno	NA	1000	2.99;0.00;2.91	20.40;11.22;5.24	1.97	12.29	0.43	1.01	Down	-2.64	7.95621e-05	0.00793791	5778801	5779800	-2.64	7.95621e-05	0.00715855
chr5	142416301	142417300	NA	NA	.	NA	NA	OtherIntergenic	NA	No_anno	NA	1000	0.75;1.53;1.46	4.71;8.73;9.89	1.25	7.78	0.16	0.5	Down	-2.64	8.15381e-05	0.00800026	12412801	12413800	-2.64	8.15381e-05	0.00725693
chr12	76283801	76285000	NA	NA	.	NA	NA	OtherIntergenic	NA	No_anno	NA	1000	0.00;3.07;0.00	7.85;3.74;7.56	1.02	6.38	0.07	0.65	Down	-2.64	8.88006e-05	0.00830792	28600601	28601600	-2.64	8.88006e-05	0.00759829
chr11	45556201	45557200	NA	NA	.	NA	NA	OtherIntergenic	NA	No_anno	NA	1000	1.49;1.53;1.46	10.98;11.22;5.82	1.49	9.34	0.13	0.94	Down	-2.64	9.98588e-05	0.00869368	52775901	52776900	-2.64	9.98588e-05	0.00807782
chr12	113510001	113511200	NA	NA	.	NA	NA	OtherIntergenic	NA	No_anno	NA	2100	4.48;1.53;2.91	18.83;16.21;20.94	2.98	18.66	0.12	0.56	Down	-2.65	2.30588e-10	3.3482e-07	59627201	59628200	-2.85	3.74783e-10	3.8758e-07
chr4	83808801	83809800	NA	NA	.	NA	NA	OtherIntergenic	NA	No_anno	NA	1300	5.98;3.07;0.73	12.55;34.91;13.96	3.26	20.47	0.22	1.39	Down	-2.65	6.35624e-08	6.68702e-05	22229601	22230600	-3.28	1.69519e-07	0.000126706
chr6	73050901	73051900	NA	NA	.	NA	NA	OtherIntergenic	NA	No_anno	NA	1300	0.75;3.07;1.46	12.55;12.47;8.15	1.76	11.06	0.11	0.87	Down	-2.65	2.39073e-06	0.00128459	9566101	9567100	-2.45	1.00045e-05	0.00230552
chr17	63190501	63191500	NA	NA	.	NA	NA	OtherIntergenic	NA	No_anno	NA	1100	2.24;1.53;0.73	10.98;7.48;9.89	1.5	9.45	0.14	0.7	Down	-2.65	7.64309e-06	0.00267511	69000401	69001400	-2.89	3.64138e-06	0.00126931
chr2	165202601	165204300	NA	NA	.	NA	NA	OtherIntergenic	NA	No_anno	NA	1500	2.24;1.53;0.73	10.98;7.48;9.89	1.5	9.45	0.06	0.47	Down	-2.65	7.64309e-06	0.00267511	74937701	74938700	-2.99	5.1068e-06	0.00153512
chr13	90483101	90484100	NA	NA	.	NA	NA	OtherIntergenic	NA	No_anno	NA	1200	0.75;3.07;0.73	10.98;11.22;6.40	1.51	9.53	0.22	0.65	Down	-2.65	1.30574e-05	0.003508	14232501	14233500	-3.31	7.78828e-06	0.00198865
chr14	121977401	121978500	NA	NA	.	NA	NA	OtherIntergenic	NA	No_anno	NA	1000	0.75;0.00;4.37	7.85;13.71;10.47	1.7	10.68	0.11	0.84	Down	-2.65	1.80837e-05	0.00412694	91456901	91457900	-2.65	1.80837e-05	0.0032181
chr13	77013101	77014200	NA	NA	.	NA	NA	OtherIntergenic	NA	No_anno	NA	1100	1.49;1.53;1.46	9.42;11.22;7.56	1.49	9.4	0.12	0.75	Down	-2.65	2.40563e-05	0.00475795	134088601	134089600	-2.65	2.40563e-05	0.00377947
chr17	11459001	11460000	NA	NA	.	NA	NA	OtherIntergenic	NA	No_anno	NA	1100	2.99;0.00;2.91	17.26;8.73;11.05	1.97	12.35	0.33	1.49	Down	-2.65	3.80601e-05	0.00582165	28424901	28425900	-2.65	3.80601e-05	0.00484885
chr5	142169701	142170700	NA	NA	.	NA	NA	OtherIntergenic	NA	No_anno	NA	1100	1.49;1.53;2.18	7.85;16.21;8.73	1.74	10.93	0.18	0.71	Down	-2.65	5.18823e-05	0.00674444	11612501	11613500	-2.65	5.18823e-05	0.00579768
chr1	18443301	18444400	NA	NA	.	NA	NA	OtherIntergenic	NA	No_anno	NA	1000	1.49;0.00;2.18	6.28;7.48;9.31	1.23	7.69	0.11	0.56	Down	-2.65	7.53497e-05	0.00772063	51035101	51036100	-2.65	7.53497e-05	0.00692231
chr4	141169701	141171200	NA	NA	.	NA	NA	OtherIntergenic	NA	No_anno	NA	1000	3.74;0.00;0.00	7.85;6.23;9.31	1.25	7.8	0.16	0.85	Down	-2.65	8.50851e-05	0.00816585	74472301	74473300	-2.65	8.50851e-05	0.00742792
chr12	110527001	110528000	NA	NA	.	NA	NA	OtherIntergenic	NA	No_anno	NA	1000	0.75;1.53;0.73	6.28;4.99;7.56	1	6.28	0.11	0.4	Down	-2.65	8.86109e-05	0.00829455	63957301	63958300	-2.65	8.86109e-05	0.00758495
chr4	142321401	142322400	NA	NA	.	NA	NA	OtherIntergenic	NA	No_anno	NA	1300	0.75;1.53;0.73	6.28;4.99;7.56	1	6.28	0.06	0.4	Down	-2.65	8.86109e-05	0.00829455	77827401	77828400	-3.06	2.82865e-05	0.00410295
chr14	39339501	39340700	NA	NA	.	NA	NA	OtherIntergenic	NA	No_anno	NA	1000	0.00;0.00;3.64	7.85;6.23;8.73	1.21	7.6	0.08	0.6	Down	-2.65	9.6737e-05	0.00852957	26412401	26413400	-2.65	9.6737e-05	0.00789988
chr15	30993901	30995100	NA	NA	.	NA	NA	OtherIntergenic	NA	No_anno	NA	1100	0.00;0.00;3.64	7.85;6.23;8.73	1.21	7.6	0.09	0.44	Down	-2.65	9.6737e-05	0.00852957	124619401	124620400	-3.13	6.00602e-05	0.00618175
chr8	14499701	14500900	NA	NA	.	NA	NA	OtherIntergenic	NA	No_anno	NA	1800	2.99;1.53;1.46	9.42;13.71;14.55	1.99	12.56	0.08	0.67	Down	-2.66	1.01147e-07	0.000102784	43020601	43021600	-2.72	1.59008e-05	0.00301179
chr11	24856501	24857500	NA	NA	.	NA	NA	OtherIntergenic	NA	No_anno	NA	1000	0.00;3.07;3.64	21.97;8.73;11.64	2.24	14.11	0.45	1.05	Down	-2.66	2.18266e-06	0.00121219	36022001	36023000	-2.66	2.18266e-06	0.000902343
chr3	121492101	121493200	NA	NA	.	NA	NA	OtherIntergenic	NA	No_anno	NA	1100	1.49;0.00;3.64	10.98;8.73;12.80	1.71	10.84	0.11	0.68	Down	-2.66	2.96888e-06	0.00150809	60716301	60717300	-2.66	2.96888e-06	0.00111879
chr2	52517701	52518700	NA	NA	.	NA	NA	OtherIntergenic	NA	No_anno	NA	1000	2.99;3.07;0.00	12.55;18.70;6.98	2.02	12.75	0.18	1.08	Down	-2.66	3.06162e-06	0.00153896	76962401	76963400	-2.66	3.06162e-06	0.00114045
chr17	69207301	69208400	NA	NA	.	NA	NA	OtherIntergenic	NA	No_anno	NA	1300	0.00;3.07;2.18	9.42;16.21;7.56	1.75	11.06	0.27	0.84	Down	-2.66	7.95326e-06	0.00270199	82082001	82083000	-2.96	6.08964e-07	0.000359469
chr12	74331301	74332300	NA	NA	.	NA	NA	OtherIntergenic	NA	No_anno	NA	1200	2.99;0.00;4.37	9.42;23.69;13.38	2.45	15.49	0.12	0.98	Down	-2.66	1.13441e-05	0.00327806	30748901	30749900	-3.38	1.50548e-05	0.00291602
chr15	15115401	15116400	NA	NA	.	NA	NA	OtherIntergenic	NA	No_anno	NA	1300	1.49;1.53;0.73	6.28;8.73;8.73	1.25	7.91	0.6	1.26	Down	-2.66	1.59003e-05	0.00390303	55892801	55893800	-3.89	7.51676e-06	0.00198378
chr4	35708401	35709400	NA	NA	.	NA	NA	OtherIntergenic	NA	No_anno	NA	1400	0.75;0.00;3.64	7.85;9.97;9.89	1.46	9.24	0.05	0.46	Down	-2.66	1.88525e-05	0.00417406	9131401	9132400	-2.89	1.00024e-05	0.00230552
chr2	38180601	38182000	NA	NA	.	NA	NA	OtherIntergenic	NA	No_anno	NA	1400	0.00;3.07;1.46	14.12;6.23;8.15	1.51	9.5	0.11	0.59	Down	-2.66	2.19721e-05	0.00453996	68870401	68871400	-3.63	2.17871e-06	0.000902148
chr2	84767301	84768300	NA	NA	.	NA	NA	OtherIntergenic	NA	No_anno	NA	1000	0.75;3.07;0.73	7.85;14.96;5.82	1.51	9.54	0.06	0.72	Down	-2.66	2.20505e-05	0.00454949	105067001	105068000	-2.66	2.20505e-05	0.00360506
chr6	130328001	130329100	NA	NA	.	NA	NA	OtherIntergenic	NA	No_anno	NA	1100	0.00;3.07;0.73	10.98;3.74;9.31	1.26	8.01	0.07	0.73	Down	-2.66	3.98688e-05	0.00593034	74116801	74117800	-3.41	1.02723e-05	0.00234664
chr12	118739201	118740200	NA	NA	.	NA	NA	OtherIntergenic	NA	No_anno	NA	1200	0.00;3.07;0.73	10.98;3.74;9.31	1.26	8.01	0.09	0.5	Down	-2.66	3.98688e-05	0.00593034	74506801	74507800	-3.37	1.46769e-05	0.00287145
chr2	106486101	106487400	NA	NA	.	NA	NA	OtherIntergenic	NA	No_anno	NA	1000	0.75;0.00;3.64	10.98;7.48;9.31	1.46	9.26	0.07	0.73	Down	-2.66	4.41967e-05	0.00621582	120597201	120598200	-2.66	4.41967e-05	0.00525553
chr14	35499201	35500200	NA	NA	.	NA	NA	OtherIntergenic	NA	No_anno	NA	1000	1.49;1.53;0.73	9.42;4.99;9.31	1.25	7.9	0.09	0.58	Down	-2.66	4.60602e-05	0.00631976	24764401	24765400	-2.66	4.60602e-05	0.00536916
chr2	113661601	113662600	NA	NA	.	NA	NA	OtherIntergenic	NA	No_anno	NA	1000	1.49;1.53;0.73	9.42;4.99;9.31	1.25	7.9	0.1	0.7	Down	-2.66	4.60602e-05	0.00631976	7602001	7603000	-2.66	4.60602e-05	0.00536916
chr14	64218501	64219700	NA	NA	.	NA	NA	OtherIntergenic	NA	No_anno	NA	1300	4.48;0.00;1.46	12.55;17.45;7.56	1.98	12.52	0.13	0.69	Down	-2.66	6.61285e-05	0.00741983	55367701	55368700	-3.57	2.25583e-06	0.000911209
chr17	10425001	10426100	NA	NA	.	NA	NA	OtherIntergenic	NA	No_anno	NA	1000	2.24;0.00;1.46	7.85;6.23;9.31	1.23	7.8	0.1	0.72	Down	-2.66	7.53497e-05	0.00772063	27539301	27540300	-2.66	7.53497e-05	0.00692231
chr13	99873601	99874600	NA	NA	.	NA	NA	OtherIntergenic	NA	No_anno	NA	1500	4.48;0.00;0.73	14.12;11.22;7.56	1.74	10.97	0.07	0.59	Down	-2.66	9.20552e-05	0.00846207	31237101	31238100	-4.23	3.25923e-06	0.00117837
chr6	37257601	37258800	NA	NA	.	NA	NA	OtherIntergenic	NA	No_anno	NA	1100	0.75;0.00;2.91	6.28;8.73;8.15	1.22	7.72	0.08	0.62	Down	-2.66	9.67371e-05	0.00852957	48184201	48185200	-2.95	5.16397e-05	0.00578019
chr7	135551601	135553100	NA	NA	.	NA	NA	OtherIntergenic	NA	No_anno	NA	1100	0.75;0.00;2.91	6.28;8.73;8.15	1.22	7.72	0.09	0.64	Down	-2.66	9.67371e-05	0.00852957	23709801	23710800	-2.66	9.67371e-05	0.00789988
chr10	97390001	97391000	NA	NA	.	NA	NA	OtherIntergenic	NA	No_anno	NA	1000	0.75;0.00;2.91	6.28;8.73;8.15	1.22	7.72	0.15	0.6	Down	-2.66	9.67371e-05	0.00852957	131213801	131214800	-2.66	9.67371e-05	0.00789988
chr4	57548001	57549000	NA	NA	.	NA	NA	OtherIntergenic	NA	No_anno	NA	1100	1.49;4.60;0.00	15.69;6.23;16.87	2.03	12.93	0.13	0.87	Down	-2.67	2.55921e-07	0.000233584	16471301	16472300	-2.67	2.55921e-07	0.000180184
chr11	109319701	109320700	NA	NA	.	NA	NA	OtherIntergenic	NA	No_anno	NA	1000	2.99;1.53;2.91	10.98;19.95;16.29	2.48	15.74	0.24	1.57	Down	-2.67	3.74638e-07	0.000320867	121786201	121787200	-2.67	3.74638e-07	0.000246585
chr13	52358501	52359800	NA	NA	.	NA	NA	OtherIntergenic	NA	No_anno	NA	1000	2.99;0.00;2.18	12.55;8.73;11.64	1.72	10.97	0.13	0.76	Down	-2.67	3.72555e-06	0.00174532	109289801	109290800	-2.67	3.72555e-06	0.00128359
chr15	76518101	76519100	NA	NA	.	NA	NA	OtherIntergenic	NA	No_anno	NA	1000	0.00;3.07;0.73	7.85;9.97;6.40	1.26	8.07	0.1	0.63	Down	-2.67	1.76572e-05	0.00405709	27147401	27148400	-2.67	1.76572e-05	0.0031604
chr17	73636201	73637300	NA	NA	.	NA	NA	OtherIntergenic	NA	No_anno	NA	1000	0.00;3.07;0.73	7.85;9.97;6.40	1.26	8.07	0.14	0.5	Down	-2.67	1.76572e-05	0.00405709	88523801	88524800	-2.67	1.76572e-05	0.0031604
chr5	139081701	139082800	NA	NA	.	NA	NA	OtherIntergenic	NA	No_anno	NA	1500	0.75;3.07;0.73	15.69;6.23;6.98	1.51	9.64	0.1	0.4	Down	-2.67	2.0183e-05	0.00434348	86363001	86364000	-2.54	6.05343e-05	0.0062002
chr14	99031801	99032800	NA	NA	.	NA	NA	OtherIntergenic	NA	No_anno	NA	1000	0.00;1.53;2.91	9.42;11.22;7.56	1.48	9.4	0.15	0.77	Down	-2.67	2.40562e-05	0.00475795	115363001	115364000	-2.67	2.40562e-05	0.00377947
chr4	9785701	9786900	NA	NA	.	NA	NA	OtherIntergenic	NA	No_anno	NA	1000	0.75;1.53;2.91	23.54;3.74;5.82	1.73	11.03	0.13	0.72	Down	-2.67	3.77743e-05	0.00581235	94541801	94542800	-2.67	3.77743e-05	0.00483587
chr13	63807401	63808500	NA	NA	.	NA	NA	OtherIntergenic	NA	No_anno	NA	1000	0.75;1.53;2.18	6.28;8.73;13.38	1.49	9.46	0.1	0.65	Down	-2.67	3.89567e-05	0.00586207	116095801	116096800	-2.67	3.89567e-05	0.00489186
chr11	92806201	92807200	NA	NA	.	NA	NA	OtherIntergenic	NA	No_anno	NA	1000	0.75;1.53;1.46	9.42;4.99;9.31	1.25	7.9	0.53	1.59	Down	-2.67	4.62697e-05	0.00633953	103621401	103622400	-2.67	4.62697e-05	0.00538791
chr4	21970501	21971500	NA	NA	.	NA	NA	OtherIntergenic	NA	No_anno	NA	1000	0.00;3.07;0.73	4.71;11.22;8.15	1.26	8.02	0.13	0.53	Down	-2.67	5.871e-05	0.00705594	4060101	4061100	-2.67	5.871e-05	0.00615154
chr2	104637901	104639000	NA	NA	.	NA	NA	OtherIntergenic	NA	No_anno	NA	1000	0.75;1.53;0.73	4.71;7.48;6.98	1	6.39	0.08	0.57	Down	-2.67	8.86111e-05	0.00829455	113823801	113824800	-2.67	8.86111e-05	0.00758495
chr3	152586701	152587700	NA	NA	.	NA	NA	OtherIntergenic	NA	No_anno	NA	1000	0.75;1.53;0.73	4.71;7.48;6.98	1	6.39	0.11	0.68	Down	-2.67	8.86111e-05	0.00829455	85728201	85729200	-2.67	8.86111e-05	0.00758495
chr12	56286701	56287700	NA	NA	.	NA	NA	OtherIntergenic	NA	No_anno	NA	1100	1.49;0.00;4.37	10.98;13.71;12.80	1.95	12.5	0.14	0.97	Down	-2.68	7.43717e-07	0.000559849	18808201	18809200	-2.66	1.05424e-06	0.00054315
chr11	64824101	64825400	NA	NA	.	NA	NA	OtherIntergenic	NA	No_anno	NA	1500	2.99;0.00;2.18	7.85;13.71;11.64	1.72	11.07	0.08	0.48	Down	-2.68	6.78544e-06	0.00249692	69479101	69480100	-2.6	1.47188e-05	0.00287145
chr3	148845301	148846300	NA	NA	.	NA	NA	OtherIntergenic	NA	No_anno	NA	1000	2.99;1.53;1.46	12.55;19.95;5.82	1.99	12.77	0.21	0.94	Down	-2.68	1.22366e-05	0.0033728	82424001	82425000	-2.68	1.22366e-05	0.00256493
chr18	25682001	25683100	NA	NA	.	NA	NA	OtherIntergenic	NA	No_anno	NA	1000	2.24;0.00;1.46	6.28;7.48;9.89	1.23	7.88	0.19	0.75	Down	-2.68	3.14162e-05	0.00531413	6040901	6041900	-2.68	3.14162e-05	0.0043375
chr18	53951901	53953000	NA	NA	.	NA	NA	OtherIntergenic	NA	No_anno	NA	1000	1.49;0.00;2.18	6.28;7.48;9.89	1.23	7.88	0.08	0.77	Down	-2.68	3.14162e-05	0.00531413	38130601	38131600	-2.68	3.14162e-05	0.0043375
chr1	194606701	194607700	NA	NA	.	NA	NA	OtherIntergenic	NA	No_anno	NA	1000	0.00;1.53;2.18	9.42;6.23;8.15	1.24	7.93	0.13	0.68	Down	-2.68	3.87677e-05	0.00584293	52523001	52524000	-2.68	3.87677e-05	0.00487341
chr17	58928301	58929500	NA	NA	.	NA	NA	OtherIntergenic	NA	No_anno	NA	1300	2.24;0.00;2.18	10.98;6.23;11.05	1.48	9.42	0.12	0.59	Down	-2.68	5.04484e-05	0.00665283	63637201	63638200	-3	5.56112e-05	0.00595265
chr5	39616401	39617400	NA	NA	.	NA	NA	OtherIntergenic	NA	No_anno	NA	1100	1.49;1.53;0.00	6.28;4.99;8.15	1.01	6.47	0.17	0.5	Down	-2.68	6.00606e-05	0.00707217	18754101	18755100	-2.68	6.00606e-05	0.00618175
chr14	75967401	75968500	NA	NA	.	NA	NA	OtherIntergenic	NA	No_anno	NA	1000	1.49;0.00;4.37	18.83;8.73;9.89	1.95	12.48	0.08	0.79	Down	-2.68	6.31448e-05	0.00725004	66551701	66552700	-2.68	6.31448e-05	0.00636706
chr18	57405601	57406600	NA	NA	.	NA	NA	OtherIntergenic	NA	No_anno	NA	1000	2.99;0.00;1.46	7.85;12.47;8.15	1.48	9.49	0.11	0.75	Down	-2.68	6.62298e-05	0.00741983	43883601	43884600	-2.68	6.62298e-05	0.0065592
chr1	18631601	18633000	NA	NA	.	NA	NA	OtherIntergenic	NA	No_anno	NA	1000	2.24;0.00;3.64	18.83;4.99;13.96	1.96	12.59	0.23	0.77	Down	-2.68	7.51881e-05	0.00772063	51244301	51245300	-2.68	7.51881e-05	0.00692231
chr1	28377001	28378600	NA	NA	.	NA	NA	OtherIntergenic	NA	No_anno	NA	1100	1.49;0.00;4.37	20.40;4.99;12.22	1.95	12.53	0.12	0.86	Down	-2.68	8.32896e-05	0.00805123	60415301	60416300	-2.68	8.32896e-05	0.00731276
chr10	76518301	76519500	NA	NA	.	NA	NA	OtherIntergenic	NA	No_anno	NA	1500	0.00;1.53;4.37	15.69;12.47;9.89	1.97	12.68	0.18	0.62	Down	-2.69	1.37944e-06	0.000888284	117762801	117763800	-2.95	3.64203e-06	0.00126931
chr9	63733301	63734400	NA	NA	.	NA	NA	OtherIntergenic	NA	No_anno	NA	1000	2.24;3.07;0.00	17.26;11.22;5.82	1.77	11.43	0.22	0.87	Down	-2.69	6.86749e-06	0.00250714	82758301	82759300	-2.69	6.86749e-06	0.0018579
chr1	26409201	26410300	NA	NA	.	NA	NA	OtherIntergenic	NA	No_anno	NA	1100	2.24;0.00;2.18	9.42;8.73;10.47	1.48	9.54	0.1	0.52	Down	-2.69	1.4719e-05	0.00373498	55134901	55135900	-2.61	1.88524e-05	0.00326396
chr5	96493501	96494500	NA	NA	.	NA	NA	OtherIntergenic	NA	No_anno	NA	1500	3.74;0.00;2.91	20.40;13.71;8.73	2.22	14.28	0.11	0.65	Down	-2.69	2.22129e-05	0.00455387	43840501	43841500	-2.82	1.17128e-05	0.00251532
chr15	65920901	65921900	NA	NA	.	NA	NA	OtherIntergenic	NA	No_anno	NA	1100	1.49;1.53;2.18	7.85;18.70;6.98	1.74	11.18	0.37	3.18	Down	-2.69	2.9464e-05	0.00517803	2566501	2567500	-2.83	2.31512e-05	0.00369349
chrX	20626801	20627900	NA	NA	.	NA	NA	OtherIntergenic	NA	No_anno	NA	1300	0.75;1.53;2.18	9.42;12.47;6.98	1.49	9.62	0.21	0.92	Down	-2.69	3.07487e-05	0.0052747	3136901	3137900	-2.69	3.07487e-05	0.0042873
chr11	97000301	97001300	NA	NA	.	NA	NA	OtherIntergenic	NA	No_anno	NA	1100	0.75;1.53;0.73	6.28;4.99;8.15	1	6.47	0.06	0.43	Down	-2.69	6.00605e-05	0.00707217	108248401	108249400	-2.69	6.00605e-05	0.00618175
chr4	32896601	32897600	NA	NA	.	NA	NA	OtherIntergenic	NA	No_anno	NA	1200	1.49;0.00;2.18	6.28;9.97;7.56	1.23	7.94	0.07	0.42	Down	-2.69	9.67374e-05	0.00852957	6890601	6891600	-2.98	5.16401e-05	0.00578019
chr4	123532501	123533500	NA	NA	.	NA	NA	OtherIntergenic	NA	No_anno	NA	1200	0.75;1.53;4.37	18.83;16.21;8.15	2.22	14.39	0.1	1.07	Down	-2.7	9.56903e-06	0.00298267	50416001	50417000	-2.68	9.30163e-06	0.00220039
chr4	41710401	41711400	NA	NA	.	NA	NA	OtherIntergenic	NA	No_anno	NA	1000	2.24;0.00;2.18	9.42;9.97;9.31	1.48	9.57	0.16	0.75	Down	-2.7	1.88528e-05	0.00417406	9211801	9212800	-2.7	1.88528e-05	0.00326396
chr12	54055801	54056900	NA	NA	.	NA	NA	OtherIntergenic	NA	No_anno	NA	1000	1.49;1.53;1.46	10.98;11.22;6.98	1.49	9.73	0.13	0.67	Down	-2.7	2.40581e-05	0.00475795	13781801	13782800	-2.7	2.40581e-05	0.00377947
chr11	85942701	85943800	NA	NA	.	NA	NA	OtherIntergenic	NA	No_anno	NA	1000	3.74;0.00;0.00	6.28;7.48;10.47	1.25	8.08	0.16	0.58	Down	-2.7	2.40537e-05	0.00475795	95112801	95113800	-2.7	2.40537e-05	0.00377947
chr15	39155701	39156700	NA	NA	.	NA	NA	OtherIntergenic	NA	No_anno	NA	1100	0.00;3.07;0.00	6.28;3.74;9.89	1.02	6.64	0.11	0.71	Down	-2.7	4.13367e-05	0.00602115	115543101	115544100	-2.7	4.13367e-05	0.0050553
chr5	88467301	88468600	NA	NA	.	NA	NA	OtherIntergenic	NA	No_anno	NA	1300	4.48;0.00;0.00	7.85;12.47;8.73	1.49	9.68	0.05	0.45	Down	-2.7	4.58455e-05	0.00630181	40024701	40025700	-5.08	1.29622e-06	0.00063549
chr17	49745401	49746400	NA	NA	.	NA	NA	OtherIntergenic	NA	No_anno	NA	1000	2.24;1.53;0.00	9.42;8.73;6.40	1.26	8.18	0.06	0.58	Down	-2.7	5.1643e-05	0.00672688	58426701	58427700	-2.7	5.1643e-05	0.00578019
chr16	33214201	33215300	NA	NA	.	NA	NA	OtherIntergenic	NA	No_anno	NA	1000	1.49;1.53;0.73	4.71;8.73;11.05	1.25	8.16	0.17	0.79	Down	-2.7	5.81135e-05	0.00700755	92435601	92436600	-2.7	5.81135e-05	0.0061026
chr2	93790801	93792100	NA	NA	.	NA	NA	OtherIntergenic	NA	No_anno	NA	1200	0.00;1.53;1.46	6.28;4.99;8.15	1	6.47	0.07	0.35	Down	-2.7	6.00605e-05	0.00707217	111444701	111445700	#NAME?	7.81322e-06	0.00199149
chr1	72890501	72891500	NA	NA	.	NA	NA	OtherIntergenic	NA	No_anno	NA	1000	0.75;1.53;0.73	6.28;6.23;6.98	1	6.5	1.67	2.5	Down	-2.7	8.86114e-05	0.00829455	89511901	89512900	-2.7	8.86114e-05	0.00758495
chr14	67030401	67031400	NA	NA	.	NA	NA	OtherIntergenic	NA	No_anno	NA	1000	0.75;1.53;2.18	14.12;4.99;9.89	1.49	9.67	0.1	1.04	Down	-2.7	9.87694e-05	0.00863958	56782401	56783400	-2.7	9.87694e-05	0.00801856
chr17	7818601	7819600	NA	NA	.	NA	NA	OtherIntergenic	NA	No_anno	NA	1600	0.75;3.07;2.18	7.85;26.18;5.24	2	13.09	0.57	26.05	Down	-2.71	1.97023e-06	0.00113652	23348301	23349300	-2.71	1.97023e-06	0.000849542
chr9	13658401	13659400	NA	NA	.	NA	NA	OtherIntergenic	NA	No_anno	NA	1600	0.00;1.53;2.91	10.98;8.73;9.31	1.48	9.67	0.07	0.49	Down	-2.71	7.64342e-06	0.00267511	17759501	17760500	-3.64	2.15353e-06	0.000895058
chr13	64222301	64223300	NA	NA	.	NA	NA	OtherIntergenic	NA	No_anno	NA	1300	1.49;1.53;1.46	12.55;8.73;8.15	1.49	9.81	0.11	0.49	Down	-2.71	1.00044e-05	0.00307485	122424801	122425800	-4.23	1.67499e-06	0.000762152
chr10	94290401	94291800	NA	NA	.	NA	NA	OtherIntergenic	NA	No_anno	NA	1100	0.75;1.53;1.46	9.42;6.23;8.73	1.25	8.13	0.1	0.96	Down	-2.71	1.59006e-05	0.00390303	127830001	127831000	-4.07	1.09498e-06	0.00055782
chrX	152387201	152388200	NA	NA	.	NA	NA	OtherIntergenic	NA	No_anno	NA	1000	2.24;0.00;2.18	10.98;8.73;9.31	1.48	9.67	0.12	0.74	Down	-2.71	1.88529e-05	0.00417406	26543301	26544300	-2.71	1.88529e-05	0.00326396
chr13	55283901	55285400	NA	NA	.	NA	NA	OtherIntergenic	NA	No_anno	NA	1000	2.99;0.00;0.73	6.28;8.73;9.31	1.24	8.1	0.06	0.57	Down	-2.71	3.14162e-05	0.00531413	113854801	113855800	-2.71	3.14162e-05	0.0043375
chr3	36155601	36156600	NA	NA	.	NA	NA	OtherIntergenic	NA	No_anno	NA	1100	1.49;1.53;0.73	9.42;8.73;6.40	1.25	8.18	2.42	5.15	Down	-2.71	5.1643e-05	0.00672688	3164101	3165100	-2.71	5.1643e-05	0.00578019
chr15	50236501	50237500	NA	NA	.	NA	NA	OtherIntergenic	NA	No_anno	NA	1100	1.49;1.53;1.46	7.85;16.21;5.24	1.49	9.76	0.31	1.02	Down	-2.71	7.06561e-05	0.00759667	127686501	127687500	-2.97	2.36471e-05	0.00374974
chr16	76326301	76327500	NA	NA	.	NA	NA	OtherIntergenic	NA	No_anno	NA	1400	1.49;1.53;0.00	4.71;8.73;6.40	1.01	6.61	1.23	1.72	Down	-2.71	8.86118e-05	0.00829455	3065601	3066600	-4.38	4.29667e-05	0.00517753
chr1	14855001	14856000	NA	NA	.	NA	NA	OtherIntergenic	NA	No_anno	NA	1700	0.00;1.53;1.46	4.71;6.23;8.73	1	6.56	0.03	0.2	Down	-2.72	2.60653e-05	0.00487292	47777601	47778600	#NAME?	1.84419e-06	0.000809258
chr14	74977101	74978100	NA	NA	.	NA	NA	OtherIntergenic	NA	No_anno	NA	1000	0.75;3.07;0.00	6.28;12.47;6.40	1.27	8.38	0.06	0.6	Down	-2.72	2.99109e-05	0.0051991	93847301	93848300	-2.72	2.99109e-05	0.00421642
chr9	42049801	42050900	NA	NA	.	NA	NA	OtherIntergenic	NA	No_anno	NA	1000	0.75;0.00;5.09	4.71;18.70;15.13	1.95	12.85	0.08	0.78	Down	-2.72	4.39965e-05	0.00621582	50436201	50437200	-2.72	4.39965e-05	0.00525553
chr14	45884601	45885600	NA	NA	.	NA	NA	OtherIntergenic	NA	No_anno	NA	1200	0.75;1.53;1.46	9.42;8.73;6.40	1.25	8.18	0.09	0.5	Down	-2.72	5.16429e-05	0.00672688	31102001	31103000	-3.03	1.76562e-05	0.0031604
chr6	99310201	99311200	NA	NA	.	NA	NA	OtherIntergenic	NA	No_anno	NA	1100	2.24;0.00;1.46	9.42;6.23;8.73	1.23	8.13	0.1	0.74	Down	-2.72	7.53501e-05	0.00772063	42935301	42936300	-3.44	5.10663e-06	0.00153512
chr14	68860201	68861200	NA	NA	.	NA	NA	OtherIntergenic	NA	No_anno	NA	1000	0.75;1.53;0.73	4.71;8.73;6.40	1	6.61	0.07	0.54	Down	-2.72	8.86118e-05	0.00829455	84430901	84431900	-2.72	8.86118e-05	0.00758495
chr10	110564601	110565700	NA	NA	.	NA	NA	OtherIntergenic	NA	No_anno	NA	1500	0.75;1.53;3.64	10.98;12.47;15.71	1.97	13.05	0.1	0.58	Down	-2.73	3.1929e-08	3.50655e-05	136904201	136905200	-3.89	6.75759e-07	0.000389701
chr1	19662501	19663500	NA	NA	.	NA	NA	OtherIntergenic	NA	No_anno	NA	1000	0.00;3.07;0.00	4.71;7.48;8.15	1.02	6.78	0.07	0.49	Down	-2.73	7.78707e-06	0.00267947	51250501	51251500	-2.73	7.78707e-06	0.00198865
chr14	23950601	23951600	NA	NA	.	NA	NA	OtherIntergenic	NA	No_anno	NA	1200	1.49;0.00;3.64	14.12;9.97;9.89	1.71	11.33	0.07	0.65	Down	-2.73	8.87852e-06	0.00285855	193577101	193578100	-3.87	1.44103e-07	0.000111009
chr6	82751601	82752700	NA	NA	.	NA	NA	OtherIntergenic	NA	No_anno	NA	1300	2.99;1.53;0.73	15.69;6.23;12.80	1.75	11.58	0.07	0.62	Down	-2.73	1.34953e-05	0.00357426	12711601	12712600	-2.78	1.23978e-05	0.00258559
chr14	61532601	61533600	NA	NA	.	NA	NA	OtherIntergenic	NA	No_anno	NA	1300	3.74;1.53;0.00	12.55;4.99;17.45	1.76	11.66	0.08	0.86	Down	-2.73	1.63764e-05	0.00394027	44534101	44535100	-2.95	2.64979e-05	0.00395064
chr18	59181801	59183100	NA	NA	.	NA	NA	OtherIntergenic	NA	No_anno	NA	1000	2.24;1.53;1.46	21.97;7.48;5.24	1.74	11.56	0.14	0.98	Down	-2.73	2.09313e-05	0.00443662	45005001	45006000	-2.73	2.09313e-05	0.00350484
chr10	70065401	70066400	NA	NA	.	NA	NA	OtherIntergenic	NA	No_anno	NA	1100	1.49;1.53;2.18	21.97;4.99;7.56	1.74	11.51	0.2	0.66	Down	-2.73	2.11971e-05	0.00447704	105241201	105242200	-2.73	2.11971e-05	0.00353674
chr15	68212701	68213900	NA	NA	.	NA	NA	OtherIntergenic	NA	No_anno	NA	1000	0.75;0.00;2.91	6.28;8.73;9.31	1.22	8.1	0.06	0.47	Down	-2.73	3.14162e-05	0.00531413	22555801	22556800	-2.73	3.14162e-05	0.0043375
chr9	6205801	6206800	NA	NA	.	NA	NA	OtherIntergenic	NA	No_anno	NA	1100	2.24;0.00;2.18	12.55;8.73;8.15	1.48	9.81	0.08	0.59	Down	-2.73	4.41981e-05	0.00621582	7211501	7212500	-3	1.00035e-05	0.00230552
chr9	42009801	42011100	NA	NA	.	NA	NA	OtherIntergenic	NA	No_anno	NA	1400	1.49;0.00;2.91	10.98;11.22;6.98	1.47	9.73	0.1	0.49	Down	-2.73	5.65704e-05	0.00688749	50221601	50222600	-3.3	1.72722e-05	0.00314959
chr4	87005401	87006900	NA	NA	.	NA	NA	OtherIntergenic	NA	No_anno	NA	1000	2.24;1.53;0.73	10.98;13.71;5.24	1.5	9.98	0.25	2.01	Down	-2.73	6.24916e-05	0.0071985	23042101	23043100	-2.73	6.24916e-05	0.00631887
chr13	24421401	24422400	NA	NA	.	NA	NA	OtherIntergenic	NA	No_anno	NA	1000	1.49;0.00;2.18	9.42;6.23;8.73	1.23	8.13	0.09	0.57	Down	-2.73	7.535e-05	0.00772063	87113901	87114900	-2.73	7.535e-05	0.00692231
chr1	19749401	19750500	NA	NA	.	NA	NA	OtherIntergenic	NA	No_anno	NA	1000	0.00;1.53;2.18	10.98;4.99;8.73	1.24	8.23	0.09	0.64	Down	-2.73	8.38833e-05	0.00808299	52321201	52322200	-2.73	8.38833e-05	0.00734705
chr3	87637901	87638900	NA	NA	.	NA	NA	OtherIntergenic	NA	No_anno	NA	1000	0.00;0.00;3.64	7.85;8.73;7.56	1.21	8.05	0.07	0.6	Down	-2.73	9.67376e-05	0.00852957	25047801	25048800	-2.73	9.67376e-05	0.00789988
chr4	59357701	59358700	NA	NA	.	NA	NA	OtherIntergenic	NA	No_anno	NA	1100	0.75;3.07;1.46	9.42;11.22;14.55	1.76	11.73	0.3	2.09	Down	-2.74	1.98166e-08	2.22357e-05	17018401	17019400	-2.72	2.60629e-08	2.3525e-05
chr2	32560701	32562100	NA	NA	.	NA	NA	OtherIntergenic	NA	No_anno	NA	1800	3.74;1.53;1.46	18.83;16.21;9.89	2.24	14.98	0.09	0.5	Down	-2.74	1.65366e-06	0.00100459	58835001	58836000	-2.91	9.65086e-07	0.000516235
chr5	118004401	118005400	NA	NA	.	NA	NA	OtherIntergenic	NA	No_anno	NA	1100	2.99;1.53;0.00	10.98;8.73;10.47	1.51	10.06	0.12	0.58	Down	-2.74	2.38741e-06	0.00128412	69338701	69339700	-2.6	1.00028e-05	0.00230552
chr8	50126301	50127300	NA	NA	.	NA	NA	OtherIntergenic	NA	No_anno	NA	1300	2.99;0.00;3.64	26.68;9.97;7.56	2.21	14.74	0.18	0.97	Down	-2.74	9.75733e-06	0.00302676	69904901	69905900	-2.91	3.883e-06	0.00130632
chr15	82072701	82073900	NA	NA	.	NA	NA	OtherIntergenic	NA	No_anno	NA	1100	3.74;0.00;0.00	6.28;9.97;8.73	1.25	8.33	0.14	0.64	Down	-2.74	3.14164e-05	0.00531413	43378501	43379500	-3.93	1.74001e-05	0.0031604
chr3	108577801	108579000	NA	NA	.	NA	NA	OtherIntergenic	NA	No_anno	NA	1000	0.00;3.07;0.73	12.55;7.48;5.24	1.26	8.42	0.1	0.62	Down	-2.74	3.52219e-05	0.00560481	50513401	50514400	-2.74	3.52219e-05	0.00462245
chrX	52073501	52074500	NA	NA	.	NA	NA	OtherIntergenic	NA	No_anno	NA	1000	0.00;1.53;2.91	18.83;6.23;4.65	1.48	9.91	0.15	0.65	Down	-2.74	6.40471e-05	0.00731303	4578201	4579200	-2.74	6.40471e-05	0.00643295
chr5	30717101	30718200	NA	NA	.	NA	NA	OtherIntergenic	NA	No_anno	NA	1000	0.00;1.53;2.18	10.98;7.48;6.40	1.24	8.29	0.06	0.49	Down	-2.74	6.60315e-05	0.00741983	14082701	14083700	-2.74	6.60315e-05	0.00655465
chr11	71321801	71322800	NA	NA	.	NA	NA	OtherIntergenic	NA	No_anno	NA	1000	2.24;0.00;1.46	7.85;8.73;8.15	1.23	8.24	0.11	0.65	Down	-2.74	7.53502e-05	0.00772063	81838901	81839900	-2.74	7.53502e-05	0.00692231
chr13	62693701	62695000	NA	NA	.	NA	NA	OtherIntergenic	NA	No_anno	NA	1000	1.49;0.00;3.64	6.28;17.45;10.47	1.71	11.4	0.18	0.6	Down	-2.74	9.83858e-05	0.00861769	121342901	121343900	-2.74	9.83858e-05	0.00799537
chr15	13187101	13188100	NA	NA	.	NA	NA	OtherIntergenic	NA	No_anno	NA	1600	0.75;3.07;0.73	15.69;6.23;8.73	1.51	10.22	0.2	1.1	Down	-2.75	7.26544e-06	0.00259481	41148801	41149800	-3.32	3.69988e-06	0.00128359
chr12	88756901	88758300	NA	NA	.	NA	NA	OtherIntergenic	NA	No_anno	NA	1000	0.00;1.53;2.18	9.42;6.23;9.31	1.24	8.32	0.14	0.55	Down	-2.75	1.19056e-05	0.00332173	41580201	41581200	-2.75	1.19056e-05	0.00252157
chr9	48733801	48734900	NA	NA	.	NA	NA	OtherIntergenic	NA	No_anno	NA	1000	2.24;1.53;0.00	7.85;9.97;7.56	1.26	8.46	0.08	0.64	Down	-2.75	1.59013e-05	0.00390303	59293201	59294200	-2.75	1.59013e-05	0.00301179
chr14	58837201	58838300	NA	NA	.	NA	NA	OtherIntergenic	NA	No_anno	NA	1300	1.49;1.53;2.18	18.83;8.73;7.56	1.74	11.71	0.11	0.93	Down	-2.75	1.64665e-05	0.00395112	76910201	76911200	-3.59	4.09964e-06	0.00134704
chr15	62297401	62298600	NA	NA	.	NA	NA	OtherIntergenic	NA	No_anno	NA	1300	1.49;1.53;2.18	20.40;8.73;5.82	1.74	11.65	0.11	0.7	Down	-2.75	1.96351e-05	0.0042891	17659301	17660300	-3.17	3.31667e-06	0.00119249
chr13	14513101	14514100	NA	NA	.	NA	NA	OtherIntergenic	NA	No_anno	NA	1700	0.75;0.00;5.09	18.83;8.73;11.64	1.95	13.06	0.13	0.64	Down	-2.75	2.19316e-05	0.00453459	77875401	77876400	-3.83	2.52877e-06	0.000995021
chr15	16532001	16533000	NA	NA	.	NA	NA	OtherIntergenic	NA	No_anno	NA	1100	0.75;1.53;2.18	20.40;3.74;5.82	1.49	9.99	0.53	1.7	Down	-2.75	5.3165e-05	0.00674821	59902801	59903800	-2.75	5.3165e-05	0.00582746
chr12	119044701	119045900	NA	NA	.	NA	NA	OtherIntergenic	NA	No_anno	NA	1400	1.49;0.00;2.91	6.28;9.97;13.38	1.47	9.88	0.26	0.93	Down	-2.75	5.66062e-05	0.00688898	75424801	75425800	#NAME?	8.38453e-07	0.000462674
chr17	22344901	22346000	NA	NA	.	NA	NA	OtherIntergenic	NA	No_anno	NA	1000	1.49;1.53;0.00	4.71;8.73;6.98	1.01	6.81	0.13	0.67	Down	-2.75	6.00612e-05	0.00707217	31216601	31217600	-2.75	6.00612e-05	0.00618175
chr9	70604101	70605200	NA	NA	.	NA	NA	OtherIntergenic	NA	No_anno	NA	1000	3.74;0.00;1.46	23.54;4.99;6.40	1.73	11.64	0.22	0.68	Down	-2.75	6.31045e-05	0.0072465	105916601	105917600	-2.75	6.31045e-05	0.00636383
chr13	97163801	97164800	NA	NA	.	NA	NA	OtherIntergenic	NA	No_anno	NA	1000	0.00;1.53;1.46	6.28;7.48;6.40	1	6.72	0.08	0.48	Down	-2.75	8.86121e-05	0.00829455	147888201	147889200	-2.75	8.86121e-05	0.00758495
chr4	142077801	142079500	NA	NA	.	NA	NA	OtherIntergenic	NA	No_anno	NA	1000	2.24;1.53;0.73	9.42;9.97;11.05	1.5	10.15	0.07	0.73	Down	-2.76	9.63722e-07	0.000687737	77617601	77618600	-2.76	9.63722e-07	0.000516024
chr9	55810901	55812000	NA	NA	.	NA	NA	OtherIntergenic	NA	No_anno	NA	1100	0.75;1.53;2.18	10.98;8.73;10.47	1.49	10.06	0.09	0.79	Down	-2.76	2.38739e-06	0.00128412	70024801	70025800	-2.62	1.00028e-05	0.00230552
chr9	44808801	44809800	NA	NA	.	NA	NA	OtherIntergenic	NA	No_anno	NA	1000	3.74;0.00;1.46	10.98;13.71;10.47	1.73	11.72	0.08	0.76	Down	-2.76	2.96935e-06	0.00150809	54419601	54420600	-2.76	2.96935e-06	0.00111879
chr12	42737401	42738400	NA	NA	.	NA	NA	OtherIntergenic	NA	No_anno	NA	1200	4.48;0.00;2.18	12.55;26.18;6.40	2.22	15.04	0.14	0.81	Down	-2.76	6.45544e-06	0.00242268	7362701	7363700	-3.78	1.74632e-07	0.000130069
chr1	169359901	169360900	NA	NA	.	NA	NA	OtherIntergenic	NA	No_anno	NA	1200	0.75;0.00;5.09	15.69;16.21;7.56	1.95	13.15	0.47	2.94	Down	-2.76	2.64942e-05	0.00491267	27114001	27115000	-2.76	2.64942e-05	0.00395064
chr7	27615201	27616700	NA	NA	.	NA	NA	OtherIntergenic	NA	No_anno	NA	1000	2.24;0.00;1.46	6.28;9.97;8.73	1.23	8.33	0.06	0.67	Down	-2.76	3.14164e-05	0.00531413	106945201	106946200	-2.76	3.14164e-05	0.0043375
chr7	25750501	25751700	NA	NA	.	NA	NA	OtherIntergenic	NA	No_anno	NA	1100	2.24;1.53;0.73	14.12;8.73;7.56	1.5	10.14	0.21	0.6	Down	-2.76	3.33477e-05	0.00545926	105186801	105187800	-3.34	2.56766e-06	0.00100751
chr1	126929901	126930900	NA	NA	.	NA	NA	OtherIntergenic	NA	No_anno	NA	1000	1.49;1.53;1.46	14.12;8.73;7.56	1.49	10.14	0.11	1.11	Down	-2.76	3.3485e-05	0.00545926	129078901	129079900	-2.76	3.3485e-05	0.0044909
chr3	8538101	8539200	NA	NA	.	NA	NA	OtherIntergenic	NA	No_anno	NA	1100	0.75;3.07;0.00	12.55;7.48;5.82	1.27	8.62	0.1	0.6	Down	-2.76	3.47993e-05	0.00559439	86849101	86850100	-2.73	3.50237e-05	0.00462007
chr17	6082501	6084000	NA	NA	.	NA	NA	OtherIntergenic	NA	No_anno	NA	1000	2.99;1.53;0.00	6.28;14.96;9.31	1.51	10.18	2.46	3.58	Down	-2.76	4.07455e-05	0.00596181	22071701	22072700	-2.76	4.07455e-05	0.00500365
chr5	28523801	28524800	NA	NA	.	NA	NA	OtherIntergenic	NA	No_anno	NA	1100	0.75;1.53;2.18	12.55;11.22;6.40	1.49	10.06	0.08	0.69	Down	-2.76	4.59748e-05	0.0063128	13402501	13403500	-3.22	1.70318e-05	0.00311675
chr15	43118401	43119400	NA	NA	.	NA	NA	OtherIntergenic	NA	No_anno	NA	1000	0.00;1.53;2.91	6.28;17.45;6.40	1.48	10.04	0.17	0.96	Down	-2.76	4.62021e-05	0.00633306	10101501	10102500	-2.76	4.62021e-05	0.00538125
chr3	106154701	106156200	NA	NA	.	NA	NA	OtherIntergenic	NA	No_anno	NA	1000	0.00;1.53;2.18	9.42;9.97;5.82	1.24	8.4	0.12	0.47	Down	-2.76	5.16445e-05	0.00672688	49499501	49500500	-2.76	5.16445e-05	0.00578019
chr17	78724801	78725800	NA	NA	.	NA	NA	OtherIntergenic	NA	No_anno	NA	1000	0.75;1.53;0.73	7.85;4.99;7.56	1	6.8	0.12	0.53	Down	-2.76	6.00612e-05	0.00707217	94729001	94730000	-2.76	6.00612e-05	0.00618175
chr2	83778601	83779600	NA	NA	.	NA	NA	OtherIntergenic	NA	No_anno	NA	1000	2.99;0.00;1.46	9.42;6.23;14.55	1.48	10.06	0.17	0.88	Down	-2.76	7.06036e-05	0.00759209	104317701	104318700	-2.76	7.06036e-05	0.00674172
chr19	40263501	40264500	NA	NA	.	NA	NA	OtherIntergenic	NA	No_anno	NA	1100	1.49;0.00;3.64	17.26;8.73;8.73	1.71	11.57	0.15	0.69	Down	-2.76	9.85371e-05	0.00862559	110525201	110526200	-2.62	8.46337e-05	0.00739518
chr4	155332701	155333700	NA	NA	.	NA	NA	OtherIntergenic	NA	No_anno	NA	1100	2.99;0.00;2.18	4.71;19.95;10.47	1.72	11.71	0.16	0.78	Down	-2.76	0.00010266	0.00892098	88831501	88832500	-2.99	2.55851e-05	0.00390195
chr8	32117201	32118500	NA	NA	.	NA	NA	OtherIntergenic	NA	No_anno	NA	1300	2.99;0.00;2.91	14.12;17.45;8.73	1.97	13.43	0.16	0.96	Down	-2.77	1.24696e-05	0.00340315	53815601	53816600	-2.82	3.37883e-05	0.00450793
chr14	73301001	73302200	NA	NA	.	NA	NA	OtherIntergenic	NA	No_anno	NA	1000	0.00;1.53;1.46	4.71;7.48;8.15	1	6.78	0.1	0.5	Down	-2.77	2.60655e-05	0.00487292	58431701	58432700	-2.77	2.60655e-05	0.00391571
chr13	30685101	30686100	NA	NA	.	NA	NA	OtherIntergenic	NA	No_anno	NA	1000	0.75;1.53;1.46	7.85;11.22;6.40	1.25	8.49	0.09	0.65	Down	-2.77	3.6924e-05	0.00574402	91239901	91240900	-2.77	3.6924e-05	0.00477384
chr17	57929301	57930300	NA	NA	.	NA	NA	OtherIntergenic	NA	No_anno	NA	1000	0.00;1.53;1.46	7.85;4.99;7.56	1	6.8	0.1	0.79	Down	-2.77	6.00612e-05	0.00707217	61124801	61125800	-2.77	6.00612e-05	0.00618175
chr9	29941101	29942100	NA	NA	.	NA	NA	OtherIntergenic	NA	No_anno	NA	1000	1.49;1.53;0.73	4.71;9.97;11.05	1.25	8.58	0.12	0.75	Down	-2.78	4.92611e-05	0.00657228	35517401	35518400	-2.78	4.92611e-05	0.00561771
chr1	119390201	119391500	NA	NA	.	NA	NA	OtherIntergenic	NA	No_anno	NA	1000	1.49;1.53;0.00	6.28;7.48;6.98	1.01	6.91	0.08	0.53	Down	-2.78	6.00615e-05	0.00707217	125994701	125995700	-2.78	6.00615e-05	0.00618175
JH584304.1	79601	80700	NA	NA	.	NA	NA	OtherIntergenic	NA	No_anno	NA	1100	4.48;0.00;0.73	7.85;18.70;9.31	1.74	11.95	0.23	0.9	Down	-2.78	6.48657e-05	0.00737446	33325401	33326400	-2.68	7.77697e-05	0.00703606
chr19	31621401	31622400	NA	NA	.	NA	NA	OtherIntergenic	NA	No_anno	NA	1100	0.00;0.00;5.09	9.42;16.21;9.31	1.7	11.64	0.08	0.65	Down	-2.78	0.000199809	0.0168239	98457801	98458800	-3	1.42883e-05	0.00283918
chr1	5176101	5177100	NA	NA	.	NA	NA	OtherIntergenic	NA	No_anno	NA	1100	2.99;1.53;0.73	14.12;8.73;13.38	1.75	12.08	0.22	0.85	Down	-2.79	3.30048e-07	0.000288342	35450501	35451500	-2.72	6.26478e-07	0.000366598
chr7	131448501	131449500	NA	NA	.	NA	NA	OtherIntergenic	NA	No_anno	NA	1400	0.75;1.53;4.37	6.28;28.67;11.05	2.22	15.34	0.09	0.76	Down	-2.79	1.22263e-06	0.000810302	13090201	13091200	-3.15	1.53249e-07	0.000116097
chr13	44485001	44486200	NA	NA	.	NA	NA	OtherIntergenic	NA	No_anno	NA	1400	0.00;3.07;0.73	14.12;7.48;4.65	1.26	8.75	0.11	0.36	Down	-2.79	2.4212e-05	0.004761	100587401	100588400	-3.54	7.59742e-06	0.00198818
chr8	106164401	106166000	NA	NA	.	NA	NA	OtherIntergenic	NA	No_anno	NA	1000	0.75;1.53;1.46	9.42;9.97;6.40	1.25	8.6	0.04	0.47	Down	-2.79	3.87707e-05	0.00584293	136386901	136387900	-2.79	3.87707e-05	0.00487341
chr16	42835801	42836800	NA	NA	.	NA	NA	OtherIntergenic	NA	No_anno	NA	1000	2.24;0.00;0.73	6.28;4.99;9.31	0.99	6.86	0.11	0.43	Down	-2.79	9.55316e-05	0.00852957	99747601	99748600	-2.79	9.55316e-05	0.00788613
chr3	95875201	95876500	NA	NA	.	NA	NA	OtherIntergenic	NA	No_anno	NA	1100	0.00;3.07;2.18	15.69;7.48;13.38	1.75	12.18	0.17	0.8	Down	-2.8	7.76319e-07	0.000577938	42403801	42404800	-2.8	7.76319e-07	0.000434287
chr18	36774401	36775700	NA	NA	.	NA	NA	OtherIntergenic	NA	No_anno	NA	1200	0.75;3.07;1.46	17.26;11.22;8.15	1.76	12.21	0.08	0.67	Down	-2.8	2.07417e-06	0.00117603	24557901	24558900	-3.78	6.59041e-06	0.00180946
chr3	73640301	73641300	NA	NA	.	NA	NA	OtherIntergenic	NA	No_anno	NA	1100	0.75;1.53;1.46	10.98;7.48;7.56	1.25	8.68	0.07	0.53	Down	-2.8	1.5902e-05	0.00390303	14779901	14780900	-3.12	5.10821e-06	0.00153512
chr3	8518001	8519000	NA	NA	.	NA	NA	OtherIntergenic	NA	No_anno	NA	1000	1.49;0.00;2.18	9.42;7.48;8.73	1.23	8.54	0.15	0.46	Down	-2.8	3.14166e-05	0.00531413	86738501	86739500	-2.8	3.14166e-05	0.0043375
chr11	62794901	62795900	NA	NA	.	NA	NA	OtherIntergenic	NA	No_anno	NA	1100	1.49;1.53;1.46	7.85;17.45;5.82	1.49	10.37	0.12	0.72	Down	-2.8	3.11454e-05	0.00531413	68558201	68559200	-3.28	7.41578e-06	0.00196027
chr11	109105201	109106200	NA	NA	.	NA	NA	OtherIntergenic	NA	No_anno	NA	1000	0.75;1.53;2.18	17.26;6.23;7.56	1.49	10.35	0.12	0.72	Down	-2.8	3.19574e-05	0.00536036	119393301	119394300	-2.8	3.19574e-05	0.00438476
chr9	60028901	60030500	NA	NA	.	NA	NA	OtherIntergenic	NA	No_anno	NA	1000	1.49;0.00;2.18	6.28;11.22;8.15	1.23	8.55	0.07	0.73	Down	-2.8	5.85074e-05	0.00703971	74514001	74515000	-2.8	5.85074e-05	0.00613565
chr6	129843301	129844300	NA	NA	.	NA	NA	OtherIntergenic	NA	No_anno	NA	1000	1.49;1.53;0.00	7.85;7.48;5.82	1.01	7.05	0.13	0.5	Down	-2.8	8.86139e-05	0.00829455	72925401	72926400	-2.8	8.86139e-05	0.00758495
chrX	48390201	48391700	NA	NA	.	NA	NA	OtherIntergenic	NA	No_anno	NA	1000	1.49;1.53;0.00	7.85;7.48;5.82	1.01	7.05	0.09	0.49	Down	-2.8	8.86139e-05	0.00829455	4116501	4117500	-2.8	8.86139e-05	0.00758495
chr9	55590301	55591400	NA	NA	.	NA	NA	OtherIntergenic	NA	No_anno	NA	1000	1.49;1.53;0.73	7.85;13.71;4.65	1.25	8.74	0.11	1.57	Down	-2.8	9.5143e-05	0.00852728	69519601	69520600	-2.8	9.5143e-05	0.00787336
chr13	38843801	38845000	NA	NA	.	NA	NA	OtherIntergenic	NA	No_anno	NA	1000	1.49;1.53;0.73	14.12;6.23;5.82	1.25	8.72	0.07	0.55	Down	-2.8	9.65219e-05	0.00852957	94586101	94587100	-2.8	9.65219e-05	0.00789988
chr5	32930601	32931600	NA	NA	.	NA	NA	OtherIntergenic	NA	No_anno	NA	1000	2.24;0.00;1.46	9.42;9.97;6.40	1.23	8.6	0.07	0.6	Down	-2.8	9.67396e-05	0.00852957	14506201	14507200	-2.8	9.67396e-05	0.00789988
chr8	88058701	88059700	NA	NA	.	NA	NA	OtherIntergenic	NA	No_anno	NA	1000	0.75;0.00;2.91	10.98;7.48;6.98	1.22	8.48	0.18	0.51	Down	-2.8	9.6739e-05	0.00852957	119578901	119579900	-2.8	9.6739e-05	0.00789988
chr11	92802801	92803900	NA	NA	.	NA	NA	OtherIntergenic	NA	No_anno	NA	1000	0.75;1.53;3.64	7.85;16.21;17.45	1.97	13.84	0.19	1.3	Down	-2.81	9.4273e-07	0.000676492	101073901	101074900	-2.81	9.4273e-07	0.00050884
chr13	10256401	10257400	NA	NA	.	NA	NA	OtherIntergenic	NA	No_anno	NA	1200	0.00;1.53;2.91	12.55;7.48;11.05	1.48	10.36	0.1	0.66	Down	-2.81	1.06028e-06	0.000729465	76219001	76220000	-3.01	1.20048e-06	0.000599741
chr15	57837901	57839000	NA	NA	.	NA	NA	OtherIntergenic	NA	No_anno	NA	1100	0.00;1.53;1.46	7.85;4.99;8.15	1	6.99	0.09	0.56	Down	-2.81	2.60657e-05	0.00487292	14524601	14525600	-2.81	2.60657e-05	0.00391571
chr17	69093201	69094300	NA	NA	.	NA	NA	OtherIntergenic	NA	No_anno	NA	1600	0.00;1.53;1.46	7.85;4.99;8.15	1	6.99	0.06	0.46	Down	-2.81	2.60657e-05	0.00487292	77886901	77887900	-2.81	2.60657e-05	0.00391571
chr1	173773801	173774800	NA	NA	.	NA	NA	OtherIntergenic	NA	No_anno	NA	1400	0.75;1.53;1.46	7.85;13.71;4.65	1.25	8.74	0.12	0.43	Down	-2.81	9.57662e-05	0.00852957	40773701	40774700	-3.5	6.46345e-05	0.00647506
chr12	38769501	38770500	NA	NA	.	NA	NA	OtherIntergenic	NA	No_anno	NA	1000	0.75;0.00;2.18	6.28;4.99;9.31	0.98	6.86	0.04	0.54	Down	-2.81	9.6606e-05	0.00852957	5052001	5053000	-2.81	9.6606e-05	0.00789988
chr12	77078201	77079200	NA	NA	.	NA	NA	OtherIntergenic	NA	No_anno	NA	1000	2.99;0.00;0.73	10.98;8.73;6.40	1.24	8.7	0.11	0.56	Down	-2.81	9.67403e-05	0.00852957	35681501	35682500	-2.81	9.67403e-05	0.00789988
chr2	33868601	33869800	NA	NA	.	NA	NA	OtherIntergenic	NA	No_anno	NA	1000	0.00;3.07;1.46	6.28;18.70;6.98	1.51	10.65	0.11	0.83	Down	-2.82	4.54582e-06	0.00198306	59128301	59129300	-2.82	4.54582e-06	0.00145405
chr5	28388601	28389600	NA	NA	.	NA	NA	OtherIntergenic	NA	No_anno	NA	1600	2.24;0.00;2.18	9.42;12.47;9.31	1.48	10.4	0.07	0.42	Down	-2.82	6.163e-06	0.00234591	13370801	13371800	-2.73	1.88531e-05	0.00326396
chr6	40397001	40398300	NA	NA	.	NA	NA	OtherIntergenic	NA	No_anno	NA	1000	0.75;1.53;0.73	6.28;6.23;8.73	1	7.08	0.1	0.56	Down	-2.82	1.76531e-05	0.00405709	51032101	51033100	-2.82	1.76531e-05	0.0031604
chr3	104466901	104468200	NA	NA	.	NA	NA	OtherIntergenic	NA	No_anno	NA	1600	2.99;1.53;0.00	18.83;4.99;8.15	1.51	10.65	0.07	0.47	Down	-2.82	2.10141e-05	0.00444749	47856701	47857700	-5.29	3.17788e-07	0.000216139
chr14	70369501	70370800	NA	NA	.	NA	NA	OtherIntergenic	NA	No_anno	NA	1000	3.74;0.00;1.46	14.12;14.96;7.56	1.73	12.22	0.1	0.85	Down	-2.82	2.66208e-05	0.00493025	86060601	86061600	-2.82	2.66208e-05	0.00396486
chr6	131227701	131229200	NA	NA	.	NA	NA	OtherIntergenic	NA	No_anno	NA	1000	0.00;1.53;2.91	9.42;14.96;6.98	1.48	10.45	0.25	0.88	Down	-2.82	3.91219e-05	0.00587741	74627001	74628000	-2.82	3.91219e-05	0.0049091
chr17	25640301	25641500	NA	NA	.	NA	NA	OtherIntergenic	NA	No_anno	NA	1100	0.75;1.53;1.46	9.42;11.22;5.82	1.25	8.82	0.08	0.53	Down	-2.82	5.9935e-05	0.00707217	34965101	34966100	-2.82	5.9935e-05	0.00618175
chr5	30723501	30724500	NA	NA	.	NA	NA	OtherIntergenic	NA	No_anno	NA	1000	0.00;1.53;1.46	7.85;6.23;6.98	1	7.02	0.08	0.48	Down	-2.82	6.00619e-05	0.00707217	14214301	14215300	-2.82	6.00619e-05	0.00618175
chr17	28986301	28987300	NA	NA	.	NA	NA	OtherIntergenic	NA	No_anno	NA	1000	1.49;1.53;0.00	9.42;4.99;6.98	1.01	7.13	0.1	0.53	Down	-2.82	8.22949e-05	0.00800548	40995001	40996000	-2.82	8.22949e-05	0.00726243
chr6	30263701	30265000	NA	NA	.	NA	NA	OtherIntergenic	NA	No_anno	NA	1000	1.49;1.53;0.00	9.42;4.99;6.98	1.01	7.13	0.13	1.4	Down	-2.82	8.22949e-05	0.00800548	39378801	39379800	-2.82	8.22949e-05	0.00726243
chr19	14536001	14537100	NA	NA	.	NA	NA	OtherIntergenic	NA	No_anno	NA	1100	0.00;1.53;1.46	7.85;7.48;5.82	1	7.05	0.07	0.62	Down	-2.82	8.86138e-05	0.00829455	84627501	84628500	-2.82	8.86138e-05	0.00758495
chr15	60902301	60903400	NA	NA	.	NA	NA	OtherIntergenic	NA	No_anno	NA	1000	0.00;1.53;1.46	7.85;7.48;5.82	1	7.05	0.56	4.9	Down	-2.82	8.86138e-05	0.00829455	158161401	158162400	-2.82	8.86138e-05	0.00758495
chr6	108352501	108353500	NA	NA	.	NA	NA	OtherIntergenic	NA	No_anno	NA	1100	3.74;0.00;2.18	15.69;11.22;15.13	1.97	14.01	0.19	0.91	Down	-2.83	3.69595e-08	4.04571e-05	49595101	49596100	-2.54	3.12898e-06	0.00114886
chr14	121220901	121221900	NA	NA	.	NA	NA	OtherIntergenic	NA	No_anno	NA	1000	0.75;3.07;0.00	10.98;7.48;8.73	1.27	9.06	0.13	1.2	Down	-2.83	1.4581e-06	0.000913953	87958701	87959700	-2.83	1.4581e-06	0.000679831
chr7	30898401	30899400	NA	NA	.	NA	NA	OtherIntergenic	NA	No_anno	NA	1000	0.75;1.53;2.91	18.83;11.22;6.98	1.73	12.34	0.3	1.59	Down	-2.83	7.72557e-06	0.00267947	112032701	112033700	-2.83	7.72557e-06	0.00198865
chr7	39863801	39864800	NA	NA	.	NA	NA	OtherIntergenic	NA	No_anno	NA	1100	3.74;0.00;1.46	15.69;12.47;8.73	1.73	12.3	0.16	0.87	Down	-2.83	1.52872e-05	0.00379963	118958101	118959100	-2.95	2.1386e-05	0.0035627
chr7	63592601	63593600	NA	NA	.	NA	NA	OtherIntergenic	NA	No_anno	NA	1000	0.75;1.53;0.73	6.28;7.48;7.56	1	7.11	0.06	0.59	Down	-2.83	2.6066e-05	0.00487292	143149001	143150000	-2.83	2.6066e-05	0.00391571
chr15	12353701	12355000	NA	NA	.	NA	NA	OtherIntergenic	NA	No_anno	NA	1000	3.74;0.00;0.00	10.98;6.23;9.31	1.25	8.84	0.1	0.91	Down	-2.83	2.65944e-05	0.00492655	40707601	40708600	-2.83	2.65944e-05	0.00396235
chr13	49463301	49464300	NA	NA	.	NA	NA	OtherIntergenic	NA	No_anno	NA	1000	0.00;0.00;3.64	10.98;6.23;8.73	1.21	8.65	0.15	0.81	Down	-2.83	3.34822e-05	0.00545926	111844901	111845900	-2.83	3.34822e-05	0.0044909
chr3	153288001	153289100	NA	NA	.	NA	NA	OtherIntergenic	NA	No_anno	NA	1000	0.75;0.00;2.91	10.98;7.48;7.56	1.22	8.68	0.08	0.51	Down	-2.83	7.53513e-05	0.00772063	86045601	86046600	-2.83	7.53513e-05	0.00692231
chr5	37063301	37064300	NA	NA	.	NA	NA	OtherIntergenic	NA	No_anno	NA	1000	0.75;1.53;0.73	9.42;4.99;6.98	1	7.13	0.12	0.81	Down	-2.83	8.26305e-05	0.00802481	18047001	18048000	-2.83	8.26305e-05	0.00728194
chr18	13758401	13759400	NA	NA	.	NA	NA	OtherIntergenic	NA	No_anno	NA	1000	1.49;3.07;0.73	18.83;7.48;11.64	1.76	12.65	0.21	0.88	Down	-2.84	7.56373e-07	0.000567302	110200501	110201500	-2.84	7.56373e-07	0.000426378
chr6	80766901	80767900	NA	NA	.	NA	NA	OtherIntergenic	NA	No_anno	NA	1000	0.00;0.00;3.64	9.42;6.23;10.47	1.21	8.71	0.07	0.6	Down	-2.84	1.00022e-05	0.00307485	12091101	12092100	-2.84	1.00022e-05	0.00230552
chr5	149564601	149565800	NA	NA	.	NA	NA	OtherIntergenic	NA	No_anno	NA	1000	2.99;0.00;1.46	15.69;6.23;9.89	1.48	10.61	0.17	0.84	Down	-2.84	8.01939e-05	0.00794628	18211001	18212000	-2.84	8.01939e-05	0.00717834
chr8	16099101	16100500	NA	NA	.	NA	NA	OtherIntergenic	NA	No_anno	NA	1000	3.74;0.00;0.73	9.42;14.96;7.56	1.49	10.65	0.08	1.02	Down	-2.84	8.22642e-05	0.0080045	45936101	45937100	-2.84	8.22642e-05	0.00726137
chr10	18027501	18028500	NA	NA	.	NA	NA	OtherIntergenic	NA	No_anno	NA	1000	0.75;1.53;0.73	9.42;6.23;5.82	1	7.16	0.2	1.39	Down	-2.84	8.86146e-05	0.00829455	62624501	62625500	-2.84	8.86146e-05	0.00758495
chr3	25903801	25904900	NA	NA	.	NA	NA	OtherIntergenic	NA	No_anno	NA	1300	2.99;1.53;2.18	26.68;11.22;10.47	2.24	16.12	0.09	0.84	Down	-2.85	4.8482e-07	0.000397958	89928201	89929200	-4.24	6.69189e-07	0.000387137
chr8	93668601	93669600	NA	NA	.	NA	NA	OtherIntergenic	NA	No_anno	NA	1300	0.00;1.53;3.64	18.83;7.48;11.05	1.72	12.45	0.08	0.62	Down	-2.85	5.28251e-06	0.00215255	122646001	122647000	-2.8	1.17428e-05	0.00252037
chr14	85803601	85804600	NA	NA	.	NA	NA	OtherIntergenic	NA	No_anno	NA	1400	1.49;0.00;4.37	17.26;16.21;8.73	1.95	14.07	0.12	0.7	Down	-2.85	6.99423e-06	0.00253572	105980001	105981000	-3.39	1.53341e-06	0.000709391
chr14	40458601	40459700	NA	NA	.	NA	NA	OtherIntergenic	NA	No_anno	NA	1000	3.74;0.00;2.18	26.68;11.22;4.65	1.97	14.18	0.11	1.35	Down	-2.85	7.83443e-06	0.00268893	67617101	67618100	-2.85	7.83443e-06	0.00199503
chr6	118867501	118868500	NA	NA	.	NA	NA	OtherIntergenic	NA	No_anno	NA	1000	0.00;3.07;0.00	6.28;9.97;5.82	1.02	7.36	0.05	0.61	Down	-2.85	1.97972e-05	0.00431721	57650201	57651200	-2.85	1.97972e-05	0.00338326
chr8	9757901	9758900	NA	NA	.	NA	NA	OtherIntergenic	NA	No_anno	NA	1200	3.74;0.00;1.46	10.98;19.95;6.40	1.73	12.44	0.19	1.91	Down	-2.85	3.84907e-05	0.00584293	40105001	40106000	#NAME?	7.34906e-08	6.17014e-05
chr5	111103501	111104600	NA	NA	.	NA	NA	OtherIntergenic	NA	No_anno	NA	1000	2.24;1.53;0.00	14.12;3.74;9.31	1.26	9.06	0.09	0.79	Down	-2.85	4.64293e-05	0.00635009	63591901	63592900	-2.85	4.64293e-05	0.00540081
chr8	13353201	13354300	NA	NA	.	NA	NA	OtherIntergenic	NA	No_anno	NA	1000	2.99;0.00;0.00	7.85;4.99;8.73	1	7.19	0.07	0.44	Down	-2.85	5.16394e-05	0.00672688	42508201	42509200	-2.85	5.16394e-05	0.00578019
chr8	110969701	110971000	NA	NA	.	NA	NA	OtherIntergenic	NA	No_anno	NA	1000	1.49;0.00;3.64	15.69;14.96;6.40	1.71	12.35	0.17	0.7	Down	-2.85	5.5388e-05	0.00685809	144166601	144167600	-2.85	5.5388e-05	0.00593988
chr9	109984901	109986100	NA	NA	.	NA	NA	OtherIntergenic	NA	No_anno	NA	1000	2.24;0.00;1.46	10.98;8.73;6.98	1.23	8.9	0.14	0.77	Down	-2.85	7.53523e-05	0.00772063	134045701	134046700	-2.85	7.53523e-05	0.00692231
chr8	47371401	47372800	NA	NA	.	NA	NA	OtherIntergenic	NA	No_anno	NA	1000	0.00;4.60;0.00	15.69;11.22;6.40	1.53	11.1	0.12	0.76	Down	-2.86	1.49799e-06	0.000933982	66419901	66420900	-2.86	1.49799e-06	0.000696536
chr15	67408701	67409700	NA	NA	.	NA	NA	OtherIntergenic	NA	No_anno	NA	1200	1.49;1.53;2.18	15.69;16.21;5.82	1.74	12.57	0.97	3.62	Down	-2.86	6.11861e-06	0.00234591	6164001	6165000	-2.86	6.11861e-06	0.00172878
chr15	54963801	54965000	NA	NA	.	NA	NA	OtherIntergenic	NA	No_anno	NA	1000	4.48;0.00;1.46	17.26;21.19;4.65	1.98	14.37	0.12	1.06	Down	-2.86	6.56969e-06	0.00243906	13225901	13226900	-2.86	6.56969e-06	0.00180504
chr3	68513201	68514200	NA	NA	.	NA	NA	OtherIntergenic	NA	No_anno	NA	1000	0.75;1.53;0.73	6.28;7.48;8.15	1	7.3	0.07	0.42	Down	-2.86	1.76534e-05	0.00405709	12563501	12564500	-2.86	1.76534e-05	0.0031604
chr17	30231401	30232500	NA	NA	.	NA	NA	OtherIntergenic	NA	No_anno	NA	1000	0.00;1.53;2.91	21.97;4.99;5.24	1.48	10.73	0.19	0.85	Down	-2.86	2.0344e-05	0.00437068	47653401	47654400	-2.86	2.0344e-05	0.00344256
chr14	121183801	121184800	NA	NA	.	NA	NA	OtherIntergenic	NA	No_anno	NA	1200	3.74;0.00;0.00	6.28;8.73;12.22	1.25	9.07	0.13	0.45	Down	-2.86	3.05028e-05	0.00525273	87823901	87824900	-2.8	6.87649e-05	0.0066215
chr19	18651601	18652600	NA	NA	.	NA	NA	OtherIntergenic	NA	No_anno	NA	1000	0.75;0.00;2.18	6.28;6.23;8.73	0.98	7.08	0.07	0.45	Down	-2.86	5.16393e-05	0.00672688	87164601	87165600	-2.86	5.16393e-05	0.00578019
chr12	99582001	99583000	NA	NA	.	NA	NA	OtherIntergenic	NA	No_anno	NA	1000	0.75;1.53;0.73	7.85;8.73;5.24	1	7.27	0.12	0.63	Down	-2.86	8.86156e-05	0.00829455	49192201	49193200	-2.86	8.86156e-05	0.00758495
chr5	81261101	81262400	NA	NA	.	NA	NA	OtherIntergenic	NA	No_anno	NA	1000	0.00;3.07;0.00	4.71;12.47;5.24	1.02	7.47	0.09	0.74	Down	-2.87	2.76042e-05	0.00505326	38083501	38084500	-2.87	2.76042e-05	0.00406902
chr2	155645501	155647000	NA	NA	.	NA	NA	OtherIntergenic	NA	No_anno	NA	1000	0.75;1.53;0.73	9.42;4.99;7.56	1	7.32	0.13	0.49	Down	-2.87	3.32307e-05	0.00545585	67083401	67084400	-2.87	3.32307e-05	0.00448213
chr16	87357101	87358300	NA	NA	.	NA	NA	OtherIntergenic	NA	No_anno	NA	1000	1.49;0.00;1.46	7.85;4.99;8.73	0.98	7.19	0.06	0.52	Down	-2.87	5.16394e-05	0.00672688	15248401	15249400	-2.87	5.16394e-05	0.00578019
chr16	94616701	94617700	NA	NA	.	NA	NA	OtherIntergenic	NA	No_anno	NA	1000	1.49;0.00;1.46	4.71;8.73;8.15	0.98	7.19	0.3	8.42	Down	-2.87	5.78461e-05	0.00699707	18766501	18767500	-2.87	5.78461e-05	0.00608647
chr17	68721001	68722400	NA	NA	.	NA	NA	OtherIntergenic	NA	No_anno	NA	1000	1.49;1.53;0.00	6.28;9.97;5.82	1.01	7.36	0.07	0.61	Down	-2.87	9.16011e-05	0.00844054	74605101	74606100	-2.87	9.16011e-05	0.00774357
chr7	130214601	130215900	NA	NA	.	NA	NA	OtherIntergenic	NA	No_anno	NA	1000	0.75;1.53;0.73	6.28;9.97;5.82	1	7.36	0.07	0.49	Down	-2.87	9.19543e-05	0.00845905	10887501	10888500	-2.87	9.19543e-05	0.00776404
chr3	86758901	86759900	NA	NA	.	NA	NA	OtherIntergenic	NA	No_anno	NA	1300	1.49;3.07;0.73	9.42;14.96;14.55	1.76	12.97	0.12	0.75	Down	-2.88	8.556e-09	9.9236e-06	24003501	24004500	-2.81	7.69867e-09	7.30177e-06
chr6	110882601	110883600	NA	NA	.	NA	NA	OtherIntergenic	NA	No_anno	NA	1400	2.24;1.53;1.46	12.55;14.96;11.05	1.74	12.86	0.07	0.83	Down	-2.88	1.53145e-07	0.000148986	50439701	50440700	-2.94	2.37819e-06	0.000952941
chr5	54064001	54065900	NA	NA	.	NA	NA	OtherIntergenic	NA	No_anno	NA	1100	1.49;1.53;0.73	7.85;9.97;9.89	1.25	9.24	0.34	1.25	Down	-2.88	1.43421e-06	0.00091181	22280501	22281500	-2.78	4.81186e-06	0.00148662
chr2	157241601	157242600	NA	NA	.	NA	NA	OtherIntergenic	NA	No_anno	NA	1000	1.49;0.00;2.18	7.85;9.97;9.31	1.23	9.04	0.12	0.57	Down	-2.88	1.00024e-05	0.00307485	68402901	68403900	-2.88	1.00024e-05	0.00230552
chr8	94309701	94310800	NA	NA	.	NA	NA	OtherIntergenic	NA	No_anno	NA	1000	1.49;1.53;0.00	7.85;6.23;8.15	1.01	7.41	0.06	0.62	Down	-2.88	1.76535e-05	0.00405709	126466501	126467500	-2.88	1.76535e-05	0.0031604
chr19	41121201	41122400	NA	NA	.	NA	NA	OtherIntergenic	NA	No_anno	NA	1100	2.24;0.00;2.91	17.26;13.71;6.98	1.72	12.65	0.08	0.85	Down	-2.88	3.20292e-05	0.00536951	111653801	111654800	-2.88	3.20292e-05	0.00439189
chr15	50859601	50861500	NA	NA	.	NA	NA	OtherIntergenic	NA	No_anno	NA	1000	2.24;0.00;0.73	6.28;7.48;8.15	0.99	7.3	0.08	0.53	Down	-2.88	5.16394e-05	0.00672688	10316901	10317900	-2.88	5.16394e-05	0.00578019
chr12	43731901	43733000	NA	NA	.	NA	NA	OtherIntergenic	NA	No_anno	NA	1000	0.00;1.53;2.18	14.12;7.48;5.82	1.24	9.14	0.08	0.83	Down	-2.88	5.6697e-05	0.00689679	7452201	7453200	-2.88	5.6697e-05	0.00599403
chr14	28282601	28284100	NA	NA	.	NA	NA	OtherIntergenic	NA	No_anno	NA	1000	2.24;0.00;2.18	17.26;9.97;5.24	1.48	10.82	0.11	0.72	Down	-2.88	7.64048e-05	0.00774708	5970401	5971400	-2.88	7.64048e-05	0.00696897
chr14	45613901	45614900	NA	NA	.	NA	NA	OtherIntergenic	NA	No_anno	NA	1000	2.24;0.00;2.18	12.55;13.71;6.40	1.48	10.89	0.09	0.73	Down	-2.88	8.46665e-05	0.00813413	28620701	28621700	-2.88	8.46665e-05	0.00739762
chr12	79176501	79177500	NA	NA	.	NA	NA	OtherIntergenic	NA	No_anno	NA	1000	0.75;1.53;2.18	15.69;7.48;9.89	1.49	11.02	0.18	1	Down	-2.89	1.42768e-05	0.00369551	31890201	31891200	-2.89	1.42768e-05	0.00283842
chr9	45125101	45126200	NA	NA	.	NA	NA	OtherIntergenic	NA	No_anno	NA	1000	0.75;1.53;1.46	15.69;6.23;5.82	1.25	9.25	0.14	0.74	Down	-2.89	5.02851e-05	0.00663638	54846701	54847700	-2.89	5.02851e-05	0.00568556
chr14	62938001	62939200	NA	NA	.	NA	NA	OtherIntergenic	NA	No_anno	NA	1000	0.00;0.00;2.91	4.71;8.73;8.15	0.97	7.19	0.09	1.93	Down	-2.89	5.84198e-05	0.00703246	52502601	52503600	-2.89	5.84198e-05	0.00612854
chr3	84500701	84501700	NA	NA	.	NA	NA	OtherIntergenic	NA	No_anno	NA	1000	1.49;1.53;0.00	7.85;8.73;5.82	1.01	7.46	0.07	0.68	Down	-2.89	6.00643e-05	0.00707217	19336901	19337900	-2.89	6.00643e-05	0.00618175
chr15	8280801	8282100	NA	NA	.	NA	NA	OtherIntergenic	NA	No_anno	NA	1200	1.49;1.53;0.00	7.85;8.73;5.82	1.01	7.46	0.99	4.44	Down	-2.89	6.00643e-05	0.00707217	32322301	32323300	-2.89	6.00643e-05	0.00618175
chr15	27554201	27555200	NA	NA	.	NA	NA	OtherIntergenic	NA	No_anno	NA	1000	0.00;1.53;1.46	9.42;7.48;5.24	1	7.38	0.08	0.92	Down	-2.89	8.86166e-05	0.00829455	118214201	118215200	-2.89	8.86166e-05	0.00758495
chr1	141489001	141490000	NA	NA	.	NA	NA	OtherIntergenic	NA	No_anno	NA	1000	0.00;0.00;4.37	17.26;9.97;5.24	1.46	10.82	0.21	0.69	Down	-2.89	9.57627e-05	0.00852957	146930801	146931800	-2.89	9.57627e-05	0.0078981
chr2	60153801	60154900	NA	NA	.	NA	NA	OtherIntergenic	NA	No_anno	NA	1200	3.74;0.00;1.46	15.69;13.71;9.31	1.73	12.9	0.19	0.85	Down	-2.9	3.0065e-06	0.0015226	82588401	82589400	-5.38	1.86946e-07	0.000138377
chr3	58538201	58539200	NA	NA	.	NA	NA	OtherIntergenic	NA	No_anno	NA	1100	0.75;1.53;2.18	12.55;16.21;4.65	1.49	11.14	0.17	1	Down	-2.9	1.37955e-05	0.00363268	7672001	7673000	-2.9	1.37955e-05	0.00278589
chr14	8526101	8527500	NA	NA	.	NA	NA	OtherIntergenic	NA	No_anno	NA	1000	1.49;0.00;2.18	9.42;9.97;8.15	1.23	9.18	0.12	0.67	Down	-2.9	2.40547e-05	0.00475795	177368601	177369600	-2.9	2.40547e-05	0.00377947
chr11	87974101	87975600	NA	NA	.	NA	NA	OtherIntergenic	NA	No_anno	NA	1000	0.75;0.00;2.91	10.98;8.73;7.56	1.22	9.09	0.14	0.8	Down	-2.9	3.14178e-05	0.00531413	95969801	95970800	-2.9	3.14178e-05	0.0043375
chr16	49890501	49891500	NA	NA	.	NA	NA	OtherIntergenic	NA	No_anno	NA	1000	0.75;1.53;1.46	14.12;6.23;7.56	1.25	9.31	0.08	0.61	Down	-2.9	4.41269e-05	0.00621582	110685501	110686500	-2.9	4.41269e-05	0.00525553
chr13	42102901	42104000	NA	NA	.	NA	NA	OtherIntergenic	NA	No_anno	NA	1000	2.24;0.00;2.18	4.71;14.96;13.38	1.48	11.02	0.16	0.72	Down	-2.9	4.81169e-05	0.00646299	96488701	96489700	-2.9	4.81169e-05	0.00551725
chr15	61440901	61441900	NA	NA	.	NA	NA	OtherIntergenic	NA	No_anno	NA	1000	2.24;0.00;0.73	7.85;6.23;8.15	0.99	7.41	0.22	1.61	Down	-2.9	5.16396e-05	0.00672688	163812201	163813200	-2.9	5.16396e-05	0.00578019
chr12	67135401	67136700	NA	NA	.	NA	NA	OtherIntergenic	NA	No_anno	NA	1000	2.99;0.00;1.46	17.26;11.22;4.65	1.48	11.05	0.1	1.07	Down	-2.9	6.01294e-05	0.00707674	14978001	14979000	-2.9	6.01294e-05	0.00618569
chr13	41413401	41414400	NA	NA	.	NA	NA	OtherIntergenic	NA	No_anno	NA	1200	0.00;1.53;1.46	6.28;4.99;11.05	1	7.44	0.08	0.4	Down	-2.9	7.98346e-05	0.00794405	94763901	94764900	-4.78	7.5172e-07	0.000424658
chr4	154534301	154535800	NA	NA	.	NA	NA	OtherIntergenic	NA	No_anno	NA	1000	0.00;0.00;4.37	15.69;7.48;9.31	1.46	10.83	0.09	0.85	Down	-2.9	8.65664e-05	0.00823705	87916801	87917800	-2.9	8.65664e-05	0.00750401
chr9	60414401	60415400	NA	NA	.	NA	NA	OtherIntergenic	NA	No_anno	NA	1200	2.24;0.00;2.18	17.26;9.97;5.82	1.48	11.02	0.07	0.64	Down	-2.9	9.7964e-05	0.00859279	75721501	75722500	-3.82	3.33152e-06	0.00119694
chr4	147429201	147430200	NA	NA	.	NA	NA	OtherIntergenic	NA	No_anno	NA	1400	1.49;1.53;1.46	15.69;7.48;10.47	1.49	11.21	0.05	0.46	Down	-2.91	9.08314e-06	0.00290239	79843101	79844100	-3.4	1.24757e-06	0.000615334
chr1	166367301	166368300	NA	NA	.	NA	NA	OtherIntergenic	NA	No_anno	NA	1000	1.49;0.00;2.18	10.98;6.23;10.47	1.23	9.23	0.08	0.87	Down	-2.91	1.84566e-05	0.00417406	22265901	22266900	-2.91	1.84566e-05	0.00326179
chrX	106627901	106629400	NA	NA	.	NA	NA	OtherIntergenic	NA	No_anno	NA	1000	0.75;1.53;0.73	9.42;6.23;6.98	1	7.54	0.12	1.08	Down	-2.91	2.60672e-05	0.00487292	18848201	18849200	-2.91	2.60672e-05	0.00391571
chr12	47158301	47159300	NA	NA	.	NA	NA	OtherIntergenic	NA	No_anno	NA	1000	2.99;0.00;0.73	10.98;9.97;6.98	1.24	9.31	0.08	0.48	Down	-2.91	3.14186e-05	0.00531413	9023101	9024100	-2.91	3.14186e-05	0.0043375
chr14	68383301	68384300	NA	NA	.	NA	NA	OtherIntergenic	NA	No_anno	NA	1000	0.00;1.53;2.18	10.98;11.22;5.82	1.24	9.34	0.11	0.76	Down	-2.91	4.50928e-05	0.00628307	84377801	84378800	-2.91	4.50928e-05	0.00532354
chr13	68145301	68146300	NA	NA	.	NA	NA	OtherIntergenic	NA	No_anno	NA	1000	1.49;0.00;1.46	7.85;6.23;8.15	0.98	7.41	0.22	0.69	Down	-2.91	5.16396e-05	0.00672688	117898701	117899700	-2.91	5.16396e-05	0.00578019
chr2	13583001	13584000	NA	NA	.	NA	NA	OtherIntergenic	NA	No_anno	NA	1000	0.00;1.53;1.46	7.85;8.73;5.82	1	7.46	0.11	0.61	Down	-2.91	6.00642e-05	0.00707217	39620001	39621000	-2.91	6.00642e-05	0.00618175
chr6	28813501	28814500	NA	NA	.	NA	NA	OtherIntergenic	NA	No_anno	NA	1000	0.75;1.53;1.46	10.98;12.47;4.65	1.25	9.37	0.11	0.65	Down	-2.91	7.01611e-05	0.00756077	36305901	36306900	-2.91	7.01611e-05	0.00671022
chr13	9083601	9085100	NA	NA	.	NA	NA	OtherIntergenic	NA	No_anno	NA	1000	1.49;0.00;3.64	18.83;13.71;6.40	1.71	12.98	0.08	1.12	Down	-2.92	1.98275e-05	0.00432077	78864001	78865000	-2.92	1.98275e-05	0.00338656
chr14	30889801	30891400	NA	NA	.	NA	NA	OtherIntergenic	NA	No_anno	NA	1100	0.00;1.53;1.46	9.42;4.99;8.15	1	7.52	0.2	1.01	Down	-2.92	2.70524e-05	0.0049929	16102301	16103300	-2.92	2.70524e-05	0.00401554
chr12	79038901	79039900	NA	NA	.	NA	NA	OtherIntergenic	NA	No_anno	NA	1300	2.24;1.53;0.00	17.26;3.74;7.56	1.26	9.52	0.11	0.62	Down	-2.92	3.1133e-05	0.00531413	30473501	30474500	-4.17	6.83877e-06	0.00185677
chr8	103657101	103658400	NA	NA	.	NA	NA	OtherIntergenic	NA	No_anno	NA	1000	0.75;1.53;0.00	4.71;4.99;7.56	0.76	5.75	0.08	0.4	Down	-2.92	5.34832e-05	0.00674821	134277901	134278900	-2.92	5.34832e-05	0.00582746
chr10	54150901	54152000	NA	NA	.	NA	NA	OtherIntergenic	NA	No_anno	NA	1400	0.75;0.00;3.64	9.42;9.97;13.96	1.46	11.12	0.13	0.64	Down	-2.93	1.95224e-07	0.000184169	94490801	94491800	-3.74	9.76137e-06	0.00227044
chr3	86763601	86764700	NA	NA	.	NA	NA	OtherIntergenic	NA	No_anno	NA	1100	2.24;0.00;3.64	28.25;6.23;10.47	1.96	14.98	0.1	0.98	Down	-2.93	2.71184e-06	0.00141406	24135501	24136500	-3.07	1.87797e-06	0.000822419
chr13	11122001	11123400	NA	NA	.	NA	NA	OtherIntergenic	NA	No_anno	NA	1100	3.74;0.00;0.00	7.85;12.47;8.15	1.25	9.49	0.09	0.53	Down	-2.93	1.70105e-05	0.00401026	79604101	79605100	-3.25	7.8375e-06	0.00199535
chr14	87046901	87048100	NA	NA	.	NA	NA	OtherIntergenic	NA	No_anno	NA	1000	1.49;0.00;2.91	10.98;14.96;7.56	1.47	11.17	0.11	0.7	Down	-2.93	2.75052e-05	0.00504108	71921401	71922400	-2.93	2.75052e-05	0.00405867
chr19	47888001	47889000	NA	NA	.	NA	NA	OtherIntergenic	NA	No_anno	NA	1000	1.49;0.00;2.91	10.98;14.96;7.56	1.47	11.17	0.2	0.87	Down	-2.93	2.75052e-05	0.00504108	16905201	16906200	-2.93	2.75052e-05	0.00405867
chr3	145521201	145522200	NA	NA	.	NA	NA	OtherIntergenic	NA	No_anno	NA	1000	2.24;0.00;0.73	6.28;8.73;7.56	0.99	7.52	0.07	0.38	Down	-2.93	5.16397e-05	0.00672688	80548601	80549600	-2.93	5.16397e-05	0.00578019
chr14	110920801	110921800	NA	NA	.	NA	NA	OtherIntergenic	NA	No_anno	NA	1000	0.00;1.53;0.73	4.71;4.99;7.56	0.75	5.75	0.08	0.65	Down	-2.93	5.34832e-05	0.00674821	11383701	11384700	-2.93	5.34832e-05	0.00582746
chr1	150309801	150311100	NA	NA	.	NA	NA	OtherIntergenic	NA	No_anno	NA	1000	2.24;0.00;1.46	12.55;8.73;6.98	1.23	9.42	0.1	0.55	Down	-2.93	6.33568e-05	0.00726685	6223501	6224500	-2.93	6.33568e-05	0.00638429
chr14	118060201	118061200	NA	NA	.	NA	NA	OtherIntergenic	NA	No_anno	NA	1000	1.49;0.00;1.46	9.42;4.99;8.15	0.98	7.52	0.22	0.86	Down	-2.93	7.69035e-05	0.00775894	16266501	16267500	-2.93	7.69035e-05	0.00698091
chr12	91826401	91827400	NA	NA	.	NA	NA	OtherIntergenic	NA	No_anno	NA	1300	0.75;1.53;0.73	6.28;8.73;8.15	1	7.72	0.07	0.46	Down	-2.94	7.54375e-06	0.00266596	45604701	45605700	-3.31	4.04866e-06	0.0013345
chr9	28771701	28772700	NA	NA	.	NA	NA	OtherIntergenic	NA	No_anno	NA	1000	3.74;0.00;0.73	17.26;11.22;5.82	1.49	11.43	0.1	0.75	Down	-2.94	5.76186e-05	0.00697553	32090401	32091400	-2.94	5.76186e-05	0.0060683
chr9	22019201	22020200	NA	NA	.	NA	NA	OtherIntergenic	NA	No_anno	NA	1000	2.24;0.00;0.73	4.71;8.73;9.31	0.99	7.58	0.1	0.58	Down	-2.94	6.67434e-05	0.00741983	28221501	28222500	-2.94	6.67434e-05	0.0065592
chr9	7384001	7385000	NA	NA	.	NA	NA	OtherIntergenic	NA	No_anno	NA	1000	0.00;0.00;4.37	17.26;7.48;8.73	1.46	11.16	0.13	0.96	Down	-2.94	6.95925e-05	0.00751765	7445101	7446100	-2.94	6.95925e-05	0.00666775
chr15	101183701	101184700	NA	NA	.	NA	NA	OtherIntergenic	NA	No_anno	NA	1100	1.49;1.53;1.46	12.55;9.97;12.22	1.49	11.58	0.19	0.66	Down	-2.95	8.78934e-08	9.00839e-05	63402201	63403200	-2.95	8.78934e-08	7.18487e-05
chr12	118282501	118283900	NA	NA	.	NA	NA	OtherIntergenic	NA	No_anno	NA	1100	2.24;1.53;1.46	25.11;3.74;11.64	1.74	13.49	0.3	0.98	Down	-2.95	1.54188e-06	0.000954033	73028801	73029800	-3.32	5.05594e-07	0.000314618
chr7	37676601	37677800	NA	NA	.	NA	NA	OtherIntergenic	NA	No_anno	NA	1300	1.49;0.00;2.91	14.12;11.22;8.73	1.47	11.36	0.07	0.61	Down	-2.95	4.94489e-06	0.00207524	116412701	116413700	-2.81	1.47199e-05	0.00287145
chr13	40651501	40652600	NA	NA	.	NA	NA	OtherIntergenic	NA	No_anno	NA	1000	0.00;3.07;0.00	14.12;4.99;4.65	1.02	7.92	0.06	0.6	Down	-2.95	1.75432e-05	0.00405709	100830201	100831200	-2.95	1.75432e-05	0.0031604
chr12	103420501	103421500	NA	NA	.	NA	NA	OtherIntergenic	NA	No_anno	NA	1000	0.00;1.53;2.18	7.85;14.96;5.82	1.24	9.54	0.12	0.83	Down	-2.95	2.93717e-05	0.00517803	55824901	55825900	-2.95	2.93717e-05	0.00419391
chr6	94660801	94661800	NA	NA	.	NA	NA	OtherIntergenic	NA	No_anno	NA	1000	1.49;0.00;2.91	17.26;7.48;9.31	1.47	11.35	0.13	0.83	Down	-2.95	4.95429e-05	0.00658043	35488601	35489600	-2.95	4.95429e-05	0.0056275
chr11	9882401	9883700	NA	NA	.	NA	NA	OtherIntergenic	NA	No_anno	NA	1100	0.75;0.00;2.18	6.28;8.73;7.56	0.98	7.52	0.4	0.94	Down	-2.95	5.16397e-05	0.00672688	23881301	23882300	-3.36	1.76533e-05	0.0031604
chr11	48103901	48104900	NA	NA	.	NA	NA	OtherIntergenic	NA	No_anno	NA	1100	1.49;0.00;1.46	4.71;8.73;9.31	0.98	7.58	0.06	0.38	Down	-2.95	6.71072e-05	0.00741983	55441301	55442300	-2.95	6.71072e-05	0.00656028
chr14	122609801	122610800	NA	NA	.	NA	NA	OtherIntergenic	NA	No_anno	NA	1100	2.24;0.00;1.46	12.55;8.73;7.56	1.23	9.61	0.08	0.71	Down	-2.96	2.39226e-05	0.00474629	92578701	92579700	-3.93	3.58052e-05	0.00467999
chr13	102482501	102483600	NA	NA	.	NA	NA	OtherIntergenic	NA	No_anno	NA	1000	1.49;0.00;1.46	7.85;7.48;7.56	0.98	7.63	0.12	0.57	Down	-2.96	5.16399e-05	0.00672688	33101201	33102200	-2.96	5.16399e-05	0.00578019
chr2	102012101	102013100	NA	NA	.	NA	NA	OtherIntergenic	NA	No_anno	NA	1000	0.00;1.53;0.73	6.28;3.74;7.56	0.75	5.86	0.05	0.42	Down	-2.96	5.65835e-05	0.0068884	112410701	112411700	-2.96	5.65835e-05	0.0059853
chr14	30850501	30851500	NA	NA	.	NA	NA	OtherIntergenic	NA	No_anno	NA	1000	2.24;0.00;1.46	6.28;13.71;8.73	1.23	9.57	0.16	0.84	Down	-2.96	8.02007e-05	0.00794628	15259701	15260700	-2.96	8.02007e-05	0.00717834
chr12	37181201	37182200	NA	NA	.	NA	NA	OtherIntergenic	NA	No_anno	NA	1200	2.99;1.53;0.00	6.28;17.45;11.64	1.51	11.79	0.07	0.73	Down	-2.97	3.01751e-06	0.00152668	4160801	4161800	-2.54	3.25841e-05	0.00443518
chr13	67899401	67900400	NA	NA	.	NA	NA	OtherIntergenic	NA	No_anno	NA	1000	0.00;1.53;2.18	10.98;9.97;8.15	1.24	9.7	0.1	0.61	Down	-2.97	3.64233e-06	0.00171834	117223001	117224000	-2.97	3.64233e-06	0.00126931
chr11	38655901	38657100	NA	NA	.	NA	NA	OtherIntergenic	NA	No_anno	NA	1000	0.75;1.53;0.00	4.71;4.99;8.15	0.76	5.95	0.07	0.56	Down	-2.97	2.82861e-05	0.0050829	41000601	41001600	-2.97	2.82861e-05	0.00410295
chr15	46557301	46558900	NA	NA	.	NA	NA	OtherIntergenic	NA	No_anno	NA	1000	1.49;0.00;1.46	6.28;8.73;8.15	0.98	7.72	0.1	1.53	Down	-2.97	3.87668e-05	0.00584293	120944901	120945900	-2.97	3.87668e-05	0.00487341
chr14	30562901	30564100	NA	NA	.	NA	NA	OtherIntergenic	NA	No_anno	NA	1000	0.75;1.53;0.00	4.71;6.23;6.98	0.76	5.97	0.05	0.41	Down	-2.97	5.34835e-05	0.00674821	14184101	14185100	-2.97	5.34835e-05	0.00582746
chr1	163383401	163384400	NA	NA	.	NA	NA	OtherIntergenic	NA	No_anno	NA	1900	0.75;1.53;2.18	12.55;8.73;13.96	1.49	11.75	0.08	0.64	Down	-2.98	2.60565e-08	2.89442e-05	19092701	19093700	-3.07	1.22623e-07	9.67127e-05
chr5	128861301	128862700	NA	NA	.	NA	NA	OtherIntergenic	NA	No_anno	NA	1000	0.00;3.07;0.73	7.85;7.48;14.55	1.26	9.96	0.07	0.83	Down	-2.98	1.41795e-06	0.000904399	81344201	81345200	-2.98	1.41795e-06	0.000679069
chr3	55385601	55386600	NA	NA	.	NA	NA	OtherIntergenic	NA	No_anno	NA	1100	2.99;0.00;1.46	9.42;9.97;15.71	1.48	11.7	0.1	0.78	Down	-2.98	1.83557e-06	0.00107684	5501801	5502800	-2.86	6.92038e-06	0.00186724
chr1	42246501	42247600	NA	NA	.	NA	NA	OtherIntergenic	NA	No_anno	NA	1000	1.49;0.00;2.18	7.85;11.22;9.89	1.23	9.65	0.07	0.97	Down	-2.98	3.12904e-06	0.00154994	68977101	68978100	-2.98	3.12904e-06	0.00114886
chr14	121950401	121951500	NA	NA	.	NA	NA	OtherIntergenic	NA	No_anno	NA	1100	0.75;1.53;2.18	15.69;13.71;5.82	1.49	11.74	0.14	0.87	Down	-2.98	5.97197e-06	0.00232508	89406001	89407000	-3.95	8.7492e-08	7.17096e-05
chr13	20603901	20604900	NA	NA	.	NA	NA	OtherIntergenic	NA	No_anno	NA	1400	1.49;0.00;2.18	6.28;9.97;12.80	1.23	9.68	0.08	0.47	Down	-2.98	2.00967e-05	0.00433235	81700001	81701000	-3.12	3.64056e-06	0.00126931
chr7	75637801	75638900	NA	NA	.	NA	NA	OtherIntergenic	NA	No_anno	NA	1100	1.49;0.00;2.18	6.28;8.73;13.96	1.23	9.66	0.09	0.67	Down	-2.98	3.57299e-05	0.00566833	149821801	149822800	-3.17	6.6608e-06	0.00182436
chr16	65847301	65848500	NA	NA	.	NA	NA	OtherIntergenic	NA	No_anno	NA	1000	2.24;0.00;1.46	4.71;18.70;5.82	1.23	9.74	0.14	0.7	Down	-2.98	9.50357e-05	0.00852215	119011801	119012800	-2.98	9.50357e-05	0.00786731
chr11	106926901	106927900	NA	NA	.	NA	NA	OtherIntergenic	NA	No_anno	NA	1000	0.00;3.07;1.46	21.97;8.73;5.24	1.51	11.98	0.11	0.94	Down	-2.99	8.81136e-07	0.000641467	117933401	117934400	-2.99	8.81136e-07	0.00048214
chr4	102862201	102863200	NA	NA	.	NA	NA	OtherIntergenic	NA	No_anno	NA	1000	0.00;1.53;2.18	10.98;8.73;9.89	1.24	9.87	0.11	0.84	Down	-2.99	1.08062e-06	0.000738204	35792801	35793800	-2.99	1.08062e-06	0.000552504
chr13	60744301	60745400	NA	NA	.	NA	NA	OtherIntergenic	NA	No_anno	NA	1000	2.24;0.00;1.46	12.55;7.48;9.31	1.23	9.78	0.11	0.74	Down	-2.99	1.10126e-05	0.00325047	120918901	120919900	-2.99	1.10126e-05	0.0024474
chr3	93373701	93374700	NA	NA	.	NA	NA	OtherIntergenic	NA	No_anno	NA	1000	0.75;1.53;0.73	12.55;4.99;6.40	1	7.98	0.11	0.79	Down	-2.99	7.05793e-05	0.00759036	33137601	33138600	-2.99	7.05793e-05	0.00673982
chr5	18312501	18313500	NA	NA	.	NA	NA	OtherIntergenic	NA	No_anno	NA	1200	0.00;1.53;1.46	7.85;6.23;9.89	1	7.99	0.1	0.61	Down	-3	2.1526e-06	0.0012033	4016101	4017100	-3	2.1526e-06	0.000895058
chr4	137296701	137297700	NA	NA	.	NA	NA	OtherIntergenic	NA	No_anno	NA	1400	2.24;0.00;1.46	7.85;12.47;9.31	1.23	9.87	0.09	0.65	Down	-3	3.12919e-06	0.00154994	68220701	68221700	-3.68	1.52301e-06	0.00070521
chr7	129359401	129360400	NA	NA	.	NA	NA	OtherIntergenic	NA	No_anno	NA	1000	2.24;1.53;0.73	18.83;12.47;4.65	1.5	11.98	0.96	3.33	Down	-3	4.63943e-06	0.00200234	10875701	10876700	-3	4.63943e-06	0.00146885
chr7	124208201	124209500	NA	NA	.	NA	NA	OtherIntergenic	NA	No_anno	NA	1000	0.75;0.00;2.91	10.98;6.23;12.22	1.22	9.81	0.24	0.97	Down	-3.01	1.51661e-05	0.00379416	3439401	3440400	-3.01	1.51661e-05	0.00292852
chr7	42294501	42295500	NA	NA	.	NA	NA	OtherIntergenic	NA	No_anno	NA	1000	0.00;1.53;0.73	6.28;4.99;6.98	0.75	6.08	0.06	0.42	Down	-3.01	5.34837e-05	0.00674821	123706001	123707000	-3.01	5.34837e-05	0.00582746
chr5	63752301	63753300	NA	NA	.	NA	NA	OtherIntergenic	NA	No_anno	NA	1000	0.00;1.53;1.46	4.71;11.22;8.15	1	8.02	0.12	0.86	Down	-3.01	6.60899e-05	0.00741983	23081101	23082100	-3.01	6.60899e-05	0.00655785
chr12	72010901	72012800	NA	NA	.	NA	NA	OtherIntergenic	NA	No_anno	NA	1000	1.49;0.00;1.46	7.85;6.23;9.89	0.98	7.99	0.1	0.54	Down	-3.02	1.19051e-05	0.00332173	29586601	29587600	-3.02	1.19051e-05	0.00252157
chr1	37010201	37011200	NA	NA	.	NA	NA	OtherIntergenic	NA	No_anno	NA	1000	2.24;1.53;0.00	17.26;8.73;4.65	1.26	10.21	0.11	0.69	Down	-3.02	1.47002e-05	0.00373498	64517401	64518400	-3.02	1.47002e-05	0.00287145
chr3	57825001	57826000	NA	NA	.	NA	NA	OtherIntergenic	NA	No_anno	NA	1000	0.75;1.53;0.73	4.71;14.96;4.65	1	8.11	0.27	1.58	Down	-3.02	6.50444e-05	0.00738612	7576901	7577900	-3.02	6.50444e-05	0.00650028
chr14	35120801	35121800	NA	NA	.	NA	NA	OtherIntergenic	NA	No_anno	NA	1000	0.00;0.00;4.37	9.42;19.95;6.40	1.46	11.92	0.07	1.03	Down	-3.03	1.67395e-05	0.00399048	24360401	24361400	-3.03	1.67395e-05	0.00309762
chr12	79340801	79342000	NA	NA	.	NA	NA	OtherIntergenic	NA	No_anno	NA	1000	0.00;1.53;0.73	4.71;6.23;7.56	0.75	6.17	0.15	0.79	Down	-3.03	2.82863e-05	0.0050829	32890801	32891800	-3.03	2.82863e-05	0.00410295
chr10	115942201	115943200	NA	NA	.	NA	NA	OtherIntergenic	NA	No_anno	NA	1000	2.24;0.00;1.46	18.83;4.99;6.40	1.23	10.07	0.07	0.81	Down	-3.03	6.59051e-05	0.00741983	142526901	142527900	-3.03	6.59051e-05	0.0065542
chr2	37694801	37695800	NA	NA	.	NA	NA	OtherIntergenic	NA	No_anno	NA	1100	0.75;1.53;2.18	15.69;9.97;11.05	1.49	12.24	0.15	0.68	Down	-3.04	2.93401e-07	0.000262085	64487101	64488100	-3.06	4.22195e-07	0.000271886
chr6	8312401	8313900	NA	NA	.	NA	NA	OtherIntergenic	NA	No_anno	NA	1000	1.49;1.53;0.73	21.97;3.74;5.24	1.25	10.32	0.09	0.6	Down	-3.04	1.03853e-05	0.00314534	25753901	25754900	-3.04	1.03853e-05	0.00236401
chr9	67243901	67245100	NA	NA	.	NA	NA	OtherIntergenic	NA	No_anno	NA	1400	2.99;0.00;0.00	7.85;7.48;9.31	1	8.21	0.06	0.46	Down	-3.04	1.19053e-05	0.00332173	93877401	93878400	-4.65	2.91706e-06	0.0011126
chr12	52287201	52288300	NA	NA	.	NA	NA	OtherIntergenic	NA	No_anno	NA	1000	1.49;0.00;1.46	7.85;9.97;6.40	0.98	8.07	0.1	0.66	Down	-3.04	5.16411e-05	0.00672688	6888301	6889300	-3.04	5.16411e-05	0.00578019
chr12	103324101	103325100	NA	NA	.	NA	NA	OtherIntergenic	NA	No_anno	NA	1000	0.00;1.53;1.46	6.28;13.71;4.65	1	8.22	0.19	1	Down	-3.04	5.77142e-05	0.00698602	55114801	55115800	-3.04	5.77142e-05	0.00607743
chr5	139527301	139528300	NA	NA	.	NA	NA	OtherIntergenic	NA	No_anno	NA	1100	1.49;1.53;0.73	6.28;13.71;11.05	1.25	10.35	0.09	0.68	Down	-3.05	4.24818e-06	0.00189247	88065701	88066700	-3.05	4.24818e-06	0.00138542
chr3	75566101	75567100	NA	NA	.	NA	NA	OtherIntergenic	NA	No_anno	NA	1600	0.75;1.53;1.46	17.26;4.99;8.73	1.25	10.32	0.07	0.5	Down	-3.05	9.80377e-06	0.00303874	16150201	16151200	-4.02	1.91603e-05	0.00330282
chr9	80562801	80563800	NA	NA	.	NA	NA	OtherIntergenic	NA	No_anno	NA	1100	1.49;0.00;1.46	6.28;9.97;8.15	0.98	8.13	0.43	2.1	Down	-3.05	1.59002e-05	0.00390303	118846401	118847400	-3.05	1.59002e-05	0.00301179
chr15	79908901	79909900	NA	NA	.	NA	NA	OtherIntergenic	NA	No_anno	NA	1100	2.99;0.00;0.73	12.55;11.22;6.98	1.24	10.25	0.07	0.74	Down	-3.05	1.94256e-05	0.00425291	34910801	34911800	-2.99	9.98007e-05	0.00807523
chr14	13105501	13106700	NA	NA	.	NA	NA	OtherIntergenic	NA	No_anno	NA	1200	0.75;1.53;0.00	6.28;4.99;7.56	0.76	6.28	0.07	0.65	Down	-3.05	2.82865e-05	0.0050829	52397101	52398100	-3.05	2.82865e-05	0.00410295
chr8	95722301	95723400	NA	NA	.	NA	NA	OtherIntergenic	NA	No_anno	NA	1000	0.75;1.53;0.73	14.12;3.74;6.98	1	8.28	0.09	0.74	Down	-3.05	4.94782e-05	0.00657536	129470401	129471400	-3.05	4.94782e-05	0.00562343
chr12	73350901	73351900	NA	NA	.	NA	NA	OtherIntergenic	NA	No_anno	NA	1000	0.75;1.53;0.73	14.12;4.99;5.82	1	8.31	0.09	0.53	Down	-3.05	5.14908e-05	0.00672688	22111201	22112200	-3.05	5.14908e-05	0.00578019
chr2	49116901	49117900	NA	NA	.	NA	NA	OtherIntergenic	NA	No_anno	NA	1000	2.24;0.00;1.46	7.85;17.45;5.24	1.23	10.18	0.14	0.71	Down	-3.05	5.55728e-05	0.00686616	74709701	74710700	-3.05	5.55728e-05	0.00594982
chr6	118508001	118509000	NA	NA	.	NA	NA	OtherIntergenic	NA	No_anno	NA	1200	0.75;0.00;2.91	9.42;14.96;5.82	1.22	10.06	0.12	0.6	Down	-3.05	6.62931e-05	0.00741983	57496001	57497000	-3.53	4.99028e-05	0.00565967
chr4	151530401	151531500	NA	NA	.	NA	NA	OtherIntergenic	NA	No_anno	NA	1100	0.00;1.53;2.91	17.26;9.97;9.89	1.48	12.38	0.1	0.73	Down	-3.06	2.11464e-06	0.00119083	84492901	84493900	-3.04	3.23738e-06	0.0011724
chr3	69405401	69406400	NA	NA	.	NA	NA	OtherIntergenic	NA	No_anno	NA	1700	0.75;0.00;2.91	9.42;12.47;8.73	1.22	10.2	0.07	0.46	Down	-3.06	3.12952e-06	0.00154994	12802901	12803900	-3.01	1.00035e-05	0.00230552
chr17	73655601	73656700	NA	NA	.	NA	NA	OtherIntergenic	NA	No_anno	NA	1000	2.24;0.00;2.18	17.26;13.71;5.82	1.48	12.26	0.09	0.89	Down	-3.06	1.21445e-05	0.00335755	90436201	90437200	-3.06	1.21445e-05	0.00255218
chr8	123679701	123680700	NA	NA	.	NA	NA	OtherIntergenic	NA	No_anno	NA	1000	0.00;1.53;0.73	6.28;4.99;7.56	0.75	6.28	0.08	0.72	Down	-3.06	2.82865e-05	0.0050829	153775001	153776000	-3.06	2.82865e-05	0.00410295
chr14	119944201	119945200	NA	NA	.	NA	NA	OtherIntergenic	NA	No_anno	NA	1000	0.00;1.53;1.46	14.12;3.74;6.98	1	8.28	0.26	1.38	Down	-3.06	4.98727e-05	0.00661065	19288601	19289600	-3.06	4.98727e-05	0.00565718
chr2	13767901	13769400	NA	NA	.	NA	NA	OtherIntergenic	NA	No_anno	NA	1000	0.00;1.53;0.73	6.28;6.23;6.40	0.75	6.3	0.06	1.03	Down	-3.06	5.34842e-05	0.00674821	40634201	40635200	-3.06	5.34842e-05	0.00582746
chr12	92668101	92669100	NA	NA	.	NA	NA	OtherIntergenic	NA	No_anno	NA	1100	0.00;0.00;2.91	9.42;4.99;9.89	0.97	8.1	0.07	0.51	Down	-3.06	7.58711e-05	0.00774708	44805901	44806900	-3.06	7.58711e-05	0.00695478
chr6	46024301	46025300	NA	NA	.	NA	NA	OtherIntergenic	NA	No_anno	NA	1500	0.75;0.00;2.18	6.28;11.22;6.98	0.98	8.16	0.04	0.39	Down	-3.06	8.75957e-05	0.00827258	51246301	51247300	-3.23	6.00608e-05	0.00618175
chr13	44707801	44708800	NA	NA	.	NA	NA	OtherIntergenic	NA	No_anno	NA	1200	0.75;0.00;2.91	14.12;9.97;6.40	1.22	10.17	0.07	0.66	Down	-3.06	8.80834e-05	0.00829455	103422501	103423500	-3.26	6.53848e-05	0.00652673
chr16	55871501	55873100	NA	NA	.	NA	NA	OtherIntergenic	NA	No_anno	NA	1000	0.75;1.53;0.00	4.71;7.48;6.98	0.76	6.39	0.05	0.61	Down	-3.07	2.82867e-05	0.0050829	112088601	112089600	-3.07	2.82867e-05	0.00410295
chr2	62427301	62428900	NA	NA	.	NA	NA	OtherIntergenic	NA	No_anno	NA	1200	1.49;0.00;2.18	17.26;4.99;8.73	1.23	10.32	0.07	0.58	Down	-3.07	4.18662e-05	0.00608114	83604101	83605100	-3.8	5.06343e-06	0.00153512
chr16	44039601	44040700	NA	NA	.	NA	NA	OtherIntergenic	NA	No_anno	NA	1000	2.24;0.00;1.46	17.26;6.23;7.56	1.23	10.35	0.11	0.78	Down	-3.07	4.24944e-05	0.00613376	102387001	102388000	-3.07	4.24944e-05	0.0051651
chr11	66536601	66537600	NA	NA	.	NA	NA	OtherIntergenic	NA	No_anno	NA	1000	0.75;1.53;0.73	15.69;4.99;4.65	1	8.44	0.09	0.65	Down	-3.07	4.51952e-05	0.00629125	70497401	70498400	-3.07	4.51952e-05	0.00533165
chr18	82481101	82482100	NA	NA	.	NA	NA	OtherIntergenic	NA	No_anno	NA	1100	0.75;0.00;1.46	4.71;6.23;7.56	0.73	6.17	0.08	0.55	Down	-3.07	8.86105e-05	0.00829455	70138301	70139300	-3.65	2.8286e-05	0.00410295
chr11	66596201	66597200	NA	NA	.	NA	NA	OtherIntergenic	NA	No_anno	NA	1200	1.49;0.00;2.18	20.40;3.74;6.98	1.23	10.37	0.08	0.56	Down	-3.08	4.39874e-05	0.00621582	71400101	71401100	-3.24	6.29822e-05	0.0063556
chr19	28375301	28376300	NA	NA	.	NA	NA	OtherIntergenic	NA	No_anno	NA	1000	0.00;1.53;1.46	9.42;11.22;4.65	1	8.43	0.09	0.71	Down	-3.08	5.71913e-05	0.00693789	95466901	95467900	-3.08	5.71913e-05	0.00603231
chr10	119287401	119288600	NA	NA	.	NA	NA	OtherIntergenic	NA	No_anno	NA	1000	0.75;1.53;0.00	4.71;8.73;5.82	0.76	6.42	0.05	0.71	Down	-3.08	6.67805e-05	0.00741983	148723801	148724800	-3.08	6.67805e-05	0.0065592
chr1	60164201	60165700	NA	NA	.	NA	NA	OtherIntergenic	NA	No_anno	NA	1000	0.00;0.00;2.18	4.71;6.23;7.56	0.73	6.17	0.25	0.86	Down	-3.08	8.86105e-05	0.00829455	77664101	77665100	-3.08	8.86105e-05	0.00758495
chr13	52172201	52173200	NA	NA	.	NA	NA	OtherIntergenic	NA	No_anno	NA	1100	0.00;1.53;1.46	10.98;6.23;8.15	1	8.45	0.05	0.5	Down	-3.09	7.58963e-06	0.00267105	109283401	109284400	-2.99	7.54408e-06	0.00198456
chr19	39292701	39294000	NA	NA	.	NA	NA	OtherIntergenic	NA	No_anno	NA	1000	0.75;0.00;2.18	6.28;9.97;8.73	0.98	8.33	0.15	0.82	Down	-3.09	1.19053e-05	0.00332173	106445201	106446200	-3.09	1.19053e-05	0.00252157
chr11	97898401	97899600	NA	NA	.	NA	NA	OtherIntergenic	NA	No_anno	NA	1000	0.75;1.53;0.00	6.28;4.99;8.15	0.76	6.47	0.09	0.38	Down	-3.09	1.48093e-05	0.0037442	111270501	111271500	-3.09	1.48093e-05	0.0028795
chr2	38831201	38832200	NA	NA	.	NA	NA	OtherIntergenic	NA	No_anno	NA	1000	0.00;1.53;0.73	7.85;4.99;6.40	0.75	6.41	0.56	1.67	Down	-3.09	5.34845e-05	0.00674821	71059101	71060100	-3.09	5.34845e-05	0.00582746
chr1	155486801	155487800	NA	NA	.	NA	NA	OtherIntergenic	NA	No_anno	NA	1000	0.00;1.53;0.73	4.71;8.73;5.82	0.75	6.42	0.18	0.86	Down	-3.09	6.70512e-05	0.00741983	11640201	11641200	-3.09	6.70512e-05	0.0065592
chr1	72570701	72571900	NA	NA	.	NA	NA	OtherIntergenic	NA	No_anno	NA	1000	0.00;0.00;3.64	7.85;11.22;12.22	1.21	10.43	0.11	0.91	Down	-3.1	2.92579e-07	0.000261849	88679801	88680800	-3.1	2.92579e-07	0.000202565
chr12	102112601	102113600	NA	NA	.	NA	NA	OtherIntergenic	NA	No_anno	NA	1000	0.75;1.53;0.00	6.28;6.23;6.98	0.76	6.5	0.06	0.48	Down	-3.1	2.8287e-05	0.0050829	52821301	52822300	-3.1	2.8287e-05	0.00410295
chr6	12541001	12542000	NA	NA	.	NA	NA	OtherIntergenic	NA	No_anno	NA	1000	0.75;0.00;2.18	9.42;9.97;5.82	0.98	8.4	0.04	0.7	Down	-3.1	5.16426e-05	0.00672688	26112901	26113900	-3.1	5.16426e-05	0.00578019
chr9	20469401	20470400	NA	NA	.	NA	NA	OtherIntergenic	NA	No_anno	NA	1000	0.00;1.53;1.46	10.98;9.97;4.65	1	8.54	0.07	0.72	Down	-3.1	5.38002e-05	0.00677399	25433101	25434100	-3.1	5.38002e-05	0.00585052
chr14	64726101	64727200	NA	NA	.	NA	NA	OtherIntergenic	NA	No_anno	NA	1000	1.49;0.00;0.73	4.71;6.23;8.15	0.74	6.36	0.07	0.48	Down	-3.1	6.00602e-05	0.00707217	55470701	55471700	-3.1	6.00602e-05	0.00618175
chr7	82705601	82706900	NA	NA	.	NA	NA	OtherIntergenic	NA	No_anno	NA	1000	1.49;0.00;0.73	4.71;6.23;8.15	0.74	6.36	0.15	1.13	Down	-3.1	6.00602e-05	0.00707217	154095101	154096100	-3.1	6.00602e-05	0.00618175
chr6	114148101	114149900	NA	NA	.	NA	NA	OtherIntergenic	NA	No_anno	NA	1300	2.24;0.00;0.73	6.28;9.97;9.31	0.99	8.52	0.16	0.7	Down	-3.11	4.81159e-06	0.0020352	51904201	51905200	-3.04	1.59002e-05	0.00301179
chr7	65487101	65488200	NA	NA	.	NA	NA	OtherIntergenic	NA	No_anno	NA	1200	1.49;1.53;0.73	20.40;4.99;6.98	1.25	10.79	0.11	0.55	Down	-3.11	5.71208e-06	0.00225503	146232001	146233000	-3.39	1.95976e-06	0.000849542
chr14	88893401	88894400	NA	NA	.	NA	NA	OtherIntergenic	NA	No_anno	NA	1000	0.75;1.53;1.46	10.98;14.96;6.40	1.25	10.78	0.1	0.68	Down	-3.11	6.91659e-06	0.00251893	111426601	111427600	-3.11	6.91659e-06	0.00186695
chr6	106346401	106347800	NA	NA	.	NA	NA	OtherIntergenic	NA	No_anno	NA	1300	0.00;1.53;2.18	15.69;11.22;5.24	1.24	10.72	0.05	0.5	Down	-3.11	7.59282e-06	0.00267105	48707901	48708900	-3.11	7.59282e-06	0.00198818
chr1	79452401	79453400	NA	NA	.	NA	NA	OtherIntergenic	NA	No_anno	NA	1100	0.75;1.53;0.73	9.42;4.99;11.64	1	8.68	0.04	0.54	Down	-3.11	1.39437e-05	0.00366175	99833701	99834700	-3.34	6.35315e-06	0.00176568
chr3	130352501	130353500	NA	NA	.	NA	NA	OtherIntergenic	NA	No_anno	NA	1000	0.00;1.53;1.46	6.28;12.47;6.98	1	8.58	0.11	0.68	Down	-3.11	2.08434e-05	0.00442099	68092301	68093300	-3.11	2.08434e-05	0.00349293
chr8	50191601	50192600	NA	NA	.	NA	NA	OtherIntergenic	NA	No_anno	NA	1000	2.24;0.00;1.46	18.83;3.74;9.31	1.23	10.63	0.11	0.65	Down	-3.11	2.9586e-05	0.00518385	70256401	70257400	-3.11	2.9586e-05	0.00419821
chr8	26340901	26341900	NA	NA	.	NA	NA	OtherIntergenic	NA	No_anno	NA	1000	2.24;0.00;0.00	6.28;4.99;8.15	0.75	6.47	0.05	0.33	Down	-3.11	6.00603e-05	0.00707217	52732401	52733400	-3.11	6.00603e-05	0.00618175
chr18	35232501	35234100	NA	NA	.	NA	NA	OtherIntergenic	NA	No_anno	NA	1400	1.49;0.00;1.46	6.28;9.97;9.31	0.98	8.52	0.06	0.69	Down	-3.12	4.81158e-06	0.0020352	22094701	22095700	-3.49	2.15264e-06	0.000895058
chr10	98763201	98764300	NA	NA	.	NA	NA	OtherIntergenic	NA	No_anno	NA	1000	2.99;0.00;0.00	10.98;6.23;8.73	1	8.65	0.19	2.06	Down	-3.12	1.46676e-05	0.00373498	132152001	132153000	-3.12	1.46676e-05	0.00287145
chr13	75228401	75229500	NA	NA	.	NA	NA	OtherIntergenic	NA	No_anno	NA	1100	0.00;0.00;2.91	7.85;9.97;7.56	0.97	8.46	0.11	0.55	Down	-3.12	1.59007e-05	0.00390303	6065201	6066200	-3.12	1.59007e-05	0.00301179
chr13	67040401	67041400	NA	NA	.	NA	NA	OtherIntergenic	NA	No_anno	NA	1000	0.75;0.00;1.46	4.71;7.48;6.98	0.73	6.39	0.04	0.72	Down	-3.12	8.86107e-05	0.00829455	123290301	123291300	-3.12	8.86107e-05	0.00758495
chr3	95100901	95102600	NA	NA	.	NA	NA	OtherIntergenic	NA	No_anno	NA	1000	0.75;0.00;1.46	4.71;7.48;6.98	0.73	6.39	0.05	0.49	Down	-3.12	8.86107e-05	0.00829455	38738501	38739500	-3.12	8.86107e-05	0.00758495
chr10	40522501	40523800	NA	NA	.	NA	NA	OtherIntergenic	NA	No_anno	NA	1000	2.24;0.00;0.00	6.28;6.23;6.98	0.75	6.5	0.05	0.66	Down	-3.12	8.86108e-05	0.00829455	79392201	79393200	-3.12	8.86108e-05	0.00758495
chr8	40992201	40993200	NA	NA	.	NA	NA	OtherIntergenic	NA	No_anno	NA	1100	3.74;0.00;0.00	17.26;4.99;10.47	1.25	10.91	0.06	0.76	Down	-3.13	2.84629e-05	0.00510734	60679201	60680200	-3.13	2.84629e-05	0.00412079
chr8	16204401	16205400	NA	NA	.	NA	NA	OtherIntergenic	NA	No_anno	NA	1700	0.75;0.00;2.18	6.28;12.47;6.98	0.98	8.58	0.04	0.38	Down	-3.13	0.000147805	0.012588	46430301	46431300	-3.45	7.1435e-05	0.00680059
chr15	8074701	8075900	NA	NA	.	NA	NA	OtherIntergenic	NA	No_anno	NA	1200	1.49;1.53;0.00	10.98;7.48;8.15	1.01	8.87	0.06	0.43	Down	-3.14	2.15365e-06	0.0012033	106142201	106143200	-3.75	7.51883e-07	0.000424658
chr13	103779301	103780600	NA	NA	.	NA	NA	OtherIntergenic	NA	No_anno	NA	1100	2.24;0.00;0.73	9.42;7.48;9.31	0.99	8.73	0.06	0.56	Down	-3.14	4.81173e-06	0.0020352	34009901	34010900	-3.48	5.10689e-06	0.00153512
chr10	95880001	95881500	NA	NA	.	NA	NA	OtherIntergenic	NA	No_anno	NA	1200	0.00;1.53;1.46	12.55;7.48;6.40	1	8.81	0.07	0.55	Down	-3.14	2.05521e-05	0.00439851	128627501	128628500	-3.39	2.64958e-05	0.00395064
chr4	3786301	3787400	NA	NA	.	NA	NA	OtherIntergenic	NA	No_anno	NA	1000	1.49;0.00;2.18	4.71;14.96;12.80	1.23	10.82	0.16	0.98	Down	-3.14	2.80275e-05	0.0050829	92582901	92583900	-3.14	2.80275e-05	0.00410295
chr17	75139401	75140400	NA	NA	.	NA	NA	OtherIntergenic	NA	No_anno	NA	1000	0.00;1.53;0.73	7.85;6.23;5.82	0.75	6.63	0.07	0.5	Down	-3.14	5.34854e-05	0.00674821	92193101	92194100	-3.14	5.34854e-05	0.00582746
chr12	82133701	82134800	NA	NA	.	NA	NA	OtherIntergenic	NA	No_anno	NA	1400	0.75;0.00;1.46	6.28;4.99;8.15	0.73	6.47	0.03	0.31	Down	-3.14	6.00603e-05	0.00707217	41672901	41673900	-3.72	1.48091e-05	0.0028795
chr19	46619101	46620100	NA	NA	.	NA	NA	OtherIntergenic	NA	No_anno	NA	1300	0.00;1.53;2.18	9.42;13.71;9.89	1.24	11.01	0.07	0.58	Down	-3.15	1.22893e-07	0.000122554	13055801	13056800	-2.81	3.64078e-06	0.00126931
chr2	71352201	71353200	NA	NA	.	NA	NA	OtherIntergenic	NA	No_anno	NA	1000	0.00;3.07;0.00	18.83;3.74;4.65	1.02	9.07	0.07	0.6	Down	-3.15	2.57729e-06	0.00136404	98584201	98585200	-3.15	2.57729e-06	0.00101078
chr9	98015401	98016400	NA	NA	.	NA	NA	OtherIntergenic	NA	No_anno	NA	1200	2.24;0.00;0.73	9.42;9.97;6.98	0.99	8.79	0.11	0.8	Down	-3.15	1.59015e-05	0.00390303	125141601	125142600	-3.79	1.48095e-05	0.0028795
chr6	144040601	144041600	NA	NA	.	NA	NA	OtherIntergenic	NA	No_anno	NA	1000	0.75;1.53;0.00	6.28;8.73;5.24	0.76	6.75	0.52	1.64	Down	-3.15	5.3486e-05	0.00674821	88166801	88167800	-3.15	5.3486e-05	0.00582746
chr14	7916701	7917700	NA	NA	.	NA	NA	OtherIntergenic	NA	No_anno	NA	1000	0.00;0.00;2.18	6.28;4.99;8.15	0.73	6.47	0.03	0.41	Down	-3.15	6.00603e-05	0.00707217	176364101	176365100	-3.15	6.00603e-05	0.00618175
chr7	134281101	134282100	NA	NA	.	NA	NA	OtherIntergenic	NA	No_anno	NA	1000	0.75;0.00;2.18	6.28;11.22;8.73	0.98	8.74	0.09	0.58	Down	-3.16	9.27679e-06	0.00293483	20576601	20577600	-3.16	9.27679e-06	0.0021956
chr4	129328801	129329900	NA	NA	.	NA	NA	OtherIntergenic	NA	No_anno	NA	1000	0.00;0.00;2.91	10.98;7.48;7.56	0.97	8.68	0.08	0.73	Down	-3.16	1.59011e-05	0.00390303	61653201	61654200	-3.16	1.59011e-05	0.00301179
chr2	162009201	162010200	NA	NA	.	NA	NA	OtherIntergenic	NA	No_anno	NA	1100	0.00;1.53;0.73	4.71;6.23;9.31	0.75	6.75	0.06	0.45	Down	-3.16	1.83752e-05	0.00417406	71749201	71750200	-3.16	1.83752e-05	0.00326024
chr4	101642901	101643900	NA	NA	.	NA	NA	OtherIntergenic	NA	No_anno	NA	1100	0.00;0.00;3.64	10.98;16.21;5.24	1.21	10.81	0.09	0.59	Down	-3.16	2.5954e-05	0.00487292	33765301	33766300	-3.16	2.5954e-05	0.00391571
chr8	15916401	15917400	NA	NA	.	NA	NA	OtherIntergenic	NA	No_anno	NA	1000	2.24;0.00;1.46	14.12;13.71;5.24	1.23	11.02	0.1	0.79	Down	-3.16	3.48518e-05	0.00560108	44343801	44344800	-3.16	3.48518e-05	0.00461489
chr12	74098601	74100000	NA	NA	.	NA	NA	OtherIntergenic	NA	No_anno	NA	1200	1.49;0.00;0.73	7.85;4.99;6.98	0.74	6.6	0.75	3.31	Down	-3.16	8.8611e-05	0.00829455	27185801	27186800	-3.16	8.8611e-05	0.00758495
chr7	58698401	58699500	NA	NA	.	NA	NA	OtherIntergenic	NA	No_anno	NA	1000	0.75;1.53;0.73	10.98;6.23;9.89	1	9.04	0.05	0.62	Down	-3.17	1.09665e-06	0.000746197	140223401	140224400	-3.17	1.09665e-06	0.000558284
chr18	13868901	13869900	NA	NA	.	NA	NA	OtherIntergenic	NA	No_anno	NA	1100	1.49;0.00;1.46	10.98;7.48;8.15	0.98	8.87	0.07	0.6	Down	-3.17	1.19061e-05	0.00332173	112326301	112327300	-3.14	1.59012e-05	0.00301179
chr9	83980301	83981300	NA	NA	.	NA	NA	OtherIntergenic	NA	No_anno	NA	1000	0.75;1.53;0.00	7.85;7.48;5.24	0.76	6.85	0.32	3.39	Down	-3.17	5.34867e-05	0.00674821	123867601	123868600	-3.17	5.34867e-05	0.00582746
chr15	64168901	64169900	NA	NA	.	NA	NA	OtherIntergenic	NA	No_anno	NA	1000	0.75;0.00;1.46	4.71;8.73;6.40	0.73	6.61	0.11	0.69	Down	-3.17	8.8611e-05	0.00829455	18255701	18256700	-3.17	8.8611e-05	0.00758495
chr1	153369201	153370300	NA	NA	.	NA	NA	OtherIntergenic	NA	No_anno	NA	1000	0.00;1.53;0.73	9.42;6.23;4.65	0.75	6.77	0.41	2.68	Down	-3.17	9.97094e-05	0.00868601	9867001	9868000	-3.17	9.97094e-05	0.00807079
chr1	90384601	90385600	NA	NA	.	NA	NA	OtherIntergenic	NA	No_anno	NA	1000	2.24;0.00;1.46	20.40;3.74;9.31	1.23	11.15	0.11	0.95	Down	-3.18	1.52454e-05	0.00379416	108248501	108249500	-3.18	1.52454e-05	0.00292852
chr14	85362801	85364100	NA	NA	.	NA	NA	OtherIntergenic	NA	No_anno	NA	1000	0.00;0.00;3.64	10.98;16.21;5.82	1.21	11	0.15	0.95	Down	-3.18	3.08152e-05	0.00528026	105566101	105567100	-3.18	3.08152e-05	0.00429386
chr12	40612501	40613600	NA	NA	.	NA	NA	OtherIntergenic	NA	No_anno	NA	1100	1.49;0.00;0.73	6.28;7.48;6.40	0.74	6.72	0.42	5.79	Down	-3.18	8.86113e-05	0.00829455	221501	222500	-3.18	8.86113e-05	0.00758495
chr15	36378301	36379300	NA	NA	.	NA	NA	OtherIntergenic	NA	No_anno	NA	1000	2.24;0.00;0.73	17.26;4.99;4.65	0.99	8.97	0.29	1.31	Down	-3.18	9.84996e-05	0.00862377	109293101	109294100	-3.18	9.84996e-05	0.00800127
chr11	71602901	71604000	NA	NA	.	NA	NA	OtherIntergenic	NA	No_anno	NA	1000	0.75;1.53;0.73	7.85;13.71;5.82	1	9.13	0.06	0.66	Down	-3.19	1.35686e-05	0.0035857	82061301	82062300	-3.19	1.35686e-05	0.00274789
chr10	72802101	72803100	NA	NA	.	NA	NA	OtherIntergenic	NA	No_anno	NA	1000	0.00;1.53;1.46	14.12;6.23;6.98	1	9.11	0.11	0.62	Down	-3.19	1.43949e-05	0.0037142	112186201	112187200	-3.19	1.43949e-05	0.00285359
chr15	19243901	19245000	NA	NA	.	NA	NA	OtherIntergenic	NA	No_anno	NA	1000	1.49;0.00;0.73	4.71;7.48;8.15	0.74	6.78	0.13	1.09	Down	-3.19	2.60653e-05	0.00487292	70891801	70892800	-3.19	2.60653e-05	0.00391571
chr1	35612201	35613200	NA	NA	.	NA	NA	OtherIntergenic	NA	No_anno	NA	1000	0.75;0.00;1.46	6.28;7.48;6.40	0.73	6.72	0.06	0.52	Down	-3.19	8.86113e-05	0.00829455	63524401	63525400	-3.19	8.86113e-05	0.00758495
chr1	125546301	125547300	NA	NA	.	NA	NA	OtherIntergenic	NA	No_anno	NA	1000	2.99;0.00;0.73	4.71;21.19;8.15	1.24	11.35	0.05	0.68	Down	-3.2	1.13097e-05	0.00327202	129055401	129056400	-3.2	1.13097e-05	0.00246563
chr10	95908401	95909500	NA	NA	.	NA	NA	OtherIntergenic	NA	No_anno	NA	1000	1.49;0.00;2.18	14.12;14.96;4.65	1.23	11.25	0.16	0.87	Down	-3.2	1.62818e-05	0.00393887	128912801	128913800	-3.2	1.62818e-05	0.00304944
chr6	31808301	31809300	NA	NA	.	NA	NA	OtherIntergenic	NA	No_anno	NA	1100	0.00;0.00;2.18	6.28;6.23;7.56	0.73	6.69	0.05	0.33	Down	-3.2	6.00605e-05	0.00707217	42469801	42470800	-3.67	2.8286e-05	0.00410295
chr8	32287401	32288500	NA	NA	.	NA	NA	OtherIntergenic	NA	No_anno	NA	1000	2.99;0.00;0.00	17.26;3.74;6.40	1	9.13	0.12	0.52	Down	-3.2	7.48861e-05	0.00772063	53830001	53831000	-3.2	7.48861e-05	0.00692231
chr10	77244101	77245100	NA	NA	.	NA	NA	OtherIntergenic	NA	No_anno	NA	1000	1.49;0.00;1.46	15.69;4.99;6.40	0.98	9.03	0.06	0.71	Down	-3.2	8.68518e-05	0.00825509	117858501	117859500	-3.2	8.68518e-05	0.0075237
chr2	143992801	143994100	NA	NA	.	NA	NA	OtherIntergenic	NA	No_anno	NA	1000	1.49;0.00;1.46	15.69;6.23;5.24	0.98	9.05	0.07	0.68	Down	-3.2	8.93542e-05	0.00834361	49041501	49042500	-3.2	8.93542e-05	0.00763597
chr15	64489801	64491200	NA	NA	.	NA	NA	OtherIntergenic	NA	No_anno	NA	1000	2.24;0.00;1.46	9.42;12.47;12.22	1.23	11.37	0.13	1.77	Down	-3.21	8.77815e-08	9.00708e-05	2443901	2444900	-3.21	8.77815e-08	7.18487e-05
chr2	40914101	40915400	NA	NA	.	NA	NA	OtherIntergenic	NA	No_anno	NA	1000	0.75;0.00;1.46	4.71;8.73;6.98	0.73	6.81	0.06	0.56	Down	-3.21	6.00606e-05	0.00707217	71080301	71081300	-3.21	6.00606e-05	0.00618175
chr1	177678001	177679100	NA	NA	.	NA	NA	OtherIntergenic	NA	No_anno	NA	1000	0.75;0.00;1.46	7.85;4.99;7.56	0.73	6.8	0.05	0.46	Down	-3.21	6.00606e-05	0.00707217	42523001	42524000	-3.21	6.00606e-05	0.00618175
chr9	53678901	53680000	NA	NA	.	NA	NA	OtherIntergenic	NA	No_anno	NA	1000	0.00;1.53;0.73	6.28;9.97;4.65	0.75	6.97	0.07	0.51	Down	-3.21	8.5118e-05	0.00816585	64727201	64728200	-3.21	8.5118e-05	0.00742912
chr4	142599301	142600300	NA	NA	.	NA	NA	OtherIntergenic	NA	No_anno	NA	1200	0.00;0.00;2.18	6.28;7.48;6.40	0.73	6.72	0.08	0.47	Down	-3.21	8.86113e-05	0.00829455	78035701	78036700	-3.75	5.34841e-05	0.00582746
chr10	80472501	80473600	NA	NA	.	NA	NA	OtherIntergenic	NA	No_anno	NA	1000	0.00;0.00;2.18	6.28;7.48;6.40	0.73	6.72	0.04	0.5	Down	-3.21	8.86113e-05	0.00829455	121368201	121369200	-3.21	8.86113e-05	0.00758495
chr2	32433901	32434900	NA	NA	.	NA	NA	OtherIntergenic	NA	No_anno	NA	2100	0.75;1.53;2.18	15.69;12.47;13.38	1.49	13.85	0.07	0.43	Down	-3.22	2.34514e-09	2.80171e-06	58446501	58447500	-3.88	1.481e-05	0.0028795
chr10	128053201	128054200	NA	NA	.	NA	NA	OtherIntergenic	NA	No_anno	NA	1100	0.75;1.53;0.00	6.28;6.23;8.73	0.76	7.08	0.28	2.17	Down	-3.22	4.04825e-06	0.00182145	11142501	11143500	-3.22	4.04825e-06	0.0013345
chr3	138965201	138966300	NA	NA	.	NA	NA	OtherIntergenic	NA	No_anno	NA	1000	0.00;0.00;2.18	7.85;4.99;7.56	0.73	6.8	0.05	0.55	Down	-3.22	6.00606e-05	0.00707217	75359301	75360300	-3.22	6.00606e-05	0.00618175
chr7	129302801	129303800	NA	NA	.	NA	NA	OtherIntergenic	NA	No_anno	NA	1000	1.49;0.00;1.46	17.26;4.99;5.24	0.98	9.16	0.12	0.89	Down	-3.22	7.5676e-05	0.00773575	9882101	9883100	-3.22	7.5676e-05	0.00694017
chr4	139801501	139802600	NA	NA	.	NA	NA	OtherIntergenic	NA	No_anno	NA	1000	0.00;1.53;0.00	4.71;3.74;5.82	0.51	4.76	0.03	0.33	Down	-3.22	8.55164e-05	0.00816585	72711501	72712500	-3.22	8.55164e-05	0.00743179
chr5	19747101	19748900	NA	NA	.	NA	NA	OtherIntergenic	NA	No_anno	NA	1500	2.99;0.00;1.46	9.42;14.96;17.45	1.48	13.94	0.09	0.67	Down	-3.23	1.19572e-07	0.000119781	4592801	4593800	-4.27	2.06831e-08	1.89112e-05
chr8	118497801	118498800	NA	NA	.	NA	NA	OtherIntergenic	NA	No_anno	NA	1000	0.00;0.00;2.91	10.98;9.97;6.40	0.97	9.12	0.07	0.65	Down	-3.23	1.70852e-05	0.00402219	147008201	147009200	-3.23	1.70852e-05	0.00312431
chr8	41406601	41407700	NA	NA	.	NA	NA	OtherIntergenic	NA	No_anno	NA	1000	1.49;0.00;0.73	6.28;8.73;5.82	0.74	6.94	0.09	0.55	Down	-3.23	8.8612e-05	0.00829455	62240001	62241000	-3.23	8.8612e-05	0.00758495
chr15	14603101	14604100	NA	NA	.	NA	NA	OtherIntergenic	NA	No_anno	NA	1000	1.49;0.00;0.73	6.28;8.73;5.82	0.74	6.94	0.13	0.97	Down	-3.23	8.8612e-05	0.00829455	50957001	50958000	-3.23	8.8612e-05	0.00758495
chr12	78744401	78745500	NA	NA	.	NA	NA	OtherIntergenic	NA	No_anno	NA	1600	0.75;1.53;2.91	23.54;17.45;8.15	1.73	16.38	0.11	0.64	Down	-3.24	6.22308e-08	6.55583e-05	39576601	39577600	-3.18	6.90592e-07	0.000397368
chr7	132078901	132079900	NA	NA	.	NA	NA	OtherIntergenic	NA	No_anno	NA	1000	0.75;1.53;0.00	6.28;9.97;5.24	0.76	7.16	0.08	0.63	Down	-3.24	3.55876e-05	0.00565373	16177001	16178000	-3.24	3.55876e-05	0.00465862
chr14	66723801	66724800	NA	NA	.	NA	NA	OtherIntergenic	NA	No_anno	NA	1300	2.24;0.00;0.73	17.26;6.23;4.65	0.99	9.38	0.05	0.61	Down	-3.24	5.79751e-05	0.00700595	56739701	56740700	-4.1	1.20425e-05	0.00254182
chr6	116096301	116097400	NA	NA	.	NA	NA	OtherIntergenic	NA	No_anno	NA	1000	0.75;0.00;1.46	4.71;6.23;9.89	0.73	6.94	0.07	0.51	Down	-3.24	9.73882e-05	0.00856738	55686801	55687800	-3.24	9.73882e-05	0.00794008
chr9	66813701	66814700	NA	NA	.	NA	NA	OtherIntergenic	NA	No_anno	NA	1000	0.75;0.00;1.46	4.71;6.23;9.89	0.73	6.94	0.05	0.43	Down	-3.24	9.73882e-05	0.00856738	91925401	91926400	-3.24	9.73882e-05	0.00794008
chr7	121697001	121698000	NA	NA	.	NA	NA	OtherIntergenic	NA	No_anno	NA	1100	0.00;0.00;3.64	14.12;11.22;9.31	1.21	11.55	0.1	0.82	Down	-3.25	7.35113e-07	0.000556023	180311901	180312900	-3.04	3.12927e-06	0.00114886
chr18	34769001	34770000	NA	NA	.	NA	NA	OtherIntergenic	NA	No_anno	NA	1800	0.00;1.53;2.18	14.12;13.71;7.56	1.24	11.8	0.05	0.56	Down	-3.25	1.50541e-06	0.000937533	19719501	19720500	-4.99	7.92289e-06	0.00200097
chr5	75592701	75593700	NA	NA	.	NA	NA	OtherIntergenic	NA	No_anno	NA	1000	0.00;1.53;0.73	4.71;8.73;8.15	0.75	7.19	0.05	0.52	Down	-3.25	5.46207e-06	0.0021966	29300201	29301200	-3.25	5.46207e-06	0.00159933
chr3	30315401	30317000	NA	NA	.	NA	NA	OtherIntergenic	NA	No_anno	NA	1000	0.00;0.00;2.18	6.28;7.48;6.98	0.73	6.91	0.04	0.55	Down	-3.25	6.00608e-05	0.00707217	95176501	95177500	-3.25	6.00608e-05	0.00618175
chr9	24183401	24184400	NA	NA	.	NA	NA	OtherIntergenic	NA	No_anno	NA	1000	0.75;0.00;2.18	15.69;7.48;4.65	0.98	9.28	0.11	0.88	Down	-3.25	7.04232e-05	0.00757953	30899901	30900900	-3.25	7.04232e-05	0.00672947
chrX	72840701	72842000	NA	NA	.	NA	NA	OtherIntergenic	NA	No_anno	NA	1000	0.00;1.53;0.73	4.71;9.97;6.98	0.75	7.22	0.07	0.5	Down	-3.26	2.02046e-05	0.00434616	4644001	4645000	-3.26	2.02046e-05	0.00342196
chr10	8193801	8195200	NA	NA	.	NA	NA	OtherIntergenic	NA	No_anno	NA	1000	0.00;0.00;2.18	7.85;4.99;8.15	0.73	6.99	0.09	0.54	Down	-3.26	2.60654e-05	0.00487292	55735701	55736700	-3.26	2.60654e-05	0.00391571
chr6	119396401	119397400	NA	NA	.	NA	NA	OtherIntergenic	NA	No_anno	NA	1200	0.00;1.53;0.73	10.98;3.74;6.98	0.75	7.24	0.05	0.44	Down	-3.26	4.46568e-05	0.00625249	61938901	61939900	-3.26	4.46568e-05	0.00529189
chr3	143611201	143612200	NA	NA	.	NA	NA	OtherIntergenic	NA	No_anno	NA	1200	0.75;1.53;0.00	10.98;6.23;4.65	0.76	7.29	0.03	0.38	Down	-3.26	5.80687e-05	0.00700595	78822101	78823100	-3.75	2.14134e-05	0.00356368
chr17	71942101	71943100	NA	NA	.	NA	NA	OtherIntergenic	NA	No_anno	NA	1000	0.75;0.00;1.46	7.85;6.23;6.98	0.73	7.02	0.62	1.55	Down	-3.26	6.00611e-05	0.00707217	87931901	87932900	-3.26	6.00611e-05	0.00618175
chr1	117152001	117153100	NA	NA	.	NA	NA	OtherIntergenic	NA	No_anno	NA	1000	0.75;0.00;1.46	7.85;6.23;6.98	0.73	7.02	0.08	0.53	Down	-3.26	6.00611e-05	0.00707217	125955801	125956800	-3.26	6.00611e-05	0.00618175
chr13	118608801	118609800	NA	NA	.	NA	NA	OtherIntergenic	NA	No_anno	NA	1000	0.75;0.00;1.46	7.85;7.48;5.82	0.73	7.05	0.1	0.45	Down	-3.26	8.86124e-05	0.00829455	173508401	173509400	-3.26	8.86124e-05	0.00758495
chr14	116813201	116814200	NA	NA	.	NA	NA	OtherIntergenic	NA	No_anno	NA	1600	0.75;1.53;0.73	4.71;14.96;9.31	1	9.66	0.1	1.15	Down	-3.27	4.89624e-06	0.00206266	15911901	15912900	-5.09	2.09091e-06	0.000882765
chr3	132922601	132923900	NA	NA	.	NA	NA	OtherIntergenic	NA	No_anno	NA	1000	0.00;0.00;3.64	20.40;9.97;4.65	1.21	11.68	0.04	1.02	Down	-3.27	9.23439e-06	0.0029265	72534201	72535200	-3.27	9.23439e-06	0.0021879
chr2	20395601	20396600	NA	NA	.	NA	NA	OtherIntergenic	NA	No_anno	NA	1000	0.00;0.00;2.18	4.71;8.73;7.56	0.73	7	0.65	3.23	Down	-3.27	2.60654e-05	0.00487292	50312401	50313400	-3.27	2.60654e-05	0.00391571
chr9	59398301	59399400	NA	NA	.	NA	NA	OtherIntergenic	NA	No_anno	NA	1200	0.75;0.00;1.46	6.28;7.48;7.56	0.73	7.11	0.05	0.42	Down	-3.27	2.60655e-05	0.00487292	73985401	73986400	-4.56	4.29677e-05	0.00517753
chr16	72700601	72701700	NA	NA	.	NA	NA	OtherIntergenic	NA	No_anno	NA	1000	0.00;1.53;0.73	7.85;8.73;5.24	0.75	7.27	0.17	1.93	Down	-3.27	2.82906e-05	0.0050829	3002001	3003000	-3.27	2.82906e-05	0.00410295
chr19	3092001	3093000	NA	NA	.	NA	NA	OtherIntergenic	NA	No_anno	NA	1100	0.75;0.00;2.18	14.12;3.74;10.47	0.98	9.45	0.11	1.1	Down	-3.27	4.92129e-05	0.00656811	73139301	73140300	-3.57	4.02413e-05	0.00497829
chr15	4056701	4057700	NA	NA	.	NA	NA	OtherIntergenic	NA	No_anno	NA	1000	0.00;0.00;2.18	7.85;6.23;6.98	0.73	7.02	0.06	0.6	Down	-3.27	6.00611e-05	0.00707217	98073201	98074200	-3.27	6.00611e-05	0.00618175
chr13	93975701	93976700	NA	NA	.	NA	NA	OtherIntergenic	NA	No_anno	NA	1000	1.49;0.00;0.73	4.71;8.73;8.15	0.74	7.19	0.06	1.02	Down	-3.28	2.41144e-05	0.004761	16742201	16743200	-3.28	2.41144e-05	0.00378486
chr19	40348601	40349600	NA	NA	.	NA	NA	OtherIntergenic	NA	No_anno	NA	1100	1.49;0.00;1.46	7.85;14.96;5.82	0.98	9.54	0.07	0.64	Down	-3.28	3.86346e-05	0.00584293	111373001	111374000	-3.28	3.86346e-05	0.00487341
chr13	57896501	57897500	NA	NA	.	NA	NA	OtherIntergenic	NA	No_anno	NA	1000	0.00;0.00;2.18	7.85;7.48;5.82	0.73	7.05	0.1	0.43	Down	-3.28	8.86124e-05	0.00829455	117223301	117224300	-3.28	8.86124e-05	0.00758495
chr14	120434201	120435200	NA	NA	.	NA	NA	OtherIntergenic	NA	No_anno	NA	1300	2.24;0.00;1.46	14.12;17.45;4.65	1.23	12.08	0.93	4.07	Down	-3.29	5.32809e-06	0.00216291	24191201	24192200	-3.14	2.7727e-05	0.00408208
chr8	46716701	46717800	NA	NA	.	NA	NA	OtherIntergenic	NA	No_anno	NA	1000	0.75;1.53;0.00	6.28;4.99;11.05	0.76	7.44	0.1	0.54	Down	-3.29	1.27369e-05	0.0034415	66396401	66397400	-3.29	1.27369e-05	0.00262646
chr7	81575801	81576900	NA	NA	.	NA	NA	OtherIntergenic	NA	No_anno	NA	1000	1.49;0.00;0.73	7.85;8.73;5.24	0.74	7.27	0.12	0.97	Down	-3.29	8.86136e-05	0.00829455	152843101	152844100	-3.29	8.86136e-05	0.00758495
chr13	105235801	105236900	NA	NA	.	NA	NA	OtherIntergenic	NA	No_anno	NA	1000	0.00;0.00;2.18	9.42;4.99;6.98	0.73	7.13	0.13	0.63	Down	-3.29	9.85849e-05	0.0086288	164753901	164754900	-3.29	9.85849e-05	0.0080061
chr19	41697901	41698900	NA	NA	.	NA	NA	OtherIntergenic	NA	No_anno	NA	1300	2.99;0.00;0.73	10.98;16.21;9.31	1.24	12.17	0.05	0.69	Down	-3.3	1.34662e-06	0.000873731	113710101	113711100	-2.93	7.64279e-06	0.00198818
chr2	124376501	124377600	NA	NA	.	NA	NA	OtherIntergenic	NA	No_anno	NA	1200	0.00;0.00;2.18	7.85;4.99;8.73	0.73	7.19	0.15	0.72	Down	-3.3	1.76529e-05	0.00405709	19526601	19527600	#NAME?	3.87984e-06	0.00130632
chr4	19661201	19662200	NA	NA	.	NA	NA	OtherIntergenic	NA	No_anno	NA	1100	1.49;0.00;1.46	17.26;3.74;8.15	0.98	9.72	0.13	0.84	Down	-3.3	3.27976e-05	0.00541231	3612201	3613200	-3.3	3.27976e-05	0.004438
chr10	119191801	119193100	NA	NA	.	NA	NA	OtherIntergenic	NA	No_anno	NA	1400	0.00;0.00;3.64	15.69;8.73;11.64	1.21	12.02	0.1	0.66	Down	-3.31	9.77676e-07	0.000692595	148479201	148480200	-3.11	9.26269e-06	0.00219327
chr14	110706301	110707300	NA	NA	.	NA	NA	OtherIntergenic	NA	No_anno	NA	1300	0.00;1.53;1.46	15.69;7.48;6.40	1	9.86	0.06	1.06	Down	-3.31	5.76226e-06	0.00226619	6251101	6252100	-4.34	1.7278e-06	0.00077887
chr8	86855901	86856900	NA	NA	.	NA	NA	OtherIntergenic	NA	No_anno	NA	1000	0.75;0.00;1.46	6.28;7.48;8.15	0.73	7.3	0.08	0.51	Down	-3.31	1.7653e-05	0.00405709	116459001	116460000	-3.31	1.7653e-05	0.0031604
chr12	97111401	97112700	NA	NA	.	NA	NA	OtherIntergenic	NA	No_anno	NA	1100	2.24;0.00;0.00	7.85;6.23;8.15	0.75	7.41	0.06	0.54	Down	-3.31	1.76532e-05	0.00405709	50664901	50665900	-3.09	6.00602e-05	0.00618175
chr4	127951001	127952100	NA	NA	.	NA	NA	OtherIntergenic	NA	No_anno	NA	1100	0.00;0.00;2.18	7.85;6.23;7.56	0.73	7.21	0.1	0.5	Down	-3.31	2.60657e-05	0.00487292	58820601	58821600	-3.31	2.60657e-05	0.00391571
chr7	84129001	84130000	NA	NA	.	NA	NA	OtherIntergenic	NA	No_anno	NA	1000	0.00;0.00;2.18	7.85;6.23;7.56	0.73	7.21	0.09	0.72	Down	-3.31	2.60657e-05	0.00487292	154327201	154328200	-3.31	2.60657e-05	0.00391571
chr9	64622001	64623000	NA	NA	.	NA	NA	OtherIntergenic	NA	No_anno	NA	1000	0.00;0.00;2.18	7.85;6.23;7.56	0.73	7.21	0.11	0.89	Down	-3.31	2.60657e-05	0.00487292	85153001	85154000	-3.31	2.60657e-05	0.00391571
chr1	186932101	186933300	NA	NA	.	NA	NA	OtherIntergenic	NA	No_anno	NA	1000	1.49;0.00;0.73	6.28;8.73;6.98	0.74	7.33	0.09	0.83	Down	-3.31	2.60659e-05	0.00487292	50495901	50496900	-3.31	2.60659e-05	0.00391571
chr5	88630301	88631300	NA	NA	.	NA	NA	OtherIntergenic	NA	No_anno	NA	1100	0.75;0.00;1.46	7.85;8.73;5.24	0.73	7.27	0.03	0.49	Down	-3.31	8.86136e-05	0.00829455	40828901	40829900	-3.89	2.82889e-05	0.00410295
chr11	45070601	45071600	NA	NA	.	NA	NA	OtherIntergenic	NA	No_anno	NA	1000	0.75;0.00;1.46	7.85;8.73;5.24	0.73	7.27	0.1	0.9	Down	-3.31	8.86136e-05	0.00829455	52307201	52308200	-3.31	8.86136e-05	0.00758495
chr13	44790101	44791400	NA	NA	.	NA	NA	OtherIntergenic	NA	No_anno	NA	1400	1.49;0.00;1.46	6.28;14.96;8.15	0.98	9.79	0.12	0.58	Down	-3.32	2.34984e-05	0.00469758	101102101	101103100	-3.68	1.16992e-05	0.00251379
chr1	185650701	185651800	NA	NA	.	NA	NA	OtherIntergenic	NA	No_anno	NA	1000	2.99;0.00;0.00	17.26;4.99;7.56	1	9.94	0.07	0.59	Down	-3.32	2.41959e-05	0.004761	49934201	49935200	-3.32	2.41959e-05	0.00379109
chr13	94077401	94078400	NA	NA	.	NA	NA	OtherIntergenic	NA	No_anno	NA	1000	0.75;0.00;1.46	9.42;4.99;7.56	0.73	7.32	0.1	0.48	Down	-3.32	3.99443e-05	0.00593034	144271901	144272900	-3.32	3.99443e-05	0.00497335
chr15	8018101	8019100	NA	NA	.	NA	NA	OtherIntergenic	NA	No_anno	NA	1000	0.00;0.00;2.18	7.85;8.73;5.24	0.73	7.27	0.09	0.52	Down	-3.32	8.86135e-05	0.00829455	104351401	104352400	-3.32	8.86135e-05	0.00758495
chr15	39172101	39173300	NA	NA	.	NA	NA	OtherIntergenic	NA	No_anno	NA	1000	0.00;0.00;2.18	7.85;8.73;5.24	0.73	7.27	0.15	2.51	Down	-3.32	8.86135e-05	0.00829455	116718801	116719800	-3.32	8.86135e-05	0.00758495
chr2	127775001	127776300	NA	NA	.	NA	NA	OtherIntergenic	NA	No_anno	NA	1000	0.00;0.00;2.18	6.28;7.48;8.15	0.73	7.3	0.03	0.47	Down	-3.33	1.7653e-05	0.00405709	27235601	27236600	-3.33	1.7653e-05	0.0031604
chr6	31202401	31203400	NA	NA	.	NA	NA	OtherIntergenic	NA	No_anno	NA	1000	2.24;0.00;0.00	6.28;8.73;7.56	0.75	7.52	0.07	0.67	Down	-3.33	1.76533e-05	0.00405709	41391401	41392400	-3.33	1.76533e-05	0.0031604
chr2	118670601	118671600	NA	NA	.	NA	NA	OtherIntergenic	NA	No_anno	NA	1000	1.49;0.00;1.46	4.71;17.45;7.56	0.98	9.91	0.06	0.72	Down	-3.33	2.35436e-05	0.0047054	14211901	14212900	-3.33	2.35436e-05	0.00373862
chr15	73205801	73207100	NA	NA	.	NA	NA	OtherIntergenic	NA	No_anno	NA	1200	0.75;0.00;2.18	15.69;6.23;7.56	0.98	9.83	0.12	0.59	Down	-3.33	2.60443e-05	0.00487292	24033601	24034600	-3.55	3.56273e-05	0.00466224
chr15	74228701	74229700	NA	NA	.	NA	NA	OtherIntergenic	NA	No_anno	NA	1100	1.49;0.00;0.73	7.85;7.48;6.98	0.74	7.44	0.67	4.12	Down	-3.33	2.60661e-05	0.00487292	88311701	88312700	-3.33	2.60661e-05	0.00391571
chr11	86021001	86022200	NA	NA	.	NA	NA	OtherIntergenic	NA	No_anno	NA	1100	1.49;0.00;1.46	12.55;11.22;5.82	0.98	9.86	0.06	0.56	Down	-3.33	4.85319e-05	0.00650521	95464101	95465100	-3.33	4.85319e-05	0.00555374
chr14	52248101	52249100	NA	NA	.	NA	NA	OtherIntergenic	NA	No_anno	NA	1000	0.75;0.00;1.46	9.42;7.48;5.24	0.73	7.38	0.05	0.51	Down	-3.33	8.86143e-05	0.00829455	36883701	36884700	-3.33	8.86143e-05	0.00758495
chr13	27503101	27504300	NA	NA	.	NA	NA	OtherIntergenic	NA	No_anno	NA	1000	0.75;0.00;1.46	9.42;7.48;5.24	0.73	7.38	0.12	0.64	Down	-3.33	8.86143e-05	0.00829455	92422701	92423700	-3.33	8.86143e-05	0.00758495
chr2	4189501	4190500	NA	NA	.	NA	NA	OtherIntergenic	NA	No_anno	NA	1000	0.00;0.00;2.18	9.42;7.48;5.24	0.73	7.38	0.05	0.71	Down	-3.34	8.86142e-05	0.00829455	31840001	31841000	-3.34	8.86142e-05	0.00758495
chr18	39047701	39048700	NA	NA	.	NA	NA	OtherIntergenic	NA	No_anno	NA	1000	0.75;0.00;1.46	6.28;4.99;11.05	0.73	7.44	0.06	0.68	Down	-3.34	9.53129e-05	0.00852957	27412401	27413400	-3.34	9.53129e-05	0.0078828
chr15	32184601	32185600	NA	NA	.	NA	NA	OtherIntergenic	NA	No_anno	NA	1100	0.00;0.00;2.18	7.85;7.48;6.98	0.73	7.44	0.08	1.15	Down	-3.35	2.60661e-05	0.00487292	101604601	101605600	-3.35	2.60661e-05	0.00391571
chr5	4994401	4995800	NA	NA	.	NA	NA	OtherIntergenic	NA	No_anno	NA	1000	1.49;0.00;0.73	9.42;7.48;5.82	0.74	7.57	0.05	0.52	Down	-3.35	6.00632e-05	0.00707217	88852801	88853800	-3.35	6.00632e-05	0.00618175
chr6	30560301	30561300	NA	NA	.	NA	NA	OtherIntergenic	NA	No_anno	NA	1000	0.75;0.00;1.46	7.85;8.73;5.82	0.73	7.46	1.22	4.16	Down	-3.35	6.00626e-05	0.00707217	39964301	39965300	-3.35	6.00626e-05	0.00618175
chr15	4451801	4453100	NA	NA	.	NA	NA	OtherIntergenic	NA	No_anno	NA	1000	0.00;1.53;0.00	4.71;6.23;4.65	0.51	5.2	0.02	0.32	Down	-3.35	8.55177e-05	0.00816585	98801701	98802700	-3.35	8.55177e-05	0.00743179
chr19	17082201	17083400	NA	NA	.	NA	NA	OtherIntergenic	NA	No_anno	NA	1000	0.75;0.00;1.46	9.42;6.23;6.98	0.73	7.54	0.07	0.55	Down	-3.36	2.60663e-05	0.00487292	86253501	86254500	-3.36	2.60663e-05	0.00391571
chr12	89937301	89938400	NA	NA	.	NA	NA	OtherIntergenic	NA	No_anno	NA	1600	0.00;0.00;2.91	9.42;12.47;8.15	0.97	10.01	0.28	1.49	Down	-3.37	1.43471e-06	0.00091181	44290401	44291400	-3.37	1.43471e-06	0.000679831
chr2	58663201	58664200	NA	NA	.	NA	NA	OtherIntergenic	NA	No_anno	NA	1200	2.24;0.00;0.00	9.42;6.23;7.56	0.75	7.74	0.03	0.54	Down	-3.37	1.76537e-05	0.00405709	80187701	80188700	-4.86	7.51918e-07	0.000424658
chr15	60969401	60970400	NA	NA	.	NA	NA	OtherIntergenic	NA	No_anno	NA	1300	1.49;0.00;0.73	6.28;8.73;8.15	0.74	7.72	0.09	0.99	Down	-3.38	7.54346e-06	0.00266596	160383801	160384800	-3.19	2.60653e-05	0.00391571
chr5	41808501	41810000	NA	NA	.	NA	NA	OtherIntergenic	NA	No_anno	NA	1000	1.49;0.00;0.73	9.42;6.23;7.56	0.74	7.74	0.08	0.44	Down	-3.38	1.76537e-05	0.00405709	19651101	19652100	-3.38	1.76537e-05	0.0031604
chr1	71770001	71771100	NA	NA	.	NA	NA	OtherIntergenic	NA	No_anno	NA	1000	0.00;1.53;0.73	14.12;4.99;4.65	0.75	7.92	0.12	0.67	Down	-3.39	2.42618e-05	0.004761	87265901	87266900	-3.39	2.42618e-05	0.00379109
chr15	58093601	58094600	NA	NA	.	NA	NA	OtherIntergenic	NA	No_anno	NA	1000	1.49;0.00;0.73	9.42;7.48;6.40	0.74	7.77	0.16	0.83	Down	-3.39	2.6067e-05	0.00487292	14972601	14973600	-3.39	2.6067e-05	0.00391571
chr5	117583001	117584200	NA	NA	.	NA	NA	OtherIntergenic	NA	No_anno	NA	1200	1.49;0.00;1.46	6.28;16.21;8.73	0.98	10.4	0.08	0.54	Down	-3.4	1.42292e-05	0.00369551	67902001	67903000	-3.3	2.89954e-05	0.00416979
chr8	121584401	121586100	NA	NA	.	NA	NA	OtherIntergenic	NA	No_anno	NA	1000	0.00;0.00;2.91	12.55;13.71;4.65	0.97	10.31	0.07	0.62	Down	-3.41	1.76256e-05	0.00405709	148482701	148483700	-3.41	1.76256e-05	0.0031604
chr5	100329101	100330100	NA	NA	.	NA	NA	OtherIntergenic	NA	No_anno	NA	1000	2.24;0.00;0.00	12.55;3.74;7.56	0.75	7.95	0.05	0.61	Down	-3.41	9.20744e-05	0.00846207	47919101	47920100	-3.41	9.20744e-05	0.0077691
chr5	16588401	16589400	NA	NA	.	NA	NA	OtherIntergenic	NA	No_anno	NA	1000	1.49;1.53;0.00	6.28;17.45;8.73	1.01	10.82	0.06	0.75	Down	-3.42	1.05655e-06	0.000728176	3978101	3979100	-3.42	1.05655e-06	0.000543415
chr9	24671701	24672800	NA	NA	.	NA	NA	OtherIntergenic	NA	No_anno	NA	1000	0.00;1.53;0.00	6.28;3.74;6.40	0.51	5.47	0.03	0.35	Down	-3.42	2.24465e-05	0.00456108	30910801	30911800	-3.42	2.24465e-05	0.00361739
chr8	107509401	107510500	NA	NA	.	NA	NA	OtherIntergenic	NA	No_anno	NA	1100	0.00;0.00;2.18	9.42;7.48;6.40	0.73	7.77	0.05	0.45	Down	-3.42	2.6067e-05	0.00487292	141293501	141294500	-3.42	2.6067e-05	0.00391571
chr10	98621701	98622800	NA	NA	.	NA	NA	OtherIntergenic	NA	No_anno	NA	1100	0.00;0.00;2.18	4.71;9.97;8.73	0.73	7.8	0.07	0.7	Down	-3.42	3.13727e-05	0.00531413	132105801	132106800	-4.01	1.22754e-05	0.00256959
chr13	14131901	14132900	NA	NA	.	NA	NA	OtherIntergenic	NA	No_anno	NA	1000	2.24;0.00;0.00	7.85;9.97;6.40	0.75	8.07	0.02	0.6	Down	-3.43	1.76546e-05	0.00405709	77256601	77257600	-3.43	1.76546e-05	0.0031604
chr9	4728301	4729600	NA	NA	.	NA	NA	OtherIntergenic	NA	No_anno	NA	1200	0.00;1.53;0.00	6.28;4.99;5.24	0.51	5.5	0.03	0.35	Down	-3.43	4.29679e-05	0.00613376	7141701	7142700	-3.43	4.29679e-05	0.00517753
chr9	29456701	29457700	NA	NA	.	NA	NA	OtherIntergenic	NA	No_anno	NA	1000	0.00;0.00;2.18	7.85;9.97;5.82	0.73	7.88	0.07	0.56	Down	-3.44	2.60674e-05	0.00487292	34321701	34322700	-3.44	2.60674e-05	0.00391571
chr5	104104301	104105300	NA	NA	.	NA	NA	OtherIntergenic	NA	No_anno	NA	1000	1.49;0.00;0.73	10.98;4.99;8.15	0.74	8.04	0.04	0.51	Down	-3.44	6.62363e-05	0.00741983	57307501	57308500	-3.44	6.62363e-05	0.0065592
chr6	84023501	84024700	NA	NA	.	NA	NA	OtherIntergenic	NA	No_anno	NA	1100	0.00;0.00;2.91	20.40;6.23;5.24	0.97	10.62	0.07	0.94	Down	-3.45	1.08047e-05	0.00322335	14061701	14062700	-3.45	1.08047e-05	0.0024258
chr9	67149801	67150900	NA	NA	.	NA	NA	OtherIntergenic	NA	No_anno	NA	1000	0.00;1.53;0.73	12.55;7.48;4.65	0.75	8.23	0.53	2.02	Down	-3.45	1.60213e-05	0.00392556	92403701	92404700	-3.45	1.60213e-05	0.00302869
chr15	12099301	12100300	NA	NA	.	NA	NA	OtherIntergenic	NA	No_anno	NA	1500	0.00;0.00;2.18	9.42;8.73;5.82	0.73	7.99	0.08	0.88	Down	-3.46	2.60679e-05	0.00487292	40512701	40513700	-5.04	7.52753e-07	0.000424782
chr15	27717301	27718300	NA	NA	.	NA	NA	OtherIntergenic	NA	No_anno	NA	1000	0.00;1.53;0.00	4.71;7.48;4.65	0.51	5.61	0.15	0.96	Down	-3.46	4.29683e-05	0.00613376	89912301	89913300	-3.46	4.29683e-05	0.00517753
chr14	51925401	51926400	NA	NA	.	NA	NA	OtherIntergenic	NA	No_anno	NA	1000	0.00;1.53;0.00	7.85;3.74;5.24	0.51	5.61	0.04	0.62	Down	-3.46	8.7228e-05	0.00826093	74547401	74548400	-3.46	8.7228e-05	0.00753742
chr14	45795901	45797300	NA	NA	.	NA	NA	OtherIntergenic	NA	No_anno	NA	1800	0.00;1.53;1.46	12.55;12.47;8.15	1	11.06	0.04	0.49	Down	-3.47	1.45264e-07	0.0001423	29912601	29913600	-4.81	2.91747e-06	0.0011126
chr6	22348501	22349500	NA	NA	.	NA	NA	OtherIntergenic	NA	No_anno	NA	1000	0.00;0.00;2.91	14.12;9.97;8.15	0.97	10.75	0.05	0.54	Down	-3.47	3.97911e-06	0.00179844	27562501	27563500	-3.47	3.97911e-06	0.00131932
chr12	105017001	105018400	NA	NA	.	NA	NA	OtherIntergenic	NA	No_anno	NA	1000	0.00;1.53;0.00	6.28;3.74;6.98	0.51	5.67	0.03	0.38	Down	-3.47	1.12427e-05	0.00325975	53404001	53405000	-3.47	1.12427e-05	0.00245618
chr10	13932801	13933900	NA	NA	.	NA	NA	OtherIntergenic	NA	No_anno	NA	1000	1.49;0.00;0.73	12.55;7.48;4.65	0.74	8.23	0.04	0.71	Down	-3.47	8.44994e-05	0.0081216	58143701	58144700	-3.47	8.44994e-05	0.00738552
GL456389.1	23201	25100	NA	NA	.	NA	NA	OtherIntergenic	NA	No_anno	NA	1000	0.75;0.00;1.46	14.12;4.99;5.24	0.73	8.12	0.1	1.06	Down	-3.47	9.69765e-05	0.00854251	32158701	32159700	-3.47	9.69765e-05	0.00791361
chr11	108886501	108887700	NA	NA	.	NA	NA	OtherIntergenic	NA	No_anno	NA	1100	0.75;0.00;1.46	7.85;7.48;9.31	0.73	8.21	0.03	0.85	Down	-3.48	2.15257e-06	0.0012033	119100901	119101900	-3.99	1.09483e-06	0.00055782
chr2	14457301	14458400	NA	NA	.	NA	NA	OtherIntergenic	NA	No_anno	NA	1900	0.75;1.53;0.00	4.71;13.71;6.98	0.76	8.47	0.19	17.55	Down	-3.48	7.41656e-06	0.00263299	42579701	42580700	-3.48	7.41656e-06	0.00196027
chr15	23255601	23256900	NA	NA	.	NA	NA	OtherIntergenic	NA	No_anno	NA	1000	0.00;1.53;0.00	6.28;6.23;4.65	0.51	5.72	0.03	0.39	Down	-3.48	4.29687e-05	0.00613376	116703301	116704300	-3.48	4.29687e-05	0.00517753
chr9	11530501	11531500	NA	NA	.	NA	NA	OtherIntergenic	NA	No_anno	NA	1000	0.00;0.00;2.18	12.55;3.74;8.15	0.73	8.15	0.07	0.56	Down	-3.48	6.69813e-05	0.00741983	12353801	12354800	-3.48	6.69813e-05	0.0065592
chr7	35748801	35749800	NA	NA	.	NA	NA	OtherIntergenic	NA	No_anno	NA	1800	0.00;1.53;1.46	14.12;12.47;6.98	1	11.19	0.05	0.43	Down	-3.49	8.38841e-07	0.000615908	114454701	114455700	-5.16	9.92751e-08	8.00138e-05
chr8	71287101	71288300	NA	NA	.	NA	NA	OtherIntergenic	NA	No_anno	NA	1100	0.00;1.53;0.00	4.71;4.99;7.56	0.51	5.75	0.03	0.35	Down	-3.49	5.83865e-06	0.0022859	90680001	90681000	-3.49	5.83865e-06	0.00167864
chr12	118698201	118699200	NA	NA	.	NA	NA	OtherIntergenic	NA	No_anno	NA	1300	1.49;0.00;0.73	7.85;11.22;5.82	0.74	8.29	0.05	0.69	Down	-3.49	4.61489e-05	0.00632855	74327401	74328400	-3.97	2.79622e-05	0.00410295
chr4	141784101	141785100	NA	NA	.	NA	NA	OtherIntergenic	NA	No_anno	NA	1000	1.49;0.00;0.73	10.98;8.73;5.24	0.74	8.32	0.05	0.69	Down	-3.49	8.73073e-05	0.00826093	76136101	76137100	-3.49	8.73073e-05	0.00753742
chr12	98895501	98896800	NA	NA	.	NA	NA	OtherIntergenic	NA	No_anno	NA	1100	0.75;0.00;1.46	6.28;9.97;8.73	0.73	8.33	0.03	0.45	Down	-3.5	2.15264e-06	0.0012033	47004401	47005400	-3.5	2.15264e-06	0.000895058
chr8	22114101	22115200	NA	NA	.	NA	NA	OtherIntergenic	NA	No_anno	NA	1100	0.75;0.00;1.46	9.42;8.73;6.98	0.73	8.37	0.08	0.58	Down	-3.51	7.54448e-06	0.00266596	49274401	49275400	-3.51	7.54448e-06	0.00198456
chr12	79047601	79048600	NA	NA	.	NA	NA	OtherIntergenic	NA	No_anno	NA	1000	0.00;1.53;0.00	4.71;7.48;5.24	0.51	5.81	0.06	0.37	Down	-3.51	2.24472e-05	0.00456108	30498201	30499200	-3.51	2.24472e-05	0.00361739
chr6	38734201	38735400	NA	NA	.	NA	NA	OtherIntergenic	NA	No_anno	NA	1000	0.00;1.53;0.00	7.85;4.99;4.65	0.51	5.83	0.06	0.39	Down	-3.51	4.29693e-05	0.00613376	49451901	49452900	-3.51	4.29693e-05	0.00517753
chr15	52385101	52386100	NA	NA	.	NA	NA	OtherIntergenic	NA	No_anno	NA	1400	0.00;1.53;0.00	7.85;4.99;4.65	0.51	5.83	0.09	0.53	Down	-3.51	4.29693e-05	0.00613376	139474201	139475200	-3.51	4.29693e-05	0.00517753
chr1	26819101	26820300	NA	NA	.	NA	NA	OtherIntergenic	NA	No_anno	NA	1800	2.24;0.00;0.73	7.85;9.97;16.29	0.99	11.37	0.06	0.59	Down	-3.52	9.87925e-07	0.00069809	57276601	57277600	-5.26	1.74185e-07	0.000129798
chr3	95814401	95815500	NA	NA	.	NA	NA	OtherIntergenic	NA	No_anno	NA	1000	0.00;1.53;0.73	12.55;7.48;5.82	0.75	8.62	0.13	0.66	Down	-3.52	6.8536e-06	0.00250563	39799801	39800800	-3.52	6.8536e-06	0.00185677
chr15	56045901	56046900	NA	NA	.	NA	NA	OtherIntergenic	NA	No_anno	NA	1200	1.49;0.00;0.73	4.71;14.96;5.82	0.74	8.5	0.37	3.14	Down	-3.52	4.94865e-05	0.00657536	149905201	149906200	-3.52	4.94865e-05	0.00562343
chr5	139395601	139396600	NA	NA	.	NA	NA	OtherIntergenic	NA	No_anno	NA	2400	1.49;0.00;2.91	20.40;12.47;18.04	1.47	16.97	0.06	0.51	Down	-3.53	1.0588e-09	1.2718e-06	87134201	87135200	-3.64	7.91757e-07	0.000440382
chr8	126381801	126382900	NA	NA	.	NA	NA	OtherIntergenic	NA	No_anno	NA	1300	2.24;0.00;0.73	4.71;16.21;13.38	0.99	11.43	0.81	1.79	Down	-3.53	2.28642e-06	0.00123884	3340001	3341000	-3.48	4.28866e-06	0.00139628
chr7	70289201	70290400	NA	NA	.	NA	NA	OtherIntergenic	NA	No_anno	NA	1000	1.49;0.00;0.73	9.42;8.73;7.56	0.74	8.57	0.06	0.74	Down	-3.53	5.10726e-06	0.0021066	147505101	147506100	-3.53	5.10726e-06	0.00153512
chr4	128749301	128750300	NA	NA	.	NA	NA	OtherIntergenic	NA	No_anno	NA	1700	0.75;1.53;0.73	6.28;19.95;8.73	1	11.65	0.05	0.45	Down	-3.54	3.65166e-07	0.000314942	60919201	60920200	-4.42	5.79396e-07	0.000348111
chr17	62793101	62794300	NA	NA	.	NA	NA	OtherIntergenic	NA	No_anno	NA	1100	0.00;1.53;0.00	9.42;3.74;4.65	0.51	5.94	0.03	0.39	Down	-3.54	8.41632e-05	0.00809983	68732501	68733500	#NAME?	1.38785e-05	0.00279681
chr2	157370401	157371600	NA	NA	.	NA	NA	OtherIntergenic	NA	No_anno	NA	1000	0.00;1.53;0.00	4.71;7.48;5.82	0.51	6	0.03	0.53	Down	-3.55	1.12432e-05	0.00325975	68665701	68666700	-3.55	1.12432e-05	0.00245618
chr15	26099301	26100300	NA	NA	.	NA	NA	OtherIntergenic	NA	No_anno	NA	1000	2.24;0.00;0.00	14.12;6.23;5.82	0.75	8.72	0.17	1.44	Down	-3.55	3.87867e-05	0.00584347	82749801	82750800	-3.55	3.87867e-05	0.00487453
chr3	135284701	135285700	NA	NA	.	NA	NA	OtherIntergenic	NA	No_anno	NA	1000	0.75;0.00;2.18	10.98;18.70;5.24	0.98	11.64	0.06	0.96	Down	-3.57	2.59421e-06	0.00137159	74700301	74701300	-3.57	2.59421e-06	0.00101588
chr15	8535001	8536000	NA	NA	.	NA	NA	OtherIntergenic	NA	No_anno	NA	1000	0.00;0.00;2.91	12.55;17.45;4.65	0.97	11.55	0.21	1.65	Down	-3.57	3.15935e-06	0.00155977	36091801	36092800	-3.57	3.15935e-06	0.00115657
chr1	9446101	9447100	NA	NA	.	NA	NA	OtherIntergenic	NA	No_anno	NA	1200	0.00;1.53;0.73	12.55;6.23;8.15	0.75	8.98	0.08	0.6	Down	-3.57	3.24276e-06	0.00158082	38907101	38908100	-3.57	3.24276e-06	0.00117387
chr7	131366301	131368100	NA	NA	.	NA	NA	OtherIntergenic	NA	No_anno	NA	1000	0.00;0.00;1.46	4.71;4.99;7.56	0.49	5.75	0.05	0.53	Down	-3.57	5.34831e-05	0.00674821	13004001	13005000	-3.57	5.34831e-05	0.00582746
chr6	31121101	31122300	NA	NA	.	NA	NA	OtherIntergenic	NA	No_anno	NA	1000	1.49;0.00;1.46	10.98;18.70;5.82	0.98	11.83	0.09	1.11	Down	-3.59	1.89922e-06	0.00110387	41022801	41023800	-3.59	1.89922e-06	0.000827749
chr10	24193401	24194400	NA	NA	.	NA	NA	OtherIntergenic	NA	No_anno	NA	1000	1.49;0.00;0.73	10.98;9.97;5.82	0.74	8.93	0.1	0.8	Down	-3.59	3.24958e-05	0.00540849	69697301	69698300	-3.59	3.24958e-05	0.00443518
chr8	68522701	68523700	NA	NA	.	NA	NA	OtherIntergenic	NA	No_anno	NA	1000	0.75;0.00;0.73	4.71;4.99;8.15	0.49	5.95	0.03	0.4	Down	-3.6	2.82859e-05	0.0050829	87014601	87015600	-3.6	2.82859e-05	0.00410295
chr8	12555901	12557000	NA	NA	.	NA	NA	OtherIntergenic	NA	No_anno	NA	1200	0.75;0.00;0.73	4.71;6.23;6.98	0.49	5.97	0.02	0.31	Down	-3.6	5.34832e-05	0.00674821	41920001	41921000	-4.53	2.24463e-05	0.00361739
chr13	51685001	51686100	NA	NA	.	NA	NA	OtherIntergenic	NA	No_anno	NA	1000	1.49;0.00;0.00	6.28;4.99;6.98	0.5	6.08	0.07	0.41	Down	-3.61	5.34833e-05	0.00674821	113351101	113352100	-3.61	5.34833e-05	0.00582746
chr4	141917401	141918400	NA	NA	.	NA	NA	OtherIntergenic	NA	No_anno	NA	1000	2.24;0.00;0.00	7.85;14.96;5.24	0.75	9.35	0.05	0.73	Down	-3.64	1.55389e-05	0.00384617	76645401	76646400	-3.64	1.55389e-05	0.00297045
chr2	66012001	66013000	NA	NA	.	NA	NA	OtherIntergenic	NA	No_anno	NA	1500	1.49;0.00;0.73	6.28;14.96;6.40	0.74	9.21	0.03	0.6	Down	-3.64	1.64384e-05	0.00395089	87940901	87941900	-3.61	2.34145e-05	0.00372209
chr15	73866001	73867000	NA	NA	.	NA	NA	OtherIntergenic	NA	No_anno	NA	1400	1.49;0.00;0.73	7.85;13.71;6.40	0.74	9.32	2.38	4.69	Down	-3.65	1.76729e-05	0.00405709	43039301	43040300	#NAME?	9.13735e-07	0.000495079
chr3	156858301	156859500	NA	NA	.	NA	NA	OtherIntergenic	NA	No_anno	NA	1000	0.00;0.00;1.46	6.28;4.99;6.98	0.49	6.08	0.07	0.68	Down	-3.65	5.34833e-05	0.00674821	88733301	88734300	-3.65	5.34833e-05	0.00582746
chr5	74670001	74671000	NA	NA	.	NA	NA	OtherIntergenic	NA	No_anno	NA	1000	0.75;0.00;0.73	4.71;7.48;6.40	0.49	6.2	0.04	0.44	Down	-3.66	5.34834e-05	0.00674821	27953101	27954100	-3.66	5.34834e-05	0.00582746
chr2	41928001	41929200	NA	NA	.	NA	NA	OtherIntergenic	NA	No_anno	NA	1000	0.75;0.00;1.46	10.98;11.22;5.82	0.73	9.34	0.07	0.73	Down	-3.67	2.37632e-05	0.00472372	71437201	71438200	-3.67	2.37632e-05	0.0037552
chr9	55455501	55456800	NA	NA	.	NA	NA	OtherIntergenic	NA	No_anno	NA	1000	0.75;0.00;0.73	6.28;4.99;7.56	0.49	6.28	0.04	0.54	Down	-3.67	2.82861e-05	0.0050829	67880101	67881100	-3.67	2.82861e-05	0.00410295
chr14	85330901	85332000	NA	NA	.	NA	NA	OtherIntergenic	NA	No_anno	NA	1500	0.75;0.00;1.46	7.85;11.22;9.31	0.73	9.46	0.02	0.48	Down	-3.69	5.18793e-07	0.000420762	104541001	104542000	-4.93	4.67212e-06	0.00147528
chr8	53622401	53623400	NA	NA	.	NA	NA	OtherIntergenic	NA	No_anno	NA	1200	0.75;0.00;1.46	10.98;8.73;8.73	0.73	9.48	0.05	0.54	Down	-3.69	6.07228e-07	0.000472371	70704301	70705300	-4.22	2.9377e-07	0.000202985
chr11	43769501	43770900	NA	NA	.	NA	NA	OtherIntergenic	NA	No_anno	NA	1000	0.00;1.53;0.00	7.85;4.99;6.98	0.51	6.6	0.03	0.44	Down	-3.69	2.91753e-06	0.00149859	49886601	49887600	-3.69	2.91753e-06	0.0011126
chr1	30791501	30792700	NA	NA	.	NA	NA	OtherIntergenic	NA	No_anno	NA	1300	0.00;0.00;2.18	10.98;7.48;9.89	0.73	9.45	0.04	0.73	Down	-3.7	5.18785e-07	0.000420762	62136101	62137100	-3.53	1.4567e-06	0.000679831
chr2	152784001	152785100	NA	NA	.	NA	NA	OtherIntergenic	NA	No_anno	NA	1000	0.75;0.00;0.73	7.85;4.99;6.40	0.49	6.41	0.05	0.38	Down	-3.7	5.34838e-05	0.00674821	60269401	60270400	-3.7	5.34838e-05	0.00582746
chr4	57077201	57078200	NA	NA	.	NA	NA	OtherIntergenic	NA	No_anno	NA	1000	0.00;0.00;1.46	6.28;6.23;6.40	0.49	6.3	0.14	2.44	Down	-3.7	5.34836e-05	0.00674821	16012701	16013700	-3.7	5.34836e-05	0.00582746
chr15	34873201	34875700	NA	NA	.	NA	NA	OtherIntergenic	NA	No_anno	NA	1100	0.75;0.00;0.73	4.71;8.73;5.82	0.49	6.42	0.08	2.58	Down	-3.71	8.01757e-05	0.00794628	105577501	105578500	-4.49	2.24463e-05	0.00361739
chr2	65869901	65871000	NA	NA	.	NA	NA	OtherIntergenic	NA	No_anno	NA	1100	0.75;0.00;0.73	6.28;6.23;6.98	0.49	6.5	0.03	0.38	Down	-3.72	2.82864e-05	0.0050829	86162201	86163200	-3.72	2.82864e-05	0.00410295
chr11	56699201	56700300	NA	NA	.	NA	NA	OtherIntergenic	NA	No_anno	NA	1300	0.75;0.00;2.91	21.97;13.71;12.80	1.22	16.16	0.07	0.85	Down	-3.73	1.28169e-08	1.46789e-05	63337101	63338100	-5.7	3.95459e-11	1.93807e-07
chr12	104704001	104705500	NA	NA	.	NA	NA	OtherIntergenic	NA	No_anno	NA	1000	0.75;0.00;0.73	6.28;7.48;5.82	0.49	6.53	0.04	0.46	Down	-3.73	5.34841e-05	0.00674821	56656501	56657500	-3.73	5.34841e-05	0.00582746
chr1	14725301	14726500	NA	NA	.	NA	NA	OtherIntergenic	NA	No_anno	NA	1000	0.00;0.00;1.46	4.71;8.73;5.82	0.49	6.42	0.04	0.54	Down	-3.73	8.05688e-05	0.00796244	46144801	46145800	-3.73	8.05688e-05	0.00719734
chr2	52963101	52964700	NA	NA	.	NA	NA	OtherIntergenic	NA	No_anno	NA	1000	0.75;0.00;1.46	12.55;7.48;9.31	0.73	9.78	0.04	0.85	Down	-3.74	1.15051e-06	0.000772676	78315401	78316400	-3.74	1.15051e-06	0.000578692
chr5	107774501	107775900	NA	NA	.	NA	NA	OtherIntergenic	NA	No_anno	NA	1000	0.75;0.00;0.73	4.71;8.73;6.40	0.49	6.61	0.03	0.47	Down	-3.75	3.04417e-05	0.00524571	62017801	62018800	-3.75	3.04417e-05	0.00425817
chr13	15427201	15428200	NA	NA	.	NA	NA	OtherIntergenic	NA	No_anno	NA	1000	0.00;0.00;1.46	6.28;7.48;5.82	0.49	6.53	0.04	0.46	Down	-3.75	5.34841e-05	0.00674821	80394901	80395900	-3.75	5.34841e-05	0.00582746
chr2	124429801	124431000	NA	NA	.	NA	NA	OtherIntergenic	NA	No_anno	NA	1000	0.00;0.00;2.18	15.69;6.23;7.56	0.73	9.83	0.13	1.45	Down	-3.76	7.36835e-06	0.00262188	19717601	19718600	-3.76	7.36835e-06	0.00195052
chr16	33211501	33212500	NA	NA	.	NA	NA	OtherIntergenic	NA	No_anno	NA	1100	0.00;0.00;1.46	7.85;3.74;8.15	0.49	6.58	0.02	0.31	Down	-3.76	8.81586e-05	0.00829455	91279501	91280500	-4.76	1.41989e-05	0.00283842
chr15	31104901	31105900	NA	NA	.	NA	NA	OtherIntergenic	NA	No_anno	NA	1200	0.00;0.00;1.46	7.85;4.99;6.98	0.49	6.6	0.07	0.78	Down	-3.77	2.82866e-05	0.0050829	96040801	96041800	-3.77	2.82866e-05	0.00410295
chr6	102555901	102557100	NA	NA	.	NA	NA	OtherIntergenic	NA	No_anno	NA	1000	0.00;0.00;1.46	4.71;8.73;6.40	0.49	6.61	0.04	0.53	Down	-3.77	3.06091e-05	0.00526095	43346701	43347700	-3.77	3.06091e-05	0.00427505
chr2	7005301	7006400	NA	NA	.	NA	NA	OtherIntergenic	NA	No_anno	NA	1000	0.00;0.00;1.46	7.85;6.23;5.82	0.49	6.63	0.05	0.47	Down	-3.77	5.34844e-05	0.00674821	36570601	36571600	-3.77	5.34844e-05	0.00582746
chr3	141538701	141539800	NA	NA	.	NA	NA	OtherIntergenic	NA	No_anno	NA	1000	0.75;0.00;1.46	18.83;6.23;5.24	0.73	10.1	0.06	0.69	Down	-3.78	6.03163e-06	0.00234184	76604301	76605300	-3.78	6.03163e-06	0.00172506
chr17	25395401	25396400	NA	NA	.	NA	NA	OtherIntergenic	NA	No_anno	NA	1100	1.49;0.00;0.00	4.71;9.97;5.82	0.5	6.83	0.08	0.57	Down	-3.78	8.82761e-05	0.00829455	33585001	33586000	-3.78	8.82761e-05	0.00758495
chr15	81717301	81718600	NA	NA	.	NA	NA	OtherIntergenic	NA	No_anno	NA	1000	0.75;0.00;1.46	4.71;18.70;6.98	0.73	10.13	0.06	0.9	Down	-3.79	5.0516e-06	0.00210432	43318401	43319400	-3.79	5.0516e-06	0.00153512
chr7	55250401	55251400	NA	NA	.	NA	NA	OtherIntergenic	NA	No_anno	NA	1000	0.00;1.53;0.00	4.71;11.22;5.24	0.51	7.05	0.04	0.5	Down	-3.79	1.23144e-05	0.00338762	133076001	133077000	-3.79	1.23144e-05	0.00257467
chr15	29705101	29706200	NA	NA	.	NA	NA	OtherIntergenic	NA	No_anno	NA	1000	0.00;0.00;1.46	4.71;7.48;8.15	0.49	6.78	0.17	1.16	Down	-3.8	7.78652e-06	0.00267947	92901401	92902400	-3.8	7.78652e-06	0.00198865
chr12	66922001	66923200	NA	NA	.	NA	NA	OtherIntergenic	NA	No_anno	NA	1000	0.75;0.00;0.73	6.28;4.99;9.31	0.49	6.86	0.07	0.5	Down	-3.8	1.27619e-05	0.00344654	14679501	14680500	-3.8	1.27619e-05	0.00263061
chr19	37163101	37164100	NA	NA	.	NA	NA	OtherIntergenic	NA	No_anno	NA	1000	0.00;0.00;1.46	4.71;6.23;9.31	0.49	6.75	0.02	0.52	Down	-3.8	2.51164e-05	0.00484249	102510301	102511300	-3.8	2.51164e-05	0.00387005
chr19	45776801	45778300	NA	NA	.	NA	NA	OtherIntergenic	NA	No_anno	NA	1000	0.75;0.00;0.73	7.85;6.23;6.40	0.49	6.83	0.03	0.37	Down	-3.8	2.82871e-05	0.0050829	8723901	8724900	-3.8	2.82871e-05	0.00410295
chr13	75920601	75921600	NA	NA	.	NA	NA	OtherIntergenic	NA	No_anno	NA	1000	0.00;0.00;1.46	6.28;8.73;5.24	0.49	6.75	0.09	3.59	Down	-3.8	5.34847e-05	0.00674821	134000501	134001500	-3.8	5.34847e-05	0.00582746
chr14	37963801	37965000	NA	NA	.	NA	NA	OtherIntergenic	NA	No_anno	NA	1100	1.49;0.00;0.00	4.71;7.48;8.73	0.5	6.97	0.03	0.54	Down	-3.81	4.07092e-06	0.0018294	66687701	66688700	-3.81	4.07092e-06	0.00133983
chr12	99426301	99427600	NA	NA	.	NA	NA	OtherIntergenic	NA	No_anno	NA	1000	0.00;0.00;1.46	7.85;4.99;7.56	0.49	6.8	0.05	0.64	Down	-3.81	1.48093e-05	0.0037442	48278201	48279200	-3.81	1.48093e-05	0.0028795
chr7	73378501	73379500	NA	NA	.	NA	NA	OtherIntergenic	NA	No_anno	NA	1000	0.00;0.00;1.46	7.85;4.99;7.56	0.49	6.8	0.03	0.6	Down	-3.81	1.48093e-05	0.0037442	149425401	149426400	-3.81	1.48093e-05	0.0028795
chr15	60150301	60151300	NA	NA	.	NA	NA	OtherIntergenic	NA	No_anno	NA	1100	0.00;0.00;1.46	4.71;8.73;6.98	0.49	6.81	0.08	0.96	Down	-3.81	1.48093e-05	0.0037442	154965301	154966300	-3.81	1.48093e-05	0.0028795
chr13	103367701	103368700	NA	NA	.	NA	NA	OtherIntergenic	NA	No_anno	NA	1000	1.49;0.00;0.73	9.42;17.45;4.65	0.74	10.51	0.05	1.21	Down	-3.83	3.30756e-06	0.00160433	33446401	33447400	-3.83	3.30756e-06	0.00118969
chr12	88862401	88863400	NA	NA	.	NA	NA	OtherIntergenic	NA	No_anno	NA	1300	0.75;0.00;0.73	7.85;6.23;6.98	0.49	7.02	0.02	0.46	Down	-3.84	1.48096e-05	0.0037442	41698201	41699200	-4.82	1.50797e-06	0.000699777
chr15	24745901	24747000	NA	NA	.	NA	NA	OtherIntergenic	NA	No_anno	NA	1000	0.75;0.00;0.73	4.71;11.22;5.24	0.49	7.05	0.15	2.63	Down	-3.84	8.73205e-05	0.00826093	82650901	82651900	-3.84	8.73205e-05	0.00753742
chr10	37853801	37854800	NA	NA	.	NA	NA	OtherIntergenic	NA	No_anno	NA	1000	1.49;0.00;0.00	7.85;4.99;8.73	0.5	7.19	0.02	0.53	Down	-3.85	4.04816e-06	0.00182145	75673501	75674500	-3.85	4.04816e-06	0.0013345
chr12	103866401	103867400	NA	NA	.	NA	NA	OtherIntergenic	NA	No_anno	NA	1000	1.49;0.00;0.00	4.71;9.97;6.98	0.5	7.22	0.03	0.65	Down	-3.86	2.57357e-05	0.00487292	56021301	56022300	-3.86	2.57357e-05	0.00391571
chr2	18891101	18892500	NA	NA	.	NA	NA	OtherIntergenic	NA	No_anno	NA	1100	1.49;0.00;0.00	10.98;3.74;6.98	0.5	7.24	0.04	0.42	Down	-3.86	6.01848e-05	0.00707843	48811601	48812600	-3.86	6.01848e-05	0.00618779
chr14	115074901	115075900	NA	NA	.	NA	NA	OtherIntergenic	NA	No_anno	NA	1000	0.00;0.00;1.46	6.28;3.74;11.05	0.49	7.02	0.17	0.83	Down	-3.86	6.32782e-05	0.00726161	15244901	15245900	-3.86	6.32782e-05	0.00637887
chr17	56271301	56272300	NA	NA	.	NA	NA	OtherIntergenic	NA	No_anno	NA	1000	0.00;1.53;0.00	4.71;12.47;5.24	0.51	7.47	0.96	3.69	Down	-3.87	7.09876e-06	0.00256539	60362701	60363700	-3.87	7.09876e-06	0.00189959
chr15	81086801	81087800	NA	NA	.	NA	NA	OtherIntergenic	NA	No_anno	NA	1000	0.00;0.00;1.46	7.85;8.73;4.65	0.49	7.08	0.04	0.5	Down	-3.87	6.60138e-05	0.00741983	40490101	40491100	-3.87	6.60138e-05	0.00655465
chr9	18509201	18510300	NA	NA	.	NA	NA	OtherIntergenic	NA	No_anno	NA	1400	0.00;0.00;1.46	6.28;8.73;6.40	0.49	7.13	0.04	0.29	Down	-3.88	1.48098e-05	0.0037442	25325301	25326300	-3.88	1.48098e-05	0.0028795
chr14	73835601	73836600	NA	NA	.	NA	NA	OtherIntergenic	NA	No_anno	NA	1000	0.00;0.00;1.46	7.85;3.74;9.89	0.49	7.16	0.02	0.44	Down	-3.88	3.52649e-05	0.0056105	93456701	93457700	-3.88	3.52649e-05	0.00462731
chr4	100955101	100956100	NA	NA	.	NA	NA	OtherIntergenic	NA	No_anno	NA	1000	0.75;0.00;0.73	10.98;4.99;5.82	0.49	7.26	0.06	1.2	Down	-3.88	6.22977e-05	0.0071831	33473001	33474000	-3.88	6.22977e-05	0.0063042
chr4	152300401	152301400	NA	NA	.	NA	NA	OtherIntergenic	NA	No_anno	NA	1200	1.49;0.00;0.73	12.55;12.47;8.15	0.74	11.06	0.05	0.76	Down	-3.9	1.44703e-07	0.000141882	85898001	85899000	-4.22	2.93955e-07	0.000202985
chr5	144752801	144754000	NA	NA	.	NA	NA	OtherIntergenic	NA	No_anno	NA	1300	0.75;0.00;0.73	4.71;6.23;11.05	0.49	7.33	0.07	1.01	Down	-3.9	5.55904e-05	0.00686724	15124801	15125800	-4.76	3.36438e-06	0.0011999
chr2	79328801	79329800	NA	NA	.	NA	NA	OtherIntergenic	NA	No_anno	NA	1200	0.00;0.00;1.46	9.42;3.74;8.73	0.49	7.29	0.07	0.74	Down	-3.91	3.67569e-05	0.00574402	102522001	102523000	-3.91	3.67569e-05	0.00476534
chr7	4673601	4674600	NA	NA	.	NA	NA	OtherIntergenic	NA	No_anno	NA	1000	0.00;0.00;1.46	9.42;3.74;8.73	0.49	7.29	0.03	0.44	Down	-3.91	3.67569e-05	0.00574402	95194401	95195400	-3.91	3.67569e-05	0.00476534
chr14	46827001	46828300	NA	NA	.	NA	NA	OtherIntergenic	NA	No_anno	NA	1000	1.49;0.00;0.00	7.85;9.97;4.65	0.5	7.49	0.03	0.58	Down	-3.91	4.49514e-05	0.00627251	71090901	71091900	-3.91	4.49514e-05	0.00531259
chr15	62315101	62316300	NA	NA	.	NA	NA	OtherIntergenic	NA	No_anno	NA	1000	0.75;0.00;0.73	7.85;7.48;6.98	0.49	7.44	0.03	0.49	Down	-3.92	7.78729e-06	0.00267947	18054701	18055700	-3.92	7.78729e-06	0.00198865
chr10	52441001	52442000	NA	NA	.	NA	NA	OtherIntergenic	NA	No_anno	NA	1000	0.75;0.00;0.73	7.85;7.48;6.98	0.49	7.44	0.04	0.48	Down	-3.92	7.78729e-06	0.00267947	93316501	93317500	-3.92	7.78729e-06	0.00198865
chr2	115916901	115917900	NA	NA	.	NA	NA	OtherIntergenic	NA	No_anno	NA	1000	0.75;0.00;0.73	10.98;4.99;6.40	0.49	7.46	0.05	0.79	Down	-3.92	6.50408e-05	0.00738612	12783601	12784600	-3.92	6.50408e-05	0.00650028
chr11	109317501	109318800	NA	NA	.	NA	NA	OtherIntergenic	NA	No_anno	NA	1000	1.49;0.00;0.00	4.71;12.47;5.82	0.5	7.66	0.02	0.63	Down	-3.94	3.64583e-05	0.00573448	121625401	121626400	-3.94	3.64583e-05	0.00474258
chr9	62455401	62456900	NA	NA	.	NA	NA	OtherIntergenic	NA	No_anno	NA	1000	0.00;0.00;1.46	4.71;12.47;5.24	0.49	7.47	0.05	0.48	Down	-3.94	5.29528e-05	0.00674821	81453101	81454100	-3.94	5.29528e-05	0.00582746
chr2	67340401	67341400	NA	NA	.	NA	NA	OtherIntergenic	NA	No_anno	NA	1000	0.00;1.53;0.00	14.12;4.99;4.65	0.51	7.92	0.03	0.94	Down	-3.95	4.23431e-06	0.00188767	89059701	89060700	-3.95	4.23431e-06	0.00138177
chr4	141750401	141751400	NA	NA	.	NA	NA	OtherIntergenic	NA	No_anno	NA	1000	0.75;0.00;0.73	4.71;12.47;5.82	0.49	7.66	0.05	0.7	Down	-3.96	3.67593e-05	0.00574402	75948301	75949300	-3.96	3.67593e-05	0.00476534
chr1	90467701	90468700	NA	NA	.	NA	NA	OtherIntergenic	NA	No_anno	NA	1100	0.75;0.00;0.73	10.98;7.48;4.65	0.49	7.71	0.03	1.17	Down	-3.97	3.95615e-05	0.00591947	109897501	109898500	-4.85	1.84688e-05	0.00326179
chr1	53710101	53711100	NA	NA	.	NA	NA	OtherIntergenic	NA	No_anno	NA	1000	0.00;0.00;1.46	12.55;4.99;5.24	0.49	7.59	0.02	0.64	Down	-3.97	5.12673e-05	0.00672267	73891201	73892200	-3.97	5.12673e-05	0.00577308
chr15	58019501	58020500	NA	NA	.	NA	NA	OtherIntergenic	NA	No_anno	NA	1000	0.00;0.00;1.46	12.55;4.99;5.24	0.49	7.59	0.08	1.48	Down	-3.97	5.12673e-05	0.00672267	152832001	152833000	-3.97	5.12673e-05	0.00577308
chr9	16386501	16387600	NA	NA	.	NA	NA	OtherIntergenic	NA	No_anno	NA	1400	0.75;0.00;0.73	6.28;9.97;6.98	0.49	7.74	0.04	0.54	Down	-3.98	4.04861e-06	0.00182145	24913201	24914200	-3.94	7.78752e-06	0.00198865
chr9	44932801	44933800	NA	NA	.	NA	NA	OtherIntergenic	NA	No_anno	NA	1000	0.75;0.00;0.73	6.28;11.22;5.82	0.49	7.77	0.03	0.61	Down	-3.98	2.84981e-05	0.0051107	54801701	54802700	-3.98	2.84981e-05	0.00412357
chr15	54347801	54349000	NA	NA	.	NA	NA	OtherIntergenic	NA	No_anno	NA	1000	1.49;0.00;0.00	7.85;11.22;4.65	0.5	7.91	0.14	1.44	Down	-3.99	2.60505e-05	0.00487292	139817301	139818300	-3.99	2.60505e-05	0.00391571
chr14	82924201	82925700	NA	NA	.	NA	NA	OtherIntergenic	NA	No_anno	NA	1000	0.00;0.00;1.46	7.85;9.97;5.24	0.49	7.69	0.13	0.94	Down	-3.99	2.80797e-05	0.0050829	103824301	103825300	-3.99	2.80797e-05	0.00410295
chr11	8259101	8260100	NA	NA	.	NA	NA	OtherIntergenic	NA	No_anno	NA	1000	1.49;0.00;0.73	17.26;13.71;4.65	0.74	11.88	0.12	1.33	Down	-4	5.27754e-07	0.000427136	23527501	23528500	-4	5.27754e-07	0.00032463
chr2	102179501	102180500	NA	NA	.	NA	NA	OtherIntergenic	NA	No_anno	NA	1100	0.75;0.00;0.73	6.28;9.97;7.56	0.49	7.94	0.03	0.52	Down	-4.01	2.12127e-06	0.00119083	112559501	112560500	-4.99	1.92849e-07	0.000141799
chr18	44866901	44867900	NA	NA	.	NA	NA	OtherIntergenic	NA	No_anno	NA	1100	0.00;0.00;1.46	10.98;4.99;7.56	0.49	7.84	0.04	0.67	Down	-4.02	1.91603e-05	0.00422183	33168201	33169200	-3.98	3.47187e-05	0.00459962
chr13	96332901	96333900	NA	NA	.	NA	NA	OtherIntergenic	NA	No_anno	NA	1300	0.00;0.00;1.46	7.85;11.22;4.65	0.49	7.91	0.03	0.52	Down	-4.03	2.63822e-05	0.00489778	23771201	23772200	-5.03	4.82926e-06	0.0014909
chr19	29930301	29931700	NA	NA	.	NA	NA	OtherIntergenic	NA	No_anno	NA	1000	0.00;0.00;1.46	9.42;8.73;5.82	0.49	7.99	0.03	0.59	Down	-4.04	7.78891e-06	0.00267947	97620601	97621600	-4.04	7.78891e-06	0.00198865
chr15	20012001	20013400	NA	NA	.	NA	NA	OtherIntergenic	NA	No_anno	NA	1300	0.75;0.00;0.73	4.71;16.21;4.65	0.49	8.52	0.1	0.86	Down	-4.12	1.2545e-05	0.00340738	74598601	74599600	-4.12	1.2545e-05	0.00260204
chr9	66162901	66164200	NA	NA	.	NA	NA	OtherIntergenic	NA	No_anno	NA	1300	0.00;0.00;1.46	6.28;13.71;5.24	0.49	8.41	0.05	0.45	Down	-4.12	1.37791e-05	0.00362959	91147701	91148700	-4.12	1.37791e-05	0.0027833
chr14	113148801	113149800	NA	NA	.	NA	NA	OtherIntergenic	NA	No_anno	NA	1000	0.00;0.00;1.46	10.98;8.73;5.82	0.49	8.51	0.07	1.13	Down	-4.13	5.33288e-06	0.00216372	11772901	11773900	-4.13	5.33288e-06	0.00157579
chr8	93899801	93900800	NA	NA	.	NA	NA	OtherIntergenic	NA	No_anno	NA	1400	0.00;0.00;1.46	4.71;12.47;8.73	0.49	8.63	0.03	0.52	Down	-4.15	5.1877e-06	0.00212737	124067901	124068900	-5.15	8.77095e-07	0.000480268
chr15	22555201	22556400	NA	NA	.	NA	NA	OtherIntergenic	NA	No_anno	NA	1000	0.75;0.00;0.73	9.42;12.47;4.65	0.49	8.85	0.06	0.66	Down	-4.17	7.64906e-06	0.00267511	115018301	115019300	-4.17	7.64906e-06	0.00198818
chr15	73671601	73672600	NA	NA	.	NA	NA	OtherIntergenic	NA	No_anno	NA	1000	0.00;0.00;1.46	10.98;9.97;5.24	0.49	8.73	Inf	44.79	Down	-4.17	1.09769e-05	0.003246	42332501	42333500	-4.17	1.09769e-05	0.00244476
chr8	47943101	47944100	NA	NA	.	NA	NA	OtherIntergenic	NA	No_anno	NA	1100	0.00;0.00;1.46	15.69;4.99;5.82	0.49	8.83	0.06	0.68	Down	-4.19	8.32512e-06	0.00274619	66699301	66700300	-4.12	1.53207e-05	0.00293888
chr10	126314001	126315000	NA	NA	.	NA	NA	OtherIntergenic	NA	No_anno	NA	1300	1.49;0.00;0.00	6.28;14.96;6.40	0.5	9.21	0.1	1.84	Down	-4.21	3.80222e-06	0.00175794	7415001	7416000	-5.04	2.66626e-06	0.00103442
chr15	32575101	32576400	NA	NA	.	NA	NA	OtherIntergenic	NA	No_anno	NA	1200	0.00;0.00;1.46	10.98;6.23;9.89	0.49	9.04	0.03	0.52	Down	-4.22	4.65134e-07	0.000383867	126620601	126621600	-4.19	5.69209e-07	0.000345088
chr8	108079401	108080400	NA	NA	.	NA	NA	OtherIntergenic	NA	No_anno	NA	1000	0.75;0.00;0.00	4.71;3.74;5.82	0.25	4.76	0.02	0.36	Down	-4.25	8.55161e-05	0.00816585	142578001	142579000	-4.25	8.55161e-05	0.00743179
chr2	31821801	31822800	NA	NA	.	NA	NA	OtherIntergenic	NA	No_anno	NA	1200	0.00;0.00;1.46	4.71;18.70;4.65	0.49	9.35	0.06	0.48	Down	-4.27	3.67233e-06	0.00173039	58193401	58194400	-5.2	1.12338e-06	0.000568918
chr3	145368001	145369000	NA	NA	.	NA	NA	OtherIntergenic	NA	No_anno	NA	1000	0.00;0.00;0.73	4.71;3.74;5.82	0.24	4.76	0.02	0.31	Down	-4.29	8.55161e-05	0.00816585	79599401	79600400	-4.29	8.55161e-05	0.00743179
chr9	69164901	69165900	NA	NA	.	NA	NA	OtherIntergenic	NA	No_anno	NA	1000	0.00;0.00;0.73	4.71;3.74;5.82	0.24	4.76	0.06	0.57	Down	-4.29	8.55161e-05	0.00816585	101954401	101955400	-4.29	8.55161e-05	0.00743179
chr14	118928101	118929500	NA	NA	.	NA	NA	OtherIntergenic	NA	No_anno	NA	1000	0.75;0.00;0.00	4.71;3.74;6.40	0.25	4.95	0.05	0.48	Down	-4.31	4.29665e-05	0.00613376	17510401	17511400	-4.31	4.29665e-05	0.00517753
chr6	118999501	119000500	NA	NA	.	NA	NA	OtherIntergenic	NA	No_anno	NA	1000	0.00;0.00;0.73	4.71;3.74;6.40	0.24	4.95	0.03	0.71	Down	-4.35	4.29665e-05	0.00613376	59573501	59574500	-4.35	4.29665e-05	0.00517753
chr12	72007501	72008600	NA	NA	.	NA	NA	OtherIntergenic	NA	No_anno	NA	1200	0.00;0.00;0.73	4.71;3.74;6.40	0.24	4.95	0.02	0.29	Down	-4.35	4.29665e-05	0.00613376	28334101	28335100	-4.35	4.29665e-05	0.00517753
chr4	148835201	148836500	NA	NA	.	NA	NA	OtherIntergenic	NA	No_anno	NA	1100	0.00;0.00;0.73	4.71;4.99;5.24	0.24	4.98	0.02	0.25	Down	-4.36	8.55164e-05	0.00816585	82302301	82303300	-4.36	8.55164e-05	0.00743179
chr5	36055301	36056300	NA	NA	.	NA	NA	OtherIntergenic	NA	No_anno	NA	1000	0.00;0.00;0.73	4.71;4.99;5.24	0.24	4.98	0.02	0.59	Down	-4.36	8.55164e-05	0.00816585	16525801	16526800	-4.36	8.55164e-05	0.00743179
chr17	75359501	75360600	NA	NA	.	NA	NA	OtherIntergenic	NA	No_anno	NA	1100	0.75;0.00;0.00	4.71;6.23;4.65	0.25	5.2	0.01	0.3	Down	-4.38	8.55168e-05	0.00816585	92230701	92231700	-4.38	8.55168e-05	0.00743179
chr18	89338601	89339800	NA	NA	.	NA	NA	OtherIntergenic	NA	No_anno	NA	1000	0.75;0.00;0.00	4.71;6.23;4.65	0.25	5.2	0.01	0.35	Down	-4.38	8.55168e-05	0.00816585	72492101	72493100	-4.38	8.55168e-05	0.00743179
chr14	121801901	121802900	NA	NA	.	NA	NA	OtherIntergenic	NA	No_anno	NA	1200	0.75;0.00;0.00	4.71;6.23;4.65	0.25	5.2	0.05	3.09	Down	-4.38	8.55168e-05	0.00816585	26019901	26020900	-4.38	8.55168e-05	0.00743179
chr15	59254001	59255000	NA	NA	.	NA	NA	OtherIntergenic	NA	No_anno	NA	1000	0.75;0.00;0.00	4.71;6.23;4.65	0.25	5.2	0.04	0.61	Down	-4.38	8.55168e-05	0.00816585	153747201	153748200	-4.38	8.55168e-05	0.00743179
chr5	91589101	91590100	NA	NA	.	NA	NA	OtherIntergenic	NA	No_anno	NA	1200	0.75;0.00;0.73	12.55;13.71;4.65	0.49	10.31	0.04	0.68	Down	-4.39	1.00254e-06	0.000706019	41453801	41454800	-4.31	2.06698e-06	0.000875521
chr3	132829301	132830300	NA	NA	.	NA	NA	OtherIntergenic	NA	No_anno	NA	1000	0.00;0.00;0.73	6.28;3.74;5.24	0.24	5.08	0.02	0.49	Down	-4.39	8.55166e-05	0.00816585	70829501	70830500	-4.39	8.55166e-05	0.00743179
chr13	106917401	106918400	NA	NA	.	NA	NA	OtherIntergenic	NA	No_anno	NA	1000	0.00;0.00;0.73	4.71;3.74;6.98	0.24	5.14	0.02	0.38	Down	-4.41	2.2446e-05	0.00456108	165207601	165208600	-4.41	2.2446e-05	0.00361739
chr8	124411501	124412500	NA	NA	.	NA	NA	OtherIntergenic	NA	No_anno	NA	1000	0.00;0.00;0.73	4.71;3.74;6.98	0.24	5.14	0.02	0.29	Down	-4.41	2.2446e-05	0.00456108	157449701	157450700	-4.41	2.2446e-05	0.00361739
chr3	129544801	129545800	NA	NA	.	NA	NA	OtherIntergenic	NA	No_anno	NA	1100	0.75;0.00;0.00	6.28;4.99;4.65	0.25	5.31	0.02	0.36	Down	-4.41	8.55171e-05	0.00816585	67659801	67660800	-4.41	8.55171e-05	0.00743179
chr1	147577101	147578200	NA	NA	.	NA	NA	OtherIntergenic	NA	No_anno	NA	1100	0.75;0.00;0.00	6.28;4.99;4.65	0.25	5.31	0.01	0.33	Down	-4.41	8.55171e-05	0.00816585	4435101	4436100	-4.41	8.55171e-05	0.00743179
chr9	23932301	23933500	NA	NA	.	NA	NA	OtherIntergenic	NA	No_anno	NA	1000	0.75;0.00;0.00	4.71;3.74;7.56	0.25	5.34	0.11	1.77	Down	-4.42	3.8834e-05	0.00584889	28667001	28668000	-4.42	3.8834e-05	0.00487968
chr16	96225401	96226400	NA	NA	.	NA	NA	OtherIntergenic	NA	No_anno	NA	1300	0.00;0.00;0.73	4.71;6.23;4.65	0.24	5.2	0.08	4.96	Down	-4.42	8.55168e-05	0.00816585	19990301	19991300	-4.42	8.55168e-05	0.00743179
chr5	138647901	138649000	NA	NA	.	NA	NA	OtherIntergenic	NA	No_anno	NA	1000	0.00;0.00;0.73	4.71;6.23;4.65	0.24	5.2	0.2	2.8	Down	-4.42	8.55168e-05	0.00816585	85052901	85053900	-4.42	8.55168e-05	0.00743179
chr14	62912601	62913700	NA	NA	.	NA	NA	OtherIntergenic	NA	No_anno	NA	1100	0.00;0.00;0.73	6.28;3.74;5.82	0.24	5.28	0.02	0.31	Down	-4.44	4.29668e-05	0.00613376	46894101	46895100	#NAME?	7.81313e-06	0.00199149
chr11	93607401	93608700	NA	NA	.	NA	NA	OtherIntergenic	NA	No_anno	NA	1000	0.00;0.00;0.73	4.71;6.23;5.24	0.24	5.39	0.13	3.2	Down	-4.47	4.2967e-05	0.00613376	106318401	106319400	-4.47	4.2967e-05	0.00517753
chr14	120671101	120672400	NA	NA	.	NA	NA	OtherIntergenic	NA	No_anno	NA	1200	0.00;0.00;0.73	4.71;6.23;5.24	0.24	5.39	Inf	2.65	Down	-4.47	4.2967e-05	0.00613376	25462701	25463700	#NAME?	7.81337e-06	0.00199149
chr19	50692701	50693800	NA	NA	.	NA	NA	OtherIntergenic	NA	No_anno	NA	1000	0.75;0.00;0.00	4.71;3.74;8.15	0.25	5.53	0.02	0.58	Down	-4.47	6.25655e-05	0.0072022	17527501	17528500	-4.47	6.25655e-05	0.00632305
chr18	63772501	63774000	NA	NA	.	NA	NA	OtherIntergenic	NA	No_anno	NA	1000	0.00;0.00;0.73	6.28;4.99;5.24	0.24	5.5	0.03	0.55	Down	-4.5	4.29672e-05	0.00613376	50767901	50768900	-4.5	4.29672e-05	0.00517753
chr6	98530201	98531200	NA	NA	.	NA	NA	OtherIntergenic	NA	No_anno	NA	1000	0.00;0.00;0.73	6.28;4.99;5.24	0.24	5.5	0.04	0.58	Down	-4.5	4.29672e-05	0.00613376	40339601	40340600	-4.5	4.29672e-05	0.00517753
chr10	67289301	67290400	NA	NA	.	NA	NA	OtherIntergenic	NA	No_anno	NA	1100	0.75;0.00;0.00	6.28;3.74;6.98	0.25	5.67	0.04	0.73	Down	-4.51	1.12425e-05	0.00325975	103483601	103484600	-4.51	1.12425e-05	0.00245618
chr13	6261601	6262600	NA	NA	.	NA	NA	OtherIntergenic	NA	No_anno	NA	1000	0.75;0.00;0.00	6.28;3.74;6.98	0.25	5.67	0.01	0.32	Down	-4.51	1.12425e-05	0.00325975	78164101	78165100	-4.51	1.12425e-05	0.00245618
chr15	64461001	64462000	NA	NA	.	NA	NA	OtherIntergenic	NA	No_anno	NA	1100	0.75;0.00;0.00	6.28;4.99;5.82	0.25	5.69	0.1	1.66	Down	-4.51	2.24464e-05	0.00456108	2035701	2036700	-4.51	2.24464e-05	0.00361739
chr15	60897401	60898500	NA	NA	.	NA	NA	OtherIntergenic	NA	No_anno	NA	1500	0.00;0.00;0.73	4.71;4.99;6.98	0.24	5.56	0.02	0.53	Down	-4.52	1.12424e-05	0.00325975	155131001	155132000	#NAME?	3.87973e-06	0.00130632
chr6	34033601	34034600	NA	NA	.	NA	NA	OtherIntergenic	NA	No_anno	NA	1000	0.75;0.00;0.00	6.28;6.23;4.65	0.25	5.72	0.07	1.18	Down	-4.52	4.29677e-05	0.00613376	45181201	45182200	-4.52	4.29677e-05	0.00517753
chr16	55293301	55294300	NA	NA	.	NA	NA	OtherIntergenic	NA	No_anno	NA	1200	0.00;0.00;0.73	4.71;6.23;5.82	0.24	5.59	0.02	0.32	Down	-4.53	2.24463e-05	0.00456108	111820201	111821200	-4.53	2.24463e-05	0.00361739
chr15	57540001	57541000	NA	NA	.	NA	NA	OtherIntergenic	NA	No_anno	NA	1000	0.75;0.00;0.00	7.85;3.74;5.82	0.25	5.8	0.08	0.74	Down	-4.54	5.14582e-05	0.00672688	151498101	151499100	-4.54	5.14582e-05	0.00578019
chr13	21449501	21450600	NA	NA	.	NA	NA	OtherIntergenic	NA	No_anno	NA	1200	0.00;0.00;0.73	6.28;3.74;6.98	0.24	5.67	0.02	0.32	Down	-4.55	1.12425e-05	0.00325975	83601201	83602200	-4.55	1.12425e-05	0.00245618
chr5	5101701	5102900	NA	NA	.	NA	NA	OtherIntergenic	NA	No_anno	NA	1000	0.00;0.00;0.73	6.28;3.74;6.98	0.24	5.67	0.02	0.35	Down	-4.55	1.12425e-05	0.00325975	88922001	88923000	-4.55	1.12425e-05	0.00245618
chr2	20596201	20597200	NA	NA	.	NA	NA	OtherIntergenic	NA	No_anno	NA	1000	0.00;0.00;0.73	6.28;4.99;5.82	0.24	5.69	0.03	0.76	Down	-4.55	2.24464e-05	0.00456108	51336301	51337300	-4.55	2.24464e-05	0.00361739
chr2	60177601	60178700	NA	NA	.	NA	NA	OtherIntergenic	NA	No_anno	NA	1100	0.00;0.00;0.73	6.28;4.99;5.82	0.24	5.69	0.02	0.56	Down	-4.55	2.24464e-05	0.00456108	82698601	82699600	-4.55	2.24464e-05	0.00361739
chr1	161447901	161448900	NA	NA	.	NA	NA	OtherIntergenic	NA	No_anno	NA	1000	0.75;0.00;0.00	7.85;4.99;4.65	0.25	5.83	0.02	0.66	Down	-4.55	4.29681e-05	0.00613376	16802901	16803900	-4.55	4.29681e-05	0.00517753
chr14	65156501	65157500	NA	NA	.	NA	NA	OtherIntergenic	NA	No_anno	NA	1100	0.75;0.00;0.00	7.85;4.99;4.65	0.25	5.83	0.02	0.55	Down	-4.55	4.29681e-05	0.00613376	82725301	82726300	-4.55	4.29681e-05	0.00517753
chr4	21809601	21811000	NA	NA	.	NA	NA	OtherIntergenic	NA	No_anno	NA	1000	0.00;0.00;0.73	6.28;6.23;4.65	0.24	5.72	0.02	0.43	Down	-4.56	4.29677e-05	0.00613376	3709801	3710800	-4.56	4.29677e-05	0.00517753
chr15	10821701	10822700	NA	NA	.	NA	NA	OtherIntergenic	NA	No_anno	NA	1000	0.00;0.00;0.73	6.28;6.23;4.65	0.24	5.72	0.25	2.01	Down	-4.56	4.29677e-05	0.00613376	37611501	37612500	-4.56	4.29677e-05	0.00517753
chr14	49412301	49413300	NA	NA	.	NA	NA	OtherIntergenic	NA	No_anno	NA	1100	0.00;0.00;0.73	6.28;3.74;7.56	0.24	5.86	0.03	0.46	Down	-4.59	1.03039e-05	0.0031324	36290601	36291600	-4.55	1.12425e-05	0.00245618
chr18	76978201	76979200	NA	NA	.	NA	NA	OtherIntergenic	NA	No_anno	NA	1000	0.00;0.00;0.73	7.85;4.99;4.65	0.24	5.83	0.36	3.39	Down	-4.59	4.29681e-05	0.00613376	66542501	66543500	-4.59	4.29681e-05	0.00517753
chr12	119482301	119483700	NA	NA	.	NA	NA	OtherIntergenic	NA	No_anno	NA	1000	0.00;0.00;0.73	7.85;4.99;4.65	0.24	5.83	0.01	0.43	Down	-4.59	4.29681e-05	0.00613376	77593201	77594200	-4.59	4.29681e-05	0.00517753
chr12	53148701	53150400	NA	NA	.	NA	NA	OtherIntergenic	NA	No_anno	NA	1100	0.00;0.00;0.73	6.28;4.99;6.40	0.24	5.89	0.01	0.35	Down	-4.6	1.12426e-05	0.00325975	8056701	8057700	-4.6	1.12426e-05	0.00245618
chr2	14004901	14006000	NA	NA	.	NA	NA	OtherIntergenic	NA	No_anno	NA	1100	0.75;0.00;0.00	7.85;4.99;5.24	0.25	6.02	0.02	0.36	Down	-4.6	2.24471e-05	0.00456108	41100401	41101400	-4.6	2.24471e-05	0.00361739
chr8	64661701	64662700	NA	NA	.	NA	NA	OtherIntergenic	NA	No_anno	NA	1000	0.00;0.00;0.73	7.85;3.74;6.40	0.24	6	0.02	0.51	Down	-4.63	2.83327e-05	0.0050887	77140301	77141300	-4.63	2.83327e-05	0.00410707
chrX	74414701	74415800	NA	NA	.	NA	NA	OtherIntergenic	NA	No_anno	NA	1000	0.75;0.00;0.00	4.71;8.73;5.24	0.25	6.22	0.02	0.46	Down	-4.64	3.25191e-05	0.00540849	6287301	6288300	-4.64	3.25191e-05	0.00443518
chr14	121381901	121382900	NA	NA	.	NA	NA	OtherIntergenic	NA	No_anno	NA	1000	0.75;0.00;0.00	4.71;8.73;5.24	0.25	6.22	1.22	7.67	Down	-4.64	3.25191e-05	0.00540849	25708101	25709100	-4.64	3.25191e-05	0.00443518
chr15	47526501	47527500	NA	NA	.	NA	NA	OtherIntergenic	NA	No_anno	NA	1100	0.00;0.00;0.73	6.28;6.23;5.82	0.24	6.11	0.05	0.74	Down	-4.65	1.12429e-05	0.00325975	122784801	122785800	#NAME?	3.8799e-06	0.00130632
chr8	50291801	50293400	NA	NA	.	NA	NA	OtherIntergenic	NA	No_anno	NA	1000	0.00;0.00;0.73	6.28;7.48;4.65	0.24	6.14	0.02	0.45	Down	-4.66	2.24474e-05	0.00456108	70264401	70265400	-4.66	2.24474e-05	0.00361739
chr9	21099301	21100300	NA	NA	.	NA	NA	OtherIntergenic	NA	No_anno	NA	1000	0.75;0.00;0.00	9.42;3.74;5.82	0.25	6.32	0.02	0.38	Down	-4.67	4.47322e-05	0.00625249	26605901	26606900	-4.67	4.47322e-05	0.00529189
chr15	24421201	24422200	NA	NA	.	NA	NA	OtherIntergenic	NA	No_anno	NA	1000	0.75;0.00;0.00	9.42;4.99;4.65	0.25	6.35	0.02	1.02	Down	-4.67	5.09919e-05	0.00670399	82135601	82136600	-4.67	5.09919e-05	0.00575092
chr14	111159101	111160100	NA	NA	.	NA	NA	OtherIntergenic	NA	No_anno	NA	1000	0.75;0.00;0.00	4.71;8.73;5.82	0.25	6.42	0.03	1.13	Down	-4.69	1.11343e-05	0.00325047	11385401	11386400	-4.69	1.11343e-05	0.0024474
chr14	118415201	118416200	NA	NA	.	NA	NA	OtherIntergenic	NA	No_anno	NA	1000	0.00;0.00;0.73	7.85;6.23;4.65	0.24	6.24	0.03	1.31	Down	-4.69	2.24477e-05	0.00456108	16575701	16576700	-4.69	2.24477e-05	0.00361739
chr2	59012501	59014200	NA	NA	.	NA	NA	OtherIntergenic	NA	No_anno	NA	1200	0.75;0.00;0.00	4.71;9.97;4.65	0.25	6.45	0.02	0.56	Down	-4.69	4.23772e-05	0.00612552	80734501	80735500	-4.69	4.23772e-05	0.00515449
chr14	115081301	115082700	NA	NA	.	NA	NA	OtherIntergenic	NA	No_anno	NA	1400	0.75;0.00;0.00	6.28;7.48;6.40	0.25	6.72	0.04	0.97	Down	-4.75	2.91737e-06	0.00149859	15827601	15828600	#NAME?	3.88014e-06	0.00130632
chr12	52150801	52151900	NA	NA	.	NA	NA	OtherIntergenic	NA	No_anno	NA	1400	0.75;0.00;0.00	7.85;6.23;6.40	0.25	6.83	0.01	0.38	Down	-4.78	2.91748e-06	0.00149859	6459901	6460900	-4.78	2.91748e-06	0.0011126
chr15	51650401	51651500	NA	NA	.	NA	NA	OtherIntergenic	NA	No_anno	NA	1100	0.75;0.00;0.00	7.85;3.74;9.31	0.25	6.96	0.03	0.79	Down	-4.81	1.34231e-05	0.00355879	134789801	134790800	-4.76	1.34192e-05	0.00272604
chr8	40297501	40298600	NA	NA	.	NA	NA	OtherIntergenic	NA	No_anno	NA	1100	0.00;0.00;0.73	10.98;4.99;4.65	0.24	6.88	0.03	0.41	Down	-4.82	2.89694e-05	0.00515957	59723401	59724400	-4.82	2.89694e-05	0.00416979
chr14	72032501	72033700	NA	NA	.	NA	NA	OtherIntergenic	NA	No_anno	NA	1400	0.00;0.00;0.73	9.42;4.99;6.40	0.24	6.93	0.01	0.37	Down	-4.84	8.40582e-06	0.00276692	91708801	91709800	-4.84	8.40582e-06	0.00205426
chr19	38203401	38204500	NA	NA	.	NA	NA	OtherIntergenic	NA	No_anno	NA	1100	0.00;0.00;0.73	6.28;9.97;4.65	0.24	6.97	0.06	1.42	Down	-4.84	1.63137e-05	0.00393887	105785701	105786700	-4.84	1.63137e-05	0.00304944
chr14	68340101	68341200	NA	NA	.	NA	NA	OtherIntergenic	NA	No_anno	NA	1000	0.75;0.00;0.00	12.55;3.74;5.24	0.25	7.18	0.01	0.57	Down	-4.85	1.83352e-05	0.00416886	84336801	84337800	-4.85	1.83352e-05	0.00325464
chr14	16333401	16334400	NA	NA	.	NA	NA	OtherIntergenic	NA	No_anno	NA	1100	0.00;0.00;0.73	4.71;7.48;9.31	0.24	7.17	0.02	0.61	Down	-4.88	1.15039e-06	0.000772676	54849001	54850000	-4.88	1.15039e-06	0.000578692
chr13	88630501	88631600	NA	NA	.	NA	NA	OtherIntergenic	NA	No_anno	NA	1000	0.00;0.00;0.73	9.42;7.48;4.65	0.24	7.18	0.03	0.57	Down	-4.89	1.85537e-05	0.00417406	13236701	13237700	-4.89	1.85537e-05	0.00326396
chr2	120417101	120418500	NA	NA	.	NA	NA	OtherIntergenic	NA	No_anno	NA	1400	0.00;0.00;0.73	12.55;4.99;4.65	0.24	7.4	0.01	0.82	Down	-4.93	1.38349e-05	0.00364077	16129001	16130000	-4.93	1.38349e-05	0.00279119
chr3	34163201	34164500	NA	NA	.	NA	NA	OtherIntergenic	NA	No_anno	NA	1000	0.75;0.00;0.00	12.55;3.74;6.98	0.25	7.76	0.01	0.63	Down	-4.96	6.19157e-06	0.00234866	102653301	102654300	-4.96	6.19157e-06	0.00172997
chr13	46920601	46921600	NA	NA	.	NA	NA	OtherIntergenic	NA	No_anno	NA	1000	0.00;0.00;0.73	9.42;8.73;4.65	0.24	7.6	0.03	0.47	Down	-4.97	5.7502e-06	0.00226554	108732201	108733200	-4.97	5.7502e-06	0.0016616
chr1	159992501	159993500	NA	NA	.	NA	NA	OtherIntergenic	NA	No_anno	NA	1000	0.00;0.00;0.73	7.85;9.97;5.82	0.24	7.88	0.02	0.84	Down	-5.02	7.52566e-07	0.000564864	15964001	15965000	-5.02	7.52566e-07	0.000424782
chr4	128413101	128414200	NA	NA	.	NA	NA	OtherIntergenic	NA	No_anno	NA	1800	0.00;0.00;0.73	10.98;6.23;6.40	0.24	7.87	0.01	0.31	Down	-5.02	2.45458e-06	0.00131398	59096201	59097200	-4.92	1.50832e-06	0.000699777
chr1	166935801	166936800	NA	NA	.	NA	NA	OtherIntergenic	NA	No_anno	NA	1200	0.00;0.00;0.73	9.42;6.23;9.89	0.24	8.51	0.03	0.54	Down	-5.13	2.52195e-08	2.81151e-05	26613101	26614100	#NAME?	7.38865e-07	0.000420568
chr15	19706901	19707900	NA	NA	.	NA	NA	OtherIntergenic	NA	No_anno	NA	1000	0.75;0.00;0.00	18.83;3.74;8.15	0.25	10.24	0.18	1.98	Down	-5.36	1.45658e-07	0.000142597	71328301	71329300	-5.36	1.45658e-07	0.000111985
chr18	55862001	55863000	ENSMUSG00000024456	ENSMUST00000115629	-	37843605	37906416	Promoter1k	316	protein_coding	Diaph1	1000	4.48;4.60;6.55	0.00;0.00;0.00	5.21	0	0.23	0	Up	Inf	7.60456e-06	0.00267105	37905601	37906600	Inf	7.60456e-06	0.00198818
chr19	58478001	58479000	ENSMUSG00000081580	ENSMUST00000122436	-	148927735	148931707	Promoter1k	907	misc	Gm14129	1000	4.48;4.60;6.55	0.00;0.00;0.00	5.21	0	0.35	0	Up	Inf	7.60456e-06	0.00267105	148930301	148931300	Inf	7.60456e-06	0.00198818
chr2	10885901	10886900	ENSMUSG00000094786	ENSMUST00000108940	+	177508570	177509763	Promoter1k	630	protein_coding	Gm14403	1000	4.48;4.60;9.46	0.00;0.00;0.00	6.18	0	0.91	0	Up	Inf	8.61206e-06	0.00281272	177508701	177509700	Inf	8.61206e-06	0.0020893
chr2	100802901	100804000	ENSMUSG00000028399	ENSMUST00000173662	-	76084371	76086516	Promoter1k	616	protein_coding	Ptprd	1000	8.22;9.20;5.09	0.00;0.00;0.58	7.5	0.19	0.22	0.01	Up	5.27	4.00775e-06	0.00180874	76085401	76086400	5.27	4.00775e-06	0.00132626
chr15	100027501	100028600	ENSMUSG00000103719	ENSMUST00000195328	-	159928390	159931726	Promoter1k	776	misc	Gm38039	1300	5.23;4.60;11.64	0.00;0.00;0.58	7.16	0.19	0.41	0.01	Up	5.21	3.30738e-05	0.00543821	159930501	159931500	4.94	1.61856e-05	0.00304409
chr16	31344201	31345200	ENSMUSG00000112717	ENSMUST00000217686	-	71716922	71717757	Promoter1k	957	misc	AC127224.3	1000	5.23;4.60;10.92	0.00;0.00;0.58	6.92	0.19	0.23	0.01	Up	5.16	3.70928e-05	0.00574402	71716301	71717300	5.16	3.70928e-05	0.00477384
chr15	89230301	89231300	ENSMUSG00000089169	ENSMUST00000158544	+	97936400	97936711	Promoter1k	-500	misc	Gm25413	1000	5.23;6.13;6.55	0.00;0.00;0.58	5.97	0.19	1.07	0.02	Up	4.94	2.18482e-05	0.0045284	97935401	97936400	4.94	2.18482e-05	0.00358496
chr2	73539501	73541200	ENSMUSG00000005034	ENSMUST00000197616	-	146747973	146788836	Promoter1k	-664	protein_coding	Prkacb	1000	6.73;4.60;5.09	0.00;0.00;0.58	5.47	0.19	0.28	0.01	Up	4.82	4.01842e-05	0.00593034	146789001	146790000	4.82	4.01842e-05	0.00497335
chr15	78871301	78872400	ENSMUSG00000025995	ENSMUST00000146602	+	45803686	45805447	Promoter1k	914	protein_coding	Wdr75	1000	4.48;4.60;6.55	0.00;0.00;0.58	5.21	0.19	0.22	0.01	Up	4.75	7.66655e-05	0.00774708	45804101	45805100	4.75	7.66655e-05	0.00696897
chr15	102018201	102019200	ENSMUSG00000026567	ENSMUST00000195194	+	165509911	165543280	Promoter1k	-611	protein_coding	Adcy10	1000	4.48;6.13;17.46	0.00;0.00;1.16	9.36	0.39	0.68	0.04	Up	4.59	8.77446e-06	0.00285494	165508801	165509800	4.59	8.77446e-06	0.00212106
chr2	168016601	168018400	ENSMUSG00000106111	ENSMUST00000198243	-	87162279	87175290	Promoter1k	340	misc	Gm5717	1100	7.47;10.73;5.09	0.00;0.00;1.16	7.77	0.39	0.36	0.02	Up	4.32	4.22453e-05	0.00611616	87174401	87175400	4.12	2.95378e-05	0.00419391
chr15	101821801	101822900	ENSMUSG00000026567	ENSMUST00000155216	+	165485211	165575796	Promoter1k	489	protein_coding	Adcy10	1000	8.97;6.13;6.55	0.00;0.00;1.16	7.22	0.39	0.63	0.02	Up	4.22	2.12078e-06	0.00119083	165485201	165486200	4.22	2.12078e-06	0.0008869
chr17	89966701	89968000	ENSMUSG00000022148	ENSMUST00000159604	+	6646059	6651868	Promoter1k	-659	protein_coding	Fyb	1000	5.23;7.67;8.73	0.00;0.00;1.16	7.21	0.39	0.67	0.02	Up	4.22	8.19856e-06	0.00273089	6644901	6645900	4.22	8.19856e-06	0.00202386
chr19	36729301	36730300	ENSMUSG00000043267	ENSMUST00000050942	+	85991819	85992829	Promoter1k	981	protein_coding	Olfr1031	1000	5.23;6.13;9.46	0.00;0.00;1.16	6.94	0.39	0.95	0.03	Up	4.16	3.53517e-05	0.00562085	85992301	85993300	4.16	3.53517e-05	0.00463438
chr17	42537401	42539000	ENSMUSG00000033715	ENSMUST00000118717	+	4049011	4090688	Promoter1k	-561	protein_coding	Akr1c14	1100	5.98;9.20;5.09	0.00;0.00;1.16	6.76	0.39	0.5	0.02	Up	4.12	8.80654e-05	0.00829455	4047901	4048900	4.12	8.80654e-05	0.00758079
chr2	32854401	32855400	ENSMUSG00000034098	ENSMUST00000160261	+	76075583	76708636	Promoter1k	917	protein_coding	Fstl5	1000	4.48;10.73;5.82	0.00;1.25;0.00	7.01	0.42	0.71	0.02	Up	4.08	3.17007e-05	0.00533346	76076001	76077000	4.08	3.17007e-05	0.00435918
chr18	36338401	36339500	ENSMUSG00000095961	ENSMUST00000171741	+	19660399	19694748	Promoter1k	-699	protein_coding	Vmn2r102	1000	5.23;7.67;6.55	0.00;0.00;1.16	6.48	0.39	0.43	0.03	Up	4.06	2.82862e-05	0.0050829	19659201	19660200	4.06	2.82862e-05	0.00410295
chr3	96071101	96072100	ENSMUSG00000050425	ENSMUST00000052730	-	48550965	48558086	Promoter1k	986	protein_coding	Mrgprb2	1000	5.98;6.13;6.55	0.00;0.00;1.16	6.22	0.39	0.41	0.04	Up	4	2.8286e-05	0.0050829	48556601	48557600	4	2.8286e-05	0.00410295
chr17	57605201	57606200	ENSMUSG00000005312	ENSMUST00000225818	-	58177519	58181625	Promoter1k	-625	protein_coding	Ubqln1	1100	8.97;4.60;12.37	0.00;0.00;1.75	8.65	0.58	0.48	0.03	Up	3.89	9.39794e-05	0.00851838	58181701	58182700	4.39	1.93443e-05	0.00331902
chr2	56569801	56571000	ENSMUSG00000033014	ENSMUST00000196678	+	103321451	103326428	Promoter1k	749	protein_coding	Trim33	1000	4.48;10.73;10.92	0.00;1.25;0.58	8.71	0.61	0.7	0.05	Up	3.84	1.5707e-05	0.00387604	103321701	103322700	3.84	1.5707e-05	0.00299484
chr2	111590801	111592000	ENSMUSG00000082841	ENSMUST00000119601	+	116852664	116853110	Promoter1k	-714	misc	Gm12994	1100	6.73;9.20;8.00	0.00;0.00;1.75	7.98	0.58	1.05	0.04	Up	3.78	5.10638e-06	0.0021066	116851401	116852400	3.78	5.10638e-06	0.00153512
chr15	90840401	90841400	ENSMUSG00000058603	ENSMUST00000121497	+	128038569	128038982	Promoter1k	-919	misc	Rpl28-ps1	1100	7.47;19.93;5.09	0.00;1.25;1.16	10.83	0.8	0.54	0.07	Up	3.75	5.8413e-06	0.00228626	128037101	128038100	3.61	3.53468e-06	0.00124376
chr4	21559001	21560100	ENSMUSG00000042790	ENSMUST00000100407	-	45868877	45869489	Promoter1k	-511	protein_coding	Rnf214	1000	7.47;6.13;8.73	0.00;0.00;1.75	7.45	0.58	0.61	0.03	Up	3.68	5.10622e-06	0.0021066	45869501	45870500	3.68	5.10622e-06	0.00153512
chr16	88608501	88609500	ENSMUSG00000017548	ENSMUST00000132312	+	79995586	79999564	Promoter1k	-786	protein_coding	Suz12	1000	8.97;9.20;12.37	0.00;1.25;1.16	10.18	0.8	0.68	0.07	Up	3.66	3.09705e-08	3.40486e-05	79994301	79995300	3.66	3.09705e-08	2.77448e-05
chr16	47732601	47733600	ENSMUSG00000035311	ENSMUST00000155306	+	88436044	88436729	Promoter1k	956	protein_coding	Gnptab	1200	12.70;7.67;8.73	0.00;0.00;2.33	9.7	0.78	0.73	0.05	Up	3.64	4.97215e-06	0.00208107	88436401	88437400	3.73	4.78974e-06	0.00148662
chr17	21875501	21876500	ENSMUSG00000020647	ENSMUST00000219275	-	4295742	4313122	Promoter1k	722	protein_coding	Ncoa1	1000	7.47;7.67;6.55	0.00;0.00;1.75	7.23	0.58	0.32	0.03	Up	3.64	1.76529e-05	0.00405709	4311901	4312900	3.64	1.76529e-05	0.0031604
chr16	64659601	64660600	ENSMUSG00000020380	ENSMUST00000152598	-	53691921	53695000	Promoter1k	-550	protein_coding	Rad50	1100	8.22;6.13;7.28	0.00;0.00;1.75	7.21	0.58	0.48	0.04	Up	3.63	1.63609e-05	0.00393887	53695001	53696000	3.53	1.76528e-05	0.0031604
chr2	29289401	29291000	ENSMUSG00000099052	ENSMUST00000183405	+	59001620	59001695	Promoter1k	880	misc	Gm27793	1000	5.23;16.87;5.09	0.00;0.00;2.33	9.06	0.78	0.57	0.05	Up	3.55	6.17927e-05	0.00714538	59002001	59003000	3.55	6.17927e-05	0.00626687
chr2	65076001	65077000	ENSMUSG00000106258	ENSMUST00000198361	+	129461972	129462747	Promoter1k	-572	misc	Rpl7a-ps7	1000	4.48;7.67;5.09	1.57;0.00;0.00	5.75	0.52	1.27	0.07	Up	3.46	7.66672e-05	0.00774708	129460901	129461900	3.46	7.66672e-05	0.00696897
chr17	80075301	80077200	ENSMUSG00000095917	ENSMUST00000214792	+	50445545	50456933	Promoter1k	-745	protein_coding	Olfr740	1000	5.98;4.60;8.73	0.00;1.25;0.58	6.44	0.61	0.93	0.06	Up	3.4	2.44422e-05	0.00477906	50444301	50445300	3.4	2.44422e-05	0.00380855
chr19	55962901	55963900	ENSMUSG00000037110	ENSMUST00000149499	-	146243976	146447292	Promoter1k	942	protein_coding	Ralgapa2	1100	8.22;9.20;13.10	0.00;2.49;0.58	10.17	1.03	0.51	0.05	Up	3.31	1.09806e-07	0.000110857	146445901	146446900	3.28	1.47609e-06	0.000688001
chr2	152152901	152153900	ENSMUSG00000106133	ENSMUST00000197957	-	24118316	24118664	Promoter1k	864	misc	Gm3724	1000	5.23;16.87;5.09	1.57;0.00;1.16	9.06	0.91	0.89	0.11	Up	3.31	2.58062e-05	0.00487292	24117301	24118300	3.31	2.58062e-05	0.00391571
chr3	99542401	99543400	ENSMUSG00000109312	ENSMUST00000208501	+	53995942	53998555	Promoter1k	258	misc	Gm44682	1600	9.72;12.27;7.28	0.00;1.25;1.75	9.75	1	0.45	0.04	Up	3.29	7.86302e-06	0.00269583	53995601	53996600	3.95	1.54105e-05	0.00295174
chr18	81911601	81912800	ENSMUSG00000101031	ENSMUST00000186228	-	11215010	11230540	Promoter1k	940	protein_coding	Ms4a12	1000	5.98;9.20;5.82	1.57;0.00;0.58	7	0.72	0.47	0.04	Up	3.29	2.95389e-05	0.00517803	11229101	11230100	3.29	2.95389e-05	0.00419391
chr3	98929501	98930500	ENSMUSG00000030498	ENSMUST00000132335	+	51863904	51864397	Promoter1k	-504	protein_coding	Gas2	1000	7.47;13.80;8.00	0.00;1.25;1.75	9.76	1	0.5	0.07	Up	3.29	3.73043e-05	0.00575996	51862901	51863900	3.29	3.73043e-05	0.00478716
chr19	29886401	29887600	ENSMUSG00000034780	ENSMUST00000042456	+	68104671	68120514	Promoter1k	529	protein_coding	B3galt1	1000	5.98;7.67;8.73	0.00;0.00;2.33	7.46	0.78	0.3	0.04	Up	3.27	3.87665e-05	0.00584293	68104701	68105700	3.27	3.87665e-05	0.00487341
chr2	22151201	22152200	ENSMUSG00000037111	ENSMUST00000161755	-	51535501	51537128	Promoter1k	-372	protein_coding	Setd7	1000	5.23;9.20;8.00	0.00;1.25;1.16	7.48	0.8	1.21	0.07	Up	3.22	1.76533e-05	0.00405709	51537001	51538000	3.22	1.76533e-05	0.0031604
chr2	105038401	105039400	ENSMUSG00000078625	ENSMUST00000106915	+	101988116	101990014	Promoter1k	634	protein_coding	Gm12789	1100	9.72;12.27;5.82	0.00;1.25;1.75	9.27	1	1.14	0.08	Up	3.22	7.72724e-05	0.00778241	101988201	101989200	3.05	1.19053e-05	0.00252157
chr3	94027501	94028600	ENSMUSG00000110001	ENSMUST00000209331	-	46968494	46975176	Promoter1k	276	lincRNA	C86187	1000	8.97;6.13;7.28	0.00;1.25;1.16	7.46	0.8	0.73	0.08	Up	3.21	5.10626e-06	0.0021066	46974401	46975400	3.21	5.10626e-06	0.00153512
chr3	57075201	57076200	ENSMUSG00000045962	ENSMUST00000035513	-	119969565	119981448	Promoter1k	698	protein_coding	Wnk1	1900	10.46;6.13;11.64	0.00;2.49;0.58	9.41	1.03	0.31	0.03	Up	3.2	2.38434e-06	0.00128412	119980701	119981700	Inf	1.91215e-07	0.000141132
chr4	3489001	3490000	ENSMUSG00000003847	ENSMUST00000126333	+	107344786	107361770	Promoter1k	914	protein_coding	Nfat5	1000	5.23;7.67;6.55	1.57;0.00;0.58	6.48	0.72	0.66	0.06	Up	3.18	2.82868e-05	0.0050829	107345201	107346200	3.18	2.82868e-05	0.00410295
chr2	165540001	165541400	ENSMUSG00000107050	ENSMUST00000202959	-	65680014	65682344	Promoter1k	-506	misc	C030017G13Rik	1500	6.73;12.27;10.19	1.57;0.00;1.75	9.73	1.1	0.61	0.05	Up	3.14	1.8346e-05	0.00417023	65682501	65683500	3.61	6.48452e-06	0.00179593
chr17	56265301	56266400	ENSMUSG00000025878	ENSMUST00000128641	-	55077457	55086192	Promoter1k	-458	protein_coding	Uimc1	1300	5.98;7.67;7.28	0.00;1.25;1.16	6.97	0.8	0.68	0.06	Up	3.12	5.49798e-05	0.00681992	55086301	55087300	3.35	2.82862e-05	0.00410295
chr18	22210801	22212200	ENSMUSG00000088782	ENSMUST00000158157	+	30889096	30889230	Promoter1k	-896	misc	Gm25375	1000	8.22;10.73;6.55	0.00;1.25;1.75	8.5	1	0.56	0.11	Up	3.09	1.19055e-05	0.00332173	30887701	30888700	3.09	1.19055e-05	0.00252157
chr3	102807201	102808600	ENSMUSG00000039428	ENSMUST00000139320	-	89158978	89298290	Promoter1k	690	protein_coding	Tmem135	1000	8.22;9.20;7.28	0.00;0.00;2.91	8.23	0.97	0.87	0.05	Up	3.09	6.80175e-05	0.00742061	89297101	89298100	3.09	6.80175e-05	0.00657016
chr15	85609001	85610200	ENSMUSG00000085842	ENSMUST00000130699	-	61786744	61851540	Promoter1k	-560	misc	Pard3bos1	1200	8.97;7.67;9.46	0.00;2.49;0.58	8.7	1.03	0.48	0.06	Up	3.08	1.75981e-06	0.00104534	61851601	61852600	3.75	6.07436e-07	0.000359258
chr2	102274701	102275700	ENSMUSG00000028572	ENSMUST00000143326	+	96013293	96019627	Promoter1k	-893	protein_coding	Hook1	1600	5.98;9.20;9.46	0.00;0.00;2.91	8.21	0.97	0.36	0.04	Up	3.08	6.80175e-05	0.00742061	96011801	96012800	Inf	1.02754e-06	0.000535063
chr18	40060301	40061500	ENSMUSG00000048249	ENSMUST00000176845	+	26757702	26759919	Promoter1k	998	protein_coding	Crebrf	1000	5.23;6.13;8.73	0.00;1.25;1.16	6.7	0.8	0.48	0.06	Up	3.06	5.49796e-05	0.00681992	26758201	26759200	3.06	5.49796e-05	0.00590421
chr19	27316201	27317400	ENSMUSG00000026761	ENSMUST00000153150	-	48933153	48934202	Promoter1k	-298	protein_coding	Orc4	1400	10.46;6.13;8.00	0.00;1.25;1.75	8.2	1	0.69	0.06	Up	3.04	1.42924e-05	0.00369551	48933801	48934800	2.85	3.87665e-05	0.00487341
chr16	51415401	51416400	ENSMUSG00000036019	ENSMUST00000133441	-	105189662	105199704	Promoter1k	-996	protein_coding	Tmtc2	1000	5.98;9.20;7.28	1.57;0.00;1.16	7.49	0.91	0.83	0.06	Up	3.04	1.76535e-05	0.00405709	105200201	105201200	3.04	1.76535e-05	0.0031604
chr16	13217001	13218100	ENSMUSG00000026616	ENSMUST00000193356	-	195136817	195159752	Promoter1k	-898	protein_coding	Cr2	1300	9.72;9.20;8.00	1.57;0.00;1.75	8.97	1.1	0.84	0.06	Up	3.02	3.35454e-06	0.00161409	195160301	195161300	2.9	1.09587e-05	0.00244173
chr18	54250301	54251300	ENSMUSG00000095437	ENSMUST00000116938	+	24558602	24558722	Promoter1k	398	miRNA	Gm23606	1200	6.73;12.27;12.37	1.57;0.00;2.33	10.45	1.3	1.35	0.12	Up	3.01	2.8119e-05	0.0050829	24558401	24559400	3.26	1.45701e-06	0.000679831
chr3	113173101	113174100	ENSMUSG00000030884	ENSMUST00000131191	+	120651280	120657859	Promoter1k	-480	protein_coding	Uqcrc2	1000	5.98;16.87;13.10	1.57;1.25;1.75	11.98	1.52	0.56	0.1	Up	2.98	7.85074e-06	0.00269281	120650301	120651300	2.98	7.85074e-06	0.00199774
chr17	87546501	87547500	ENSMUSG00000022105	ENSMUST00000170967	-	73238546	73239786	Promoter1k	-464	protein_coding	Rb1	1100	5.98;7.67;13.10	1.57;1.25;0.58	8.91	1.13	0.59	0.08	Up	2.98	1.27388e-05	0.0034415	73239801	73240800	3.51	1.14321e-05	0.00247713
chr4	28046501	28047500	ENSMUSG00000102020	ENSMUST00000190463	+	79238620	79239058	Promoter1k	280	lincRNA	Gm28620	1000	9.72;6.13;10.19	1.57;0.00;1.75	8.68	1.1	0.51	0.07	Up	2.97	3.96659e-06	0.0017933	79238401	79239400	2.97	3.96659e-06	0.00131657
chr3	59367101	59368100	ENSMUSG00000084454	ENSMUST00000122505	-	120381034	120381139	Promoter1k	-261	misc	Gm24592	1000	11.21;7.67;6.55	1.57;0.00;1.75	8.48	1.1	0.96	0.08	Up	2.94	3.41024e-05	0.00551864	120380901	120381900	2.94	3.41024e-05	0.00454027
chr17	42947301	42948400	ENSMUSG00000113922	ENSMUST00000221638	+	9321427	9322979	Promoter1k	473	misc	AC131743.5	1000	14.20;6.13;5.82	1.57;1.25;0.58	8.72	1.13	1.13	0.09	Up	2.94	4.58829e-05	0.00630547	9321401	9322400	2.94	4.58829e-05	0.00535412
chr2	31857001	31858500	ENSMUSG00000089417	ENSMUST00000158792	-	69085105	69085447	Promoter1k	-453	misc	Gm22009	1000	5.98;6.13;8.73	1.57;0.00;1.16	6.95	0.91	0.42	0.05	Up	2.93	1.76529e-05	0.00405709	69085401	69086400	2.93	1.76529e-05	0.0031604
chr18	4426701	4427700	ENSMUSG00000005125	ENSMUST00000167817	-	66943079	66948479	Promoter1k	-821	protein_coding	Ndrg1	1000	6.73;12.27;10.19	1.57;0.00;2.33	9.73	1.3	0.63	0.08	Up	2.9	3.42778e-05	0.00553985	66948801	66949800	2.9	3.42778e-05	0.00455913
chr17	83674101	83675100	ENSMUSG00000050222	ENSMUST00000089494	+	57524777	57543166	Promoter1k	-877	protein_coding	Il17d	1000	11.21;10.73;6.55	1.57;0.00;2.33	9.5	1.3	0.69	0.07	Up	2.87	1.89452e-05	0.00418735	57523401	57524400	2.87	1.89452e-05	0.00327446
chr3	51015501	51016500	ENSMUSG00000088265	ENSMUST00000157640	+	103588704	103588765	Promoter1k	746	misc	Gm24784	1900	16.44;13.80;19.65	1.57;1.25;4.07	16.63	2.3	0.42	0.09	Up	2.86	9.28976e-10	1.12281e-06	103589401	103590400	4.31	5.72566e-07	0.000345088
chr17	43792501	43793500	ENSMUSG00000113309	ENSMUST00000222341	-	15768990	15770120	Promoter1k	-580	misc	AC173210.2	1200	8.97;9.20;5.82	1.57;0.00;1.75	8	1.1	0.53	0.07	Up	2.86	3.5192e-05	0.00560108	15770101	15771100	2.86	3.5192e-05	0.00462007
chr16	90630901	90631900	ENSMUSG00000020516	ENSMUST00000149392	-	86502599	86511645	Promoter1k	-705	protein_coding	Rps6kb1	1300	13.45;10.73;6.55	0.00;2.49;1.75	10.24	1.41	0.68	0.09	Up	2.86	4.55396e-05	0.0062988	86511801	86512800	3	3.04477e-05	0.00425864
chr3	39622801	39624000	ENSMUSG00000029802	ENSMUST00000134426	+	58677621	58684637	Promoter1k	-321	protein_coding	Abcg2	1000	4.48;10.73;9.46	1.57;1.25;0.58	8.23	1.13	0.42	0.1	Up	2.86	5.64563e-05	0.00688749	58676801	58677800	2.86	5.64563e-05	0.00598457
chr3	93855501	93856500	ENSMUSG00000110387	ENSMUST00000209472	-	45512357	45512567	Promoter1k	567	misc	Gm45478	1000	8.22;9.20;12.37	0.00;2.49;1.75	9.93	1.41	0.92	0.15	Up	2.81	4.81025e-06	0.0020352	45511501	45512500	2.81	4.81025e-06	0.00148662
chr18	21117301	21118600	ENSMUSG00000038084	ENSMUST00000162240	+	29587014	29610906	Promoter1k	-614	protein_coding	Opa1	1000	7.47;4.60;11.64	1.57;1.25;0.58	7.91	1.13	0.32	0.09	Up	2.8	7.59651e-05	0.00774708	29585901	29586900	2.8	7.59651e-05	0.00695997
chr17	43249101	43250100	ENSMUSG00000113258	ENSMUST00000221035	-	13890760	13891999	Promoter1k	-901	misc	CT009546.1	1000	4.48;18.40;6.55	0.00;2.49;1.75	9.81	1.41	1.49	0.1	Up	2.8	9.51587e-05	0.0085277	13892401	13893400	2.8	9.51587e-05	0.00787383
chr3	109730301	109731300	ENSMUSG00000110262	ENSMUST00000209994	+	113420374	113421094	Promoter1k	-324	misc	Gm45614	1100	8.22;12.27;16.01	0.00;0.00;5.24	12.17	1.75	0.84	0.11	Up	2.8	0.000373488	0.0310065	113419601	113420600	3.39	1.63642e-05	0.00304944
chr2	107084901	107086000	ENSMUSG00000028523	ENSMUST00000116317	+	102988573	103005594	Promoter1k	-873	protein_coding	Tctex1d1	1000	14.20;9.20;12.37	0.00;0.00;5.24	11.92	1.75	1.05	0.11	Up	2.77	9.24568e-06	0.00292792	102987201	102988200	2.77	9.24568e-06	0.00218958
chr17	24664901	24666100	ENSMUSG00000092404	ENSMUST00000219455	+	45429377	45438625	Promoter1k	823	lincRNA	Gm9921	1200	8.97;13.80;6.55	3.14;0.00;1.16	9.77	1.43	0.48	0.07	Up	2.77	1.83715e-05	0.00417406	45429601	45430600	2.94	1.33848e-05	0.00272458
chr2	173089301	173090300	ENSMUSG00000105430	ENSMUST00000198918	+	122581469	122584853	Promoter1k	881	misc	Gm43301	1100	8.22;13.80;7.28	3.14;0.00;1.16	9.77	1.43	0.64	0.13	Up	2.77	3.36065e-05	0.0054621	122581901	122582900	2.77	3.36065e-05	0.00449296
chr16	30304401	30305400	ENSMUSG00000071253	ENSMUST00000152350	+	62942442	62944434	Promoter1k	-742	protein_coding	Slc25a16	1000	6.73;4.60;7.28	1.57;0.00;1.16	6.2	0.91	0.26	0.06	Up	2.77	6.00602e-05	0.00707217	62941201	62942200	2.77	6.00602e-05	0.00618175
chr17	36516101	36517300	ENSMUSG00000021009	ENSMUST00000221932	-	98683582	98735343	Promoter1k	-957	protein_coding	Ptpn21	1000	4.48;24.53;5.82	1.57;1.25;2.33	11.61	1.71	0.43	0.11	Up	2.76	2.66342e-05	0.00493157	98735801	98736800	2.76	2.66342e-05	0.00396562
chr16	47346001	47347000	ENSMUSG00000020048	ENSMUST00000134515	-	86694021	86695721	Promoter1k	-429	protein_coding	Hsp90b1	1100	5.98;9.20;5.82	3.14;0.00;0.00	7	1.05	0.32	0.04	Up	2.74	2.95403e-05	0.00517803	86695701	86696700	3.69	2.58087e-05	0.00391571
chr3	126350101	126351100	ENSMUSG00000096557	ENSMUST00000179317	-	128595979	128596278	Promoter1k	678	misc	Gm7258	1000	5.98;9.20;8.73	0.00;1.25;2.33	7.97	1.19	0.62	0.09	Up	2.74	7.53498e-05	0.00772063	128595101	128596100	2.74	7.53498e-05	0.00692231
chr3	21863901	21865400	ENSMUSG00000106801	ENSMUST00000202649	-	17747522	17748900	Promoter1k	500	misc	Gm42852	1000	6.73;6.13;7.28	0.00;2.49;0.58	6.71	1.03	0.43	0.06	Up	2.71	5.49798e-05	0.00681992	17747901	17748900	2.71	5.49798e-05	0.00590421
chr15	75032701	75034000	ENSMUSG00000025907	ENSMUST00000161327	+	6234279	6275577	Promoter1k	-479	protein_coding	Rb1cc1	1600	8.97;13.80;14.55	1.57;1.25;2.91	12.44	1.91	0.57	0.12	Up	2.7	3.32501e-06	0.00161019	6233101	6234100	2.99	4.28371e-06	0.00139496
chr18	49166501	49167600	ENSMUSG00000042265	ENSMUST00000113251	+	48232768	48246362	Promoter1k	-518	protein_coding	Trem1	1100	13.45;12.27;9.46	3.14;0.00;2.33	11.73	1.82	0.92	0.14	Up	2.69	9.76647e-07	0.000692576	48231701	48232700	3.79	8.83211e-08	7.19572e-05
chr3	107866301	107867300	ENSMUSG00000048425	ENSMUST00000216613	-	105201858	105205155	Promoter1k	-645	protein_coding	Olfr686	1000	9.72;10.73;5.09	1.57;1.25;1.16	8.51	1.33	0.89	0.07	Up	2.68	5.1771e-05	0.00673376	105205301	105206300	2.68	5.1771e-05	0.00578788
chr17	94865801	94866800	ENSMUSG00000065852	ENSMUST00000083918	+	38058285	38058420	Promoter1k	565	misc	Gm22353	1300	10.46;9.20;7.28	0.00;2.49;1.75	8.98	1.41	0.33	0.07	Up	2.67	2.42856e-05	0.004761	38058201	38059200	2.63	2.23389e-05	0.00361105
chr3	7072101	7073100	ENSMUSG00000080893	ENSMUST00000118998	+	130188395	130188796	Promoter1k	905	misc	Gm15920	1000	8.97;4.60;10.19	3.14;0.00;0.58	7.92	1.24	0.74	0.1	Up	2.67	2.537e-05	0.00487125	130188801	130189800	2.67	2.537e-05	0.00389828
chr19	44721101	44722300	ENSMUSG00000044042	ENSMUST00000145891	+	113685105	113709734	Promoter1k	545	protein_coding	Fmn1	1100	6.73;10.73;8.73	0.00;2.49;1.75	8.73	1.41	0.75	0.08	Up	2.63	7.2168e-05	0.00763709	113685201	113686200	2.54	6.80179e-05	0.00657016
chr4	31697201	31698400	ENSMUSG00000100266	ENSMUST00000187540	+	103888009	103888417	Promoter1k	-759	misc	Gm5372	1100	11.96;6.13;5.09	0.00;3.74;0.00	7.73	1.25	0.82	0.09	Up	2.63	9.8785e-05	0.00864	103886801	103887800	4.12	3.11867e-05	0.00433359
chr3	114511101	114512700	ENSMUSG00000108529	ENSMUST00000205860	+	122837963	122838289	Promoter1k	337	misc	Gm29759	1000	7.47;7.67;10.92	3.14;0.00;1.16	8.69	1.43	0.68	0.09	Up	2.6	3.35456e-06	0.00161409	122837801	122838800	2.6	3.35456e-06	0.00119694
chr19	44657401	44658500	ENSMUSG00000074947	ENSMUST00000099600	-	112042077	112043030	Promoter1k	830	protein_coding	Olfr1312	1000	5.98;12.27;11.64	3.14;1.25;0.58	9.96	1.66	1.15	0.12	Up	2.59	1.02883e-05	0.00312888	112041701	112042700	2.59	1.02883e-05	0.00234896
chr3	52367801	52368800	ENSMUSG00000108219	ENSMUST00000203951	-	108470355	108472575	Promoter1k	725	misc	Gm44101	1100	8.97;4.60;10.19	1.57;1.25;1.16	7.92	1.33	0.73	0.08	Up	2.58	0.000143772	0.012258	108471301	108472300	3.12	3.06116e-05	0.00427505
chr4	81598201	81599300	ENSMUSG00000089128	ENSMUST00000158503	+	132507131	132507254	Promoter1k	369	misc	Gm26406	1000	8.97;4.60;6.55	1.57;1.25;0.58	6.71	1.13	1.73	0.21	Up	2.57	4.50705e-05	0.00628307	132507001	132508000	2.57	4.50705e-05	0.00532341
chr3	34956601	34958100	ENSMUSG00000038538	ENSMUST00000159925	+	38484093	38502579	Promoter1k	-293	protein_coding	Ubn2	1000	8.97;6.13;8.00	1.57;0.00;2.33	7.7	1.3	0.87	0.12	Up	2.57	6.80176e-05	0.00742061	38483301	38484300	2.57	6.80176e-05	0.00657016
chr17	92187301	92188300	ENSMUSG00000091194	ENSMUST00000169624	+	22935487	22937241	Promoter1k	-387	misc	Gm19840	1000	8.22;13.80;5.09	1.57;2.49;0.58	9.04	1.55	0.84	0.12	Up	2.55	5.52548e-05	0.00684542	22934601	22935600	2.55	5.52548e-05	0.00592765
chr19	8007101	8008100	ENSMUSG00000024993	ENSMUST00000142375	+	60830552	60835113	Promoter1k	-852	protein_coding	Fam45a	1000	11.21;4.60;5.82	3.14;0.00;0.58	7.21	1.24	0.49	0.12	Up	2.54	9.49218e-05	0.00852215	60829201	60830200	2.54	9.49218e-05	0.00786346
chr4	81266001	81267300	ENSMUSG00000081978	ENSMUST00000121858	+	114490420	114491780	Promoter1k	980	misc	Gm14895	1400	11.21;7.67;10.92	1.57;2.49;1.16	9.93	1.74	0.8	0.16	Up	2.51	1.97971e-06	0.00113652	114490801	114491800	2.99	3.0068e-07	0.00020705
chr15	77337001	77338000	ENSMUSG00000094215	ENSMUST00000178167	+	31286945	31287640	Promoter1k	-645	misc	Gm6489	1400	9.72;6.13;8.73	3.14;0.00;1.16	8.19	1.43	0.68	0.11	Up	2.51	1.24328e-05	0.00339706	31285701	31286700	3.03	5.10629e-06	0.00153512
chr3	72811001	72812400	ENSMUSG00000048620	ENSMUST00000056120	+	6460511	6461455	Promoter1k	-311	protein_coding	Olfr1336	1000	7.47;4.60;8.73	0.00;2.49;1.16	6.94	1.22	0.55	0.11	Up	2.51	6.04505e-05	0.00708702	6459701	6460700	2.51	6.04505e-05	0.00619917
chr16	4801301	4802300	ENSMUSG00000026536	ENSMUST00000009340	-	173896345	173913046	Promoter1k	-654	protein_coding	Ifi211	1000	6.73;12.27;8.73	3.14;0.00;1.75	9.24	1.63	0.56	0.14	Up	2.51	9.48648e-05	0.00851909	173913201	173914200	2.51	9.48648e-05	0.00785957
chr4	8912901	8914100	ENSMUSG00000058659	ENSMUST00000212363	+	19780283	19783392	Promoter1k	-483	protein_coding	Olfr58	1000	5.98;9.20;5.82	3.14;0.00;0.58	7	1.24	0.72	0.09	Up	2.5	6.00628e-05	0.00707217	19779301	19780300	2.5	6.00628e-05	0.00618175
chr16	54999001	55000000	ENSMUSG00000111973	ENSMUST00000219495	-	122069136	122069451	Promoter1k	801	misc	AC158803.1	1100	11.21;15.33;7.28	3.14;1.25;1.75	11.27	2.04	0.51	0.1	Up	2.46	3.24027e-05	0.00540671	122068101	122069100	2.82	2.50676e-05	0.00386445
chr2	153640901	153642200	ENSMUSG00000029131	ENSMUST00000151976	+	29750722	29752738	Promoter1k	528	protein_coding	Dnajb6	1300	8.97;6.13;16.01	1.57;1.25;2.91	10.37	1.91	0.44	0.11	Up	2.44	0.000385503	0.03198	29750701	29751700	4.16	8.7086e-06	0.00210942
chr18	25987701	25988700	ENSMUSG00000022899	ENSMUST00000166399	-	36772071	36773278	Promoter1k	-522	protein_coding	Slc15a2	1000	8.97;10.73;10.19	3.14;1.25;1.16	9.96	1.85	0.5	0.11	Up	2.43	6.16293e-06	0.00234591	36773301	36774300	2.43	6.16293e-06	0.00172878
chr16	55479601	55480600	ENSMUSG00000025405	ENSMUST00000026472	-	127356322	127370431	Promoter1k	-669	protein_coding	Inhbc	1000	12.70;9.20;11.64	1.57;0.00;4.65	11.18	2.07	0.76	0.19	Up	2.43	1.69507e-05	0.00400212	127370601	127371600	2.43	1.69507e-05	0.0031073
chr2	16914001	16915000	ENSMUSG00000003617	ENSMUST00000108325	+	19957284	19992525	Promoter1k	316	protein_coding	Cp	1000	6.73;21.47;6.55	1.57;3.74;1.16	11.58	2.16	0.82	0.14	Up	2.42	1.61252e-05	0.00392741	19957101	19958100	2.42	1.61252e-05	0.00303691
chr16	8876601	8877600	ENSMUSG00000037395	ENSMUST00000194362	-	192127846	192131257	Promoter1k	-943	protein_coding	Rcor3	1200	7.47;7.67;8.73	1.57;0.00;2.91	7.96	1.49	0.58	0.07	Up	2.41	0.000341638	0.0284035	192131701	192132700	3.31	3.51915e-05	0.00462007
chr18	59467701	59468700	ENSMUSG00000024501	ENSMUST00000118043	-	43324227	43373272	Promoter1k	572	protein_coding	Dpysl3	1000	9.72;6.13;21.10	4.71;0.00;2.33	12.32	2.34	0.74	0.18	Up	2.39	5.78963e-05	0.00700204	43372201	43373200	2.39	5.78963e-05	0.00609092
chr16	25903501	25904900	ENSMUSG00000112709	ENSMUST00000219618	+	53280281	53283686	Promoter1k	819	misc	AC105169.2	1000	8.97;4.60;7.28	1.57;1.25;1.16	6.95	1.33	0.39	0.09	Up	2.39	7.90518e-05	0.00790291	53280601	53281600	2.39	7.90518e-05	0.00712442
chr17	53755801	53756800	ENSMUSG00000090853	ENSMUST00000163881	-	41273803	41273977	Promoter1k	777	protein_coding	Gm17364	1000	14.95;7.67;6.55	3.14;1.25;1.16	9.72	1.85	0.63	0.11	Up	2.39	9.20049e-05	0.0084602	41272701	41273700	2.39	9.20049e-05	0.00776619
chr2	92556601	92557900	ENSMUSG00000039653	ENSMUST00000166036	-	49489820	49503120	Promoter1k	-780	protein_coding	Baat	1400	13.45;7.67;11.64	1.57;1.25;3.49	10.92	2.1	0.61	0.11	Up	2.38	4.08454e-05	0.00596786	49503201	49504200	3.17	1.7653e-05	0.0031604
chr3	107709001	107710100	ENSMUSG00000094572	ENSMUST00000179003	-	103267115	103267235	Promoter1k	-665	miRNA	Gm23550	1000	13.45;9.20;11.64	0.00;3.74;2.91	11.43	2.22	1.5	0.34	Up	2.37	3.79256e-06	0.00175693	103267401	103268400	2.37	3.79256e-06	0.00128924
chr17	45280001	45281000	ENSMUSG00000009734	ENSMUST00000223058	-	18346225	18397686	Promoter1k	886	protein_coding	Pou6f2	1000	7.47;7.67;5.82	1.57;2.49;0.00	6.99	1.35	0.38	0.09	Up	2.37	5.49812e-05	0.00681992	18396301	18397300	2.37	5.49812e-05	0.00590421
chr16	90503001	90504000	ENSMUSG00000092644	ENSMUST00000174903	+	84893087	84893153	Promoter1k	913	miRNA	Gm23564	1000	11.21;10.73;11.64	0.00;1.25;5.24	11.2	2.16	1.15	0.29	Up	2.37	6.70476e-05	0.00741983	84893501	84894500	2.37	6.70476e-05	0.0065592
chr4	27310801	27311900	ENSMUSG00000032245	ENSMUST00000138276	+	62846015	62850711	Promoter1k	-915	protein_coding	Cln6	1200	17.94;21.47;16.74	1.57;1.25;8.15	18.71	3.65	1.01	0.26	Up	2.36	1.2478e-06	0.000822344	62844701	62845700	2.5	2.73341e-05	0.00403966
chr15	74426601	74428000	ENSMUSG00000102693	ENSMUST00000193812	+	3073253	3074322	Promoter1k	-753	misc	4933401J01Rik	1000	8.97;12.27;10.19	3.14;1.25;1.75	10.47	2.04	0.44	0.12	Up	2.36	1.11516e-05	0.00325047	3072001	3073000	2.36	1.11516e-05	0.0024474
chr19	27021701	27022700	ENSMUSG00000000247	ENSMUST00000133661	+	38341092	38354825	Promoter1k	808	protein_coding	Lhx2	1000	15.69;16.87;8.00	0.00;6.23;1.75	13.52	2.66	1.51	0.3	Up	2.35	3.45889e-05	0.00556764	38341401	38342400	2.35	3.45889e-05	0.00458604
chr17	29799801	29801100	ENSMUSG00000048285	ENSMUST00000220515	+	70871525	70900006	Promoter1k	275	protein_coding	Frmd6	1000	10.46;6.13;10.19	4.71;0.00;0.58	8.93	1.76	1.2	0.12	Up	2.34	3.47952e-06	0.00166329	70871301	70872300	2.34	3.47952e-06	0.00123303
chr3	140585801	140586800	ENSMUSG00000109689	ENSMUST00000210983	-	26745929	26760561	Promoter1k	861	lincRNA	Gm45646	1200	13.45;15.33;9.46	1.57;2.49;3.49	12.75	2.52	0.74	0.17	Up	2.34	1.48633e-05	0.00375081	26759101	26760100	3.02	4.04553e-06	0.0013345
chr19	38088501	38089500	ENSMUSG00000008200	ENSMUST00000135592	+	90768662	90776458	Promoter1k	738	protein_coding	Fnbp4	1000	11.21;10.73;7.28	1.57;2.49;1.75	9.74	1.94	0.44	0.17	Up	2.33	3.27597e-05	0.00540849	90768901	90769900	2.33	3.27597e-05	0.00443518
chr4	64890901	64892000	ENSMUSG00000036782	ENSMUST00000144360	-	23235816	23296158	Promoter1k	508	protein_coding	Klhl13	1100	10.46;12.27;12.37	4.71;0.00;2.33	11.7	2.34	3.04	0.32	Up	2.32	2.22145e-06	0.00122053	23295201	23296200	2.52	8.87769e-06	0.00212769
chr16	51008501	51009500	ENSMUSG00000094249	ENSMUST00000179683	-	96408850	96409038	Promoter1k	438	misc	Gm20091	1000	14.20;10.73;9.46	1.57;1.25;4.07	11.46	2.3	0.55	0.17	Up	2.32	1.69504e-05	0.00400212	96408101	96409100	2.32	1.69504e-05	0.0031073
chr3	130600801	130601800	ENSMUSG00000110159	ENSMUST00000211468	-	132837698	132840223	Promoter1k	-377	misc	Gm45501	1400	14.95;10.73;17.46	6.28;1.25;1.16	14.38	2.9	0.69	0.14	Up	2.31	2.94091e-08	3.24822e-05	132840101	132841100	2.55	1.95336e-07	0.000143185
chr3	41061701	41062700	ENSMUSG00000047905	ENSMUST00000120174	+	67205619	67206083	Promoter1k	-319	misc	Gm8566	1000	7.47;9.20;10.92	3.14;1.25;1.16	9.2	1.85	1.28	0.16	Up	2.31	7.1972e-06	0.00258083	67204801	67205800	2.31	7.1972e-06	0.00191102
chr4	54532701	54533700	ENSMUSG00000063018	ENSMUST00000128571	-	7412103	7422988	Promoter1k	-862	misc	2010204K13Rik	1100	7.47;9.20;5.09	3.14;1.25;0.00	7.26	1.46	1.42	0.2	Up	2.31	5.4983e-05	0.00681992	7423301	7424300	2.31	5.4983e-05	0.00590421
chr19	8443401	8444600	ENSMUSG00000103232	ENSMUST00000193081	-	13238939	13240627	Promoter1k	327	misc	Gm37160	1000	8.97;10.73;11.64	1.57;1.25;3.49	10.45	2.1	0.48	0.13	Up	2.31	6.73141e-05	0.00741983	13239801	13240800	2.31	6.73141e-05	0.00656028
chr15	89918501	89919900	ENSMUSG00000099860	ENSMUST00000189894	-	119305346	119326833	Promoter1k	533	lincRNA	Gm29456	1000	6.73;6.13;8.73	3.14;1.25;0.00	7.2	1.46	0.53	0.08	Up	2.3	1.63615e-05	0.00393887	119325801	119326800	2.3	1.63615e-05	0.00304944
chr3	45929801	45930800	ENSMUSG00000005893	ENSMUST00000204349	+	92164177	92174294	Promoter1k	373	protein_coding	Nr2c2	1100	7.47;9.20;16.74	3.14;2.49;1.16	11.14	2.27	0.85	0.15	Up	2.3	3.30187e-05	0.00543481	92164001	92165000	2.68	6.08283e-06	0.00172878
chr2	19745301	19746700	ENSMUSG00000103082	ENSMUST00000191710	-	45269987	45272567	Promoter1k	667	misc	Gm38124	1000	9.72;10.73;16.74	1.57;2.49;3.49	12.4	2.52	1.07	0.15	Up	2.3	4.22325e-05	0.00611615	45271401	45272400	2.3	4.22325e-05	0.00514173
chr4	45744101	45745100	ENSMUSG00000032497	ENSMUST00000197241	+	111119675	111224222	Promoter1k	525	protein_coding	Lrrfip2	1000	12.70;18.40;15.28	3.14;0.00;6.40	15.46	3.18	0.99	0.19	Up	2.28	3.8841e-06	0.0017781	111119701	111120700	2.28	3.8841e-06	0.00130632
chr17	61774501	61775500	ENSMUSG00000021565	ENSMUST00000123997	-	73689087	73704865	Promoter1k	-485	protein_coding	Slc6a19	1500	16.44;12.27;20.38	3.14;0.00;6.98	16.36	3.37	0.86	0.17	Up	2.28	2.33755e-05	0.00468267	73704801	73705800	2.37	7.54547e-06	0.00198456
chr2	50232101	50233200	ENSMUSG00000090005	ENSMUST00000160263	+	90057259	90058380	Promoter1k	-609	misc	Gm16540	1100	8.97;4.60;7.28	3.14;0.00;1.16	6.95	1.43	0.52	0.09	Up	2.28	7.46747e-05	0.00772063	90056101	90057100	2.28	7.46747e-05	0.00692231
chr3	99804701	99805700	ENSMUSG00000096430	ENSMUST00000179979	-	59426795	59426873	Promoter1k	923	misc	Gm22130	1100	11.21;15.33;8.73	3.14;1.25;2.91	11.76	2.43	1.09	0.29	Up	2.27	7.72524e-05	0.00778241	59425401	59426400	2.19	5.33057e-05	0.00582746
chr3	93023601	93024900	ENSMUSG00000108727	ENSMUST00000206937	-	44193194	44195628	Promoter1k	-372	misc	Gm44779	1000	12.70;9.20;8.73	1.57;2.49;2.33	10.21	2.13	1.56	0.29	Up	2.26	1.88379e-05	0.00417406	44195501	44196500	2.26	1.88379e-05	0.00326396
chr15	78631201	78632600	ENSMUSG00000026043	ENSMUST00000185687	+	45335766	45340674	Promoter1k	534	protein_coding	Col3a1	1800	9.72;30.67;13.83	4.71;3.74;2.91	18.07	3.79	1.01	0.16	Up	2.25	1.42188e-06	0.000906258	45335701	45336700	2.7	8.01041e-07	0.000444907
chr19	33993601	33994600	ENSMUSG00000075256	ENSMUST00000152413	-	79388848	79393034	Promoter1k	-966	protein_coding	Cerkl	1000	10.46;12.27;8.73	3.14;0.00;3.49	10.49	2.21	0.67	0.18	Up	2.25	8.21943e-05	0.00800026	79393501	79394500	2.25	8.21943e-05	0.00725693
chr17	79413101	79414200	ENSMUSG00000075245	ENSMUST00000099961	+	29217639	29218130	Promoter1k	361	misc	Gm6043	1000	11.21;6.13;10.19	1.57;2.49;1.75	9.18	1.94	0.83	0.15	Up	2.24	8.47015e-05	0.00813699	29217501	29218500	2.24	8.47015e-05	0.00740026
chr2	30572101	30573200	ENSMUSG00000027763	ENSMUST00000193130	+	60529631	60625180	Promoter1k	869	protein_coding	Mbnl1	1000	11.21;21.47;13.10	6.28;0.00;3.49	15.26	3.26	1.05	0.22	Up	2.23	1.05491e-05	0.00318337	60530001	60531000	2.23	1.05491e-05	0.00239406
chr16	55661001	55662000	ENSMUSG00000096229	ENSMUST00000097164	+	129238151	129239089	Promoter1k	-651	protein_coding	Olfr774	1800	8.97;10.73;8.00	1.57;3.74;0.58	9.24	1.96	0.47	0.1	Up	2.23	2.42868e-05	0.004761	129237101	129238100	2.58	3.35516e-06	0.00119694
chr18	46664501	46665500	ENSMUSG00000024457	ENSMUST00000156872	+	36854634	36859398	Promoter1k	866	protein_coding	Trim26	1000	6.73;6.13;10.19	0.00;3.74;1.16	7.68	1.63	0.75	0.17	Up	2.23	7.70908e-05	0.00777177	36855001	36856000	2.23	7.70908e-05	0.00699423
chr2	50973401	50974400	ENSMUSG00000028141	ENSMUST00000191506	-	94433507	94436554	Promoter1k	554	protein_coding	Oaz3	1000	7.47;9.20;11.64	3.14;1.25;1.75	9.44	2.04	0.54	0.18	Up	2.21	3.27595e-05	0.00540849	94435501	94436500	2.21	3.27595e-05	0.00443518
chr3	139868301	139869300	ENSMUSG00000109625	ENSMUST00000210736	-	16912706	16916182	Promoter1k	432	misc	3110080E11Rik	1100	6.73;12.27;10.92	4.71;0.00;1.75	9.97	2.15	0.49	0.12	Up	2.21	5.22166e-05	0.00674821	16915201	16916200	2.21	5.22166e-05	0.00581375
chr16	88426201	88427200	ENSMUSG00000020716	ENSMUST00000122917	+	79448153	79473412	Promoter1k	847	protein_coding	Nf1	1000	11.21;10.73;8.73	0.00;3.74;2.91	10.23	2.22	0.4	0.17	Up	2.21	8.21941e-05	0.00800026	79448501	79449500	2.21	8.21941e-05	0.00725693
chr2	19171901	19173000	ENSMUSG00000105265	ENSMUST00000200414	+	34560328	34675854	Promoter1k	-628	misc	Sox2ot	1000	13.45;9.20;9.46	1.57;3.74;1.75	10.7	2.35	0.5	0.14	Up	2.19	6.52711e-06	0.00242948	34559201	34560200	2.19	6.52711e-06	0.00179593
chr3	144334001	144335300	ENSMUSG00000085109	ENSMUST00000140669	-	66439455	66442809	Promoter1k	509	misc	Gm15356	1000	8.97;9.20;12.37	3.14;1.25;2.33	10.18	2.24	0.84	0.14	Up	2.19	1.8838e-05	0.00417406	66441801	66442800	2.19	1.8838e-05	0.00326396
chr16	32562501	32563600	ENSMUSG00000009114	ENSMUST00000105415	+	76450327	76461110	Promoter1k	573	protein_coding	2610028H24Rik	1000	8.22;19.93;13.83	6.28;1.25;1.75	13.99	3.09	0.8	0.28	Up	2.18	7.91418e-06	0.00270199	76450401	76451400	2.18	7.91418e-06	0.00200097
chr4	8127901	8129500	ENSMUSG00000059303	ENSMUST00000212730	+	19120382	19125938	Promoter1k	-982	protein_coding	Olfr836	1000	10.46;10.73;9.46	3.14;2.49;1.16	10.22	2.27	0.61	0.16	Up	2.17	1.11516e-05	0.00325047	19118901	19119900	2.17	1.11516e-05	0.0024474
chr18	17917001	17918200	ENSMUSG00000068663	ENSMUST00000115823	+	10600551	10742465	Promoter1k	949	protein_coding	Clec16a	1000	6.73;7.67;8.00	3.14;1.25;0.58	7.47	1.66	0.7	0.14	Up	2.17	3.87675e-05	0.00584293	10601001	10602000	2.17	3.87675e-05	0.00487341
chr18	14464601	14466100	ENSMUSG00000090406	ENSMUST00000168951	+	99765991	99782332	Promoter1k	759	misc	Gm17058	1100	11.96;12.27;13.10	0.00;2.49;5.82	12.44	2.77	0.81	0.12	Up	2.17	5.24126e-05	0.00674821	99766301	99767300	2.27	6.7047e-05	0.0065592
chr3	62885901	62886900	ENSMUSG00000038346	ENSMUST00000137325	+	125030404	125037817	Promoter1k	696	protein_coding	Zfp384	1000	6.73;18.40;22.56	4.71;1.25;4.65	15.89	3.54	1.39	0.26	Up	2.17	7.33623e-05	0.00772063	125030601	125031600	2.17	7.33623e-05	0.00689351
chr17	54671701	54672700	ENSMUSG00000065771	ENSMUST00000083837	-	52964621	52964732	Promoter1k	832	misc	n-R5s54	1000	5.23;27.60;8.00	3.14;2.49;3.49	13.61	3.04	0.87	0.26	Up	2.16	6.4115e-05	0.00731702	52963401	52964400	2.16	6.4115e-05	0.00643644
chr2	32136801	32137800	ENSMUSG00000103078	ENSMUST00000195107	-	72603835	72604348	Promoter1k	648	misc	Gm37901	1000	11.96;7.67;13.83	1.57;2.49;3.49	11.15	2.52	0.55	0.19	Up	2.15	8.32976e-05	0.0080515	72603201	72604200	2.15	8.32976e-05	0.00731304
chr16	20872901	20873900	ENSMUSG00000097739	ENSMUST00000180781	+	22089597	22100644	Promoter1k	303	misc	Gm2539	1200	11.96;10.73;13.83	4.71;1.25;2.33	12.17	2.76	1.1	0.26	Up	2.14	1.3114e-06	0.000853417	22089401	22090400	2.14	1.3114e-06	0.000639865
chr16	80017301	80018400	ENSMUSG00000070377	ENSMUST00000078936	-	74206198	74207289	Promoter1k	-261	protein_coding	Olfr43	1100	5.98;4.60;8.73	3.14;1.25;0.00	6.44	1.46	0.47	0.12	Up	2.14	8.78295e-05	0.00828354	74207001	74208000	2.14	8.78295e-05	0.00756445
chr4	7926501	7927500	ENSMUSG00000111817	ENSMUST00000216810	-	14807774	14808040	Promoter1k	890	misc	CT030247.6	1500	9.72;12.27;13.10	3.14;3.74;1.16	11.69	2.68	0.45	0.16	Up	2.13	2.22166e-06	0.00122053	14806601	14807600	4.45	6.07452e-07	0.000359258
chr17	52453101	52454200	ENSMUSG00000113726	ENSMUST00000221946	-	33031202	33034560	Promoter1k	-540	misc	AL589871.1	1000	5.23;16.87;13.10	3.14;3.74;1.16	11.73	2.68	0.72	0.18	Up	2.13	6.96544e-05	0.00752288	33034601	33035600	2.13	6.96544e-05	0.00667245
chr3	94799101	94800200	ENSMUSG00000101900	ENSMUST00000186150	+	48096465	48097413	Promoter1k	635	misc	Mrgprb12-ps	1000	12.70;21.47;16.01	3.14;3.74;4.65	16.73	3.84	1.57	0.27	Up	2.12	1.56517e-05	0.0038667	48096601	48097600	2.12	1.56517e-05	0.0029865
chr3	127843601	127844600	ENSMUSG00000042055	ENSMUST00000206442	+	129607807	129614052	Promoter1k	-557	protein_coding	Wdr11	1100	21.67;4.60;19.65	4.71;2.49;3.49	15.31	3.56	0.77	0.25	Up	2.1	5.26756e-05	0.00674821	129606701	129607700	2.36	1.99847e-05	0.00340031
chr3	65412501	65413600	ENSMUSG00000047228	ENSMUST00000060574	-	128539827	128581608	Promoter1k	-392	protein_coding	A2ml1	1000	12.70;7.67;11.64	1.57;1.25;4.65	10.67	2.49	0.96	0.14	Up	2.1	9.16765e-05	0.00844402	128581501	128582500	2.1	9.16765e-05	0.00774691
chr17	89211701	89213300	ENSMUSG00000100274	ENSMUST00000188582	+	119749225	119751564	Promoter1k	375	lincRNA	1700006F04Rik	1000	11.96;12.27;10.92	4.71;1.25;2.33	11.71	2.76	0.72	0.18	Up	2.09	8.8602e-06	0.00285855	119749101	119750100	2.09	8.8602e-06	0.00212769
chr19	32100901	32102200	ENSMUSG00000083569	ENSMUST00000120032	+	73131745	73132543	Promoter1k	755	misc	Gm13666	1000	12.70;9.20;10.19	1.57;2.49;3.49	10.7	2.52	2.15	0.17	Up	2.09	4.58099e-05	0.0062988	73132001	73133000	2.09	4.58099e-05	0.00534858
chr2	171734501	171735900	ENSMUSG00000038582	ENSMUST00000053426	+	122284365	122324281	Promoter1k	-865	protein_coding	Pptc7	1000	11.96;12.27;10.19	1.57;2.49;4.07	11.47	2.71	0.82	0.16	Up	2.08	6.7047e-05	0.00741983	122283001	122284000	2.08	6.7047e-05	0.0065592
chr18	47567601	47568600	ENSMUSG00000092524	ENSMUST00000173450	-	37285142	37286069	Promoter1k	669	misc	Olfr756-ps1	1000	8.97;10.73;10.19	4.71;1.25;1.16	9.96	2.37	0.68	0.13	Up	2.07	2.60667e-05	0.00487292	37284901	37285900	2.07	2.60667e-05	0.00391571
chr18	55499101	55500200	ENSMUSG00000088493	ENSMUST00000157868	+	37705979	37706069	Promoter1k	321	misc	Gm24401	1000	19.43;19.93;8.00	1.57;6.23;3.49	15.79	3.76	1.08	0.19	Up	2.07	2.92497e-05	0.00517803	37705801	37706800	2.07	2.92497e-05	0.00419203
chr4	28072601	28073800	ENSMUSG00000088908	ENSMUST00000158283	+	80037429	80037714	Promoter1k	-979	misc	Gm25433	1300	10.46;12.27;13.83	1.57;2.49;4.65	12.19	2.91	0.95	0.15	Up	2.07	3.71727e-05	0.00574402	80035801	80036800	2.83	2.23387e-05	0.00361105
chr19	51337701	51339000	ENSMUSG00000005803	ENSMUST00000126403	+	122784961	122809338	Promoter1k	289	protein_coding	Sqor	1100	9.72;15.33;16.01	6.28;1.25;2.33	13.69	3.28	0.95	0.21	Up	2.06	2.42084e-06	0.00129852	122784801	122785800	2.23	4.19332e-06	0.00137159
chr2	146806201	146807400	ENSMUSG00000080360	ENSMUST00000116710	-	153013490	153013584	Promoter1k	-516	miRNA	Gm25779	1000	9.72;9.20;8.00	4.71;0.00;1.75	8.97	2.15	0.34	0.13	Up	2.06	9.42649e-05	0.00851838	153013601	153014600	2.06	9.42649e-05	0.00785837
chr17	81339701	81340900	ENSMUSG00000076907	ENSMUST00000103719	+	54197248	54197307	Promoter1k	452	misc	Traj22	1000	11.96;10.73;18.92	1.57;4.99;3.49	13.87	3.35	0.73	0.24	Up	2.05	2.97448e-05	0.0051991	54197201	54198200	2.05	2.97448e-05	0.0042143
chr2	142909101	142910200	ENSMUSG00000082717	ENSMUST00000118298	-	143735298	143735553	Promoter1k	553	misc	Gm13087	1000	4.48;19.93;6.55	3.14;3.74;0.58	10.32	2.49	1.29	0.22	Up	2.05	5.66105e-05	0.00688898	143734501	143735500	2.05	5.66105e-05	0.00598692
chr2	149393301	149394300	ENSMUSG00000085063	ENSMUST00000128841	+	155616409	155616787	Promoter1k	-809	misc	Gm16024	1000	8.97;13.80;16.01	4.71;1.25;3.49	12.93	3.15	0.83	0.2	Up	2.04	6.58223e-05	0.00741983	155615101	155616100	2.04	6.58223e-05	0.00654957
chr2	51213701	51214700	ENSMUSG00000099033	ENSMUST00000183540	+	95004168	95004239	Promoter1k	-868	miRNA	Mir7013	1000	8.97;6.13;10.19	0.00;4.99;1.16	8.43	2.05	0.52	0.15	Up	2.04	8.79129e-05	0.0082909	95002801	95003800	2.04	8.79129e-05	0.00757121
chr2	107485101	107486100	ENSMUSG00000087051	ENSMUST00000125277	+	106291269	106292255	Promoter1k	-969	lincRNA	Gm12730	1400	16.44;16.87;12.37	1.57;4.99;4.65	15.23	3.74	0.72	0.18	Up	2.03	3.88417e-06	0.0017781	106289701	106290700	2.19	7.46826e-06	0.00197226
chr3	39231401	39232500	ENSMUSG00000086040	ENSMUST00000163746	+	54452883	54503768	Promoter1k	317	protein_coding	Wipf3	1000	14.20;13.80;11.64	0.00;6.23;3.49	13.21	3.24	0.97	0.4	Up	2.03	1.66717e-05	0.00398588	54452701	54453700	2.03	1.66717e-05	0.00308987
chr2	18578301	18579400	ENSMUSG00000102741	ENSMUST00000193442	+	30974649	30975111	Promoter1k	651	misc	Gm2979	1000	11.21;12.27;10.19	1.57;3.74;2.91	11.22	2.74	0.83	0.21	Up	2.03	4.58101e-05	0.0062988	30974801	30975800	2.03	4.58101e-05	0.00534858
chr19	35753801	35754800	ENSMUSG00000085450	ENSMUST00000122851	-	83700657	83701116	Promoter1k	-684	misc	Gm13686	1000	8.97;12.27;13.10	3.14;1.25;4.07	11.44	2.82	0.93	0.17	Up	2.02	6.7047e-05	0.00741983	83701301	83702300	2.02	6.7047e-05	0.0065592
chr16	77173801	77175100	ENSMUSG00000081690	ENSMUST00000122307	-	70517725	70518043	Promoter1k	443	misc	Gm12317	1200	12.70;12.27;13.83	3.14;1.25;5.24	12.93	3.21	0.74	0.2	Up	2.01	2.0653e-05	0.00439851	70517001	70518000	2.05	3.14877e-05	0.0043375
chr2	3972201	3973200	ENSMUSG00000038383	ENSMUST00000139854	-	155278243	155301302	Promoter1k	902	protein_coding	Pigu	1000	5.98;16.87;14.55	6.28;1.25;1.75	12.47	3.09	0.92	0.21	Up	2.01	4.32507e-05	0.00614637	155299901	155300900	2.01	4.32507e-05	0.0051883
chr3	155865501	155866500	ENSMUSG00000110427	ENSMUST00000212602	+	95496430	95503718	Promoter1k	-730	lincRNA	4933406B17Rik	1000	14.20;9.20;8.73	3.14;3.74;1.16	10.71	2.68	1.9	0.25	Up	2	1.35651e-05	0.00358539	95495201	95496200	2	1.35651e-05	0.00274758
chr2	167821201	167822200	ENSMUSG00000029233	ENSMUST00000113507	+	76146637	76155244	Promoter1k	563	protein_coding	Srd5a3	1000	13.45;10.73;10.92	4.71;0.00;4.07	11.7	2.93	1.21	0.25	Up	2	2.55566e-05	0.00487125	76146701	76147700	2	2.55566e-05	0.00389978
chr17	61071501	61072700	ENSMUSG00000078994	ENSMUST00000224825	-	67390955	67399819	Promoter1k	-981	protein_coding	Zfp429	1000	14.20;15.33;14.55	1.57;3.74;5.82	14.7	3.71	1.01	0.25	Up	1.99	1.4039e-05	0.00367823	67400301	67401300	1.99	1.4039e-05	0.00281758
chr3	81595601	81596600	ENSMUSG00000051403	ENSMUST00000209190	-	19530800	19532982	Promoter1k	-918	protein_coding	Ppp1r37	1000	13.45;12.27;13.83	1.57;3.74;4.65	13.18	3.32	1.02	0.2	Up	1.99	1.76839e-05	0.00405709	19533401	19534400	1.99	1.76839e-05	0.0031604
chr16	43859301	43860400	ENSMUSG00000020256	ENSMUST00000143793	-	83499829	83508120	Promoter1k	-380	protein_coding	Aldh1l2	1400	20.93;18.40;24.74	3.14;6.23;6.98	21.36	5.45	0.99	0.24	Up	1.97	1.4473e-08	1.65246e-05	83507801	83508800	2.31	1.85051e-05	0.00326351
chr15	98992601	98993600	ENSMUSG00000104181	ENSMUST00000195316	+	155179801	155180388	Promoter1k	-701	misc	Gm8850	1200	13.45;15.33;13.83	3.14;2.49;5.24	14.2	3.62	0.83	0.21	Up	1.97	1.14978e-05	0.00328407	155178501	155179500	2.38	9.54817e-06	0.00223102
chr3	91683101	91684200	ENSMUSG00000074199	ENSMUST00000190589	+	30789802	30791085	Promoter1k	-752	protein_coding	Krtdap	1100	18.68;15.33;13.10	0.00;7.48;4.65	15.7	4.04	0.9	0.33	Up	1.96	1.16077e-05	0.00330338	30788601	30789600	2.07	1.63282e-05	0.00304944
chr4	28571101	28572700	ENSMUSG00000033419	ENSMUST00000189762	-	86806485	86829323	Promoter1k	823	protein_coding	Snap91	1000	10.46;18.40;9.46	6.28;1.25;2.33	12.77	3.28	0.68	0.23	Up	1.96	5.35347e-05	0.00675317	86828001	86829000	1.96	5.35347e-05	0.00583187
chr16	81922501	81923600	ENSMUSG00000038290	ENSMUST00000142038	+	75132435	75139369	Promoter1k	865	protein_coding	Smg6	1000	11.21;16.87;16.74	3.14;4.99;3.49	14.94	3.87	0.97	0.23	Up	1.95	4.7147e-06	0.0020258	75132801	75133800	1.95	4.7147e-06	0.001486
chr3	101538501	101539800	ENSMUSG00000087896	ENSMUST00000157271	+	75668873	75668956	Promoter1k	-623	misc	Gm25282	1100	12.70;9.20;12.37	4.71;1.25;2.91	11.43	2.95	0.62	0.2	Up	1.95	1.40934e-05	0.00368144	75667701	75668700	1.89	3.80022e-05	0.00484367
chr2	171679501	171680500	ENSMUSG00000043036	ENSMUST00000198618	-	122108070	122111113	Promoter1k	413	protein_coding	Ccdc63	1000	15.69;10.73;10.19	4.71;1.25;3.49	12.2	3.15	1.35	0.24	Up	1.95	2.41846e-05	0.004761	122110201	122111200	1.95	2.41846e-05	0.00379109
chr15	102439501	102440500	ENSMUSG00000099008	ENSMUST00000184037	+	165941618	165943526	Promoter1k	-918	misc	Gm17976	1000	6.73;9.20;8.00	3.14;2.49;0.58	7.98	2.07	0.67	0.18	Up	1.95	7.53519e-05	0.00772063	165940201	165941200	1.95	7.53519e-05	0.00692231
chr16	14983101	14984300	ENSMUSG00000015755	ENSMUST00000142007	-	7907439	7911486	Promoter1k	486	protein_coding	Tab2	1000	6.73;9.20;8.00	3.14;2.49;0.58	7.98	2.07	0.59	0.14	Up	1.95	7.53519e-05	0.00772063	7910501	7911500	1.95	7.53519e-05	0.00692231
chr15	86775701	86776700	ENSMUSG00000100319	ENSMUST00000191412	-	71714048	71714924	Promoter1k	824	misc	Gm5256	1000	15.69;12.27;10.19	1.57;3.74;4.65	12.72	3.32	1.44	0.34	Up	1.94	4.47332e-05	0.00625249	71713601	71714600	1.94	4.47332e-05	0.00529189
chr16	28497701	28499100	ENSMUSG00000020111	ENSMUST00000172034	+	59762413	59789036	Promoter1k	637	protein_coding	Micu1	1700	18.68;21.47;22.56	6.28;4.99;5.24	20.9	5.5	0.74	0.27	Up	1.93	1.74485e-08	1.97645e-05	59762301	59763300	2.04	1.69506e-05	0.0031073
chr3	69209701	69210800	ENSMUSG00000032712	ENSMUST00000203348	+	149311416	149314366	Promoter1k	-716	protein_coding	2810474O19Rik	1000	22.42;24.53;14.55	4.71;4.99;6.40	20.5	5.36	1.12	0.28	Up	1.93	5.91501e-06	0.00230638	149310201	149311200	1.93	5.91501e-06	0.0016964
chr17	79477901	79478900	ENSMUSG00000015968	ENSMUST00000225717	-	30039939	30082758	Promoter1k	858	protein_coding	Cacna1d	1000	15.69;9.20;12.37	6.28;0.00;3.49	12.42	3.26	0.77	0.31	Up	1.93	3.75793e-05	0.0057894	30081401	30082400	1.93	3.75793e-05	0.00481422
chr17	83554201	83555300	ENSMUSG00000079184	ENSMUST00000152370	+	56693424	56697428	Promoter1k	976	protein_coding	Mphosph8	1000	14.20;10.73;17.46	1.57;3.74;5.82	14.13	3.71	1.09	0.22	Up	1.93	7.10444e-05	0.0076231	56693901	56694900	1.93	7.10444e-05	0.00677463
chr4	5098001	5099000	ENSMUSG00000031727	ENSMUST00000034162	+	109494027	109542640	Promoter1k	423	protein_coding	Pmfbp1	1500	13.45;10.73;13.83	1.57;4.99;3.49	12.67	3.35	0.77	0.15	Up	1.92	1.2129e-05	0.00335423	109493801	109494800	2.91	5.10651e-06	0.00153512
chr15	76838001	76839000	ENSMUSG00000026064	ENSMUST00000153681	-	30941947	30946426	Promoter1k	-524	protein_coding	Ptp4a1	2100	24.66;42.93;34.20	10.98;6.23;9.89	33.93	9.04	1.12	0.34	Up	1.91	3.69687e-08	4.04571e-05	30946001	30947000	2.11	1.45729e-06	0.000679831
chr17	79096601	79097700	ENSMUSG00000021879	ENSMUST00000022433	+	26693274	26891703	Promoter1k	-974	protein_coding	Dnah12	1400	11.96;39.86;27.65	10.98;4.99;5.24	26.49	7.07	1.52	0.47	Up	1.91	1.74403e-07	0.000166533	26691901	26692900	2.59	3.0852e-07	0.000210946
chr3	141155701	141157000	ENSMUSG00000110176	ENSMUST00000209235	+	36188372	36202020	Promoter1k	828	lincRNA	Gm35520	1000	10.46;21.47;19.65	1.57;7.48;4.65	17.19	4.57	1.12	0.31	Up	1.91	7.01265e-05	0.00755809	36188701	36189700	1.91	7.01265e-05	0.00670773
chr3	137115101	137116100	ENSMUSG00000004567	ENSMUST00000162797	+	3505779	3515232	Promoter1k	-379	protein_coding	Mcoln1	1000	11.21;16.87;13.83	1.57;3.74;5.82	13.97	3.71	1.4	0.27	Up	1.91	8.32845e-05	0.00805123	3504901	3505900	1.91	8.32845e-05	0.00731276
chr2	93528001	93529300	ENSMUSG00000038816	ENSMUST00000132764	-	56844467	56846092	Promoter1k	-658	protein_coding	Ctnnal1	1700	23.91;26.07;21.83	3.14;7.48;8.73	23.94	6.45	1.4	0.32	Up	1.89	4.96355e-08	5.28642e-05	56846001	56847000	2.24	4.6811e-07	0.000294962
chr3	78934301	78935300	ENSMUSG00000065313	ENSMUST00000083379	+	18549085	18549191	Promoter1k	-385	misc	Gm26062	1000	12.70;21.47;16.01	3.14;7.48;2.91	16.73	4.51	0.77	0.4	Up	1.89	1.29784e-05	0.00349324	18548201	18549200	1.89	1.29784e-05	0.00266667
chr16	50498201	50499200	ENSMUSG00000112188	ENSMUST00000218485	+	95730183	95739356	Promoter1k	417	lincRNA	AC153937.2	1000	4.48;18.40;7.28	3.14;4.99;0.00	10.05	2.71	0.7	0.24	Up	1.89	6.25281e-05	0.0072	95730101	95731100	1.89	6.25281e-05	0.00632103
chr2	106558101	106559200	ENSMUSG00000028525	ENSMUST00000172616	+	102430047	102542510	Promoter1k	753	protein_coding	Pde4b	1000	11.21;9.20;13.10	3.14;2.49;3.49	11.17	3.04	0.46	0.27	Up	1.88	5.61667e-05	0.00688552	102430301	102431300	1.88	5.61667e-05	0.0059722
chr18	56331401	56332700	ENSMUSG00000057719	ENSMUST00000074679	+	42053710	42158451	Promoter1k	690	protein_coding	Sh3rf2	1000	15.69;13.80;18.92	3.14;1.25;8.73	16.14	4.37	1.38	0.36	Up	1.88	7.86754e-05	0.00787723	42053901	42054900	1.88	7.86754e-05	0.00709936
chr18	64865001	64866400	ENSMUSG00000035765	ENSMUST00000039608	+	75018772	75286966	Promoter1k	-872	protein_coding	Dym	1000	14.20;12.27;15.28	3.14;2.49;5.82	13.92	3.82	0.7	0.23	Up	1.87	1.61282e-05	0.00392741	75017401	75018400	1.87	1.61282e-05	0.00303691
chr3	43921101	43922700	ENSMUSG00000079477	ENSMUST00000095048	-	87999940	88019783	Promoter1k	-867	protein_coding	Rab7	1100	15.69;13.80;10.92	4.71;1.25;5.24	13.47	3.73	0.95	0.22	Up	1.85	2.90394e-05	0.00515957	88020101	88021100	1.9	2.0653e-05	0.00346943
chr16	12645301	12646300	ENSMUSG00000016493	ENSMUST00000159563	-	195041900	195092225	Promoter1k	825	protein_coding	Cd46	1000	13.45;18.40;17.46	4.71;4.99;4.07	16.44	4.59	0.71	0.3	Up	1.84	2.14603e-06	0.0012027	195090901	195091900	1.84	2.14603e-06	0.000893867
chr18	83301701	83302700	ENSMUSG00000093628	ENSMUST00000177453	-	26621033	26623410	Promoter1k	610	misc	Gm20616	1000	14.20;15.33;10.92	1.57;6.23;3.49	13.48	3.76	1.13	0.25	Up	1.84	2.06534e-05	0.00439851	26622301	26623300	1.84	2.06534e-05	0.00346943
chr4	45734001	45735000	ENSMUSG00000032485	ENSMUST00000196775	+	110374310	110376695	Promoter1k	-410	protein_coding	Scap	1000	12.70;7.67;14.55	3.14;3.74;2.91	11.64	3.26	1.31	0.3	Up	1.84	9.16682e-05	0.00844376	110373401	110374400	1.84	9.16682e-05	0.00774663
chr19	15689901	15690900	ENSMUSG00000057738	ENSMUST00000131827	+	29991956	29994030	Promoter1k	744	protein_coding	Sptan1	1200	9.72;10.73;12.37	6.28;0.00;2.91	10.94	3.06	0.5	0.15	Up	1.84	0.000137103	0.0117216	29992101	29993100	2.31	3.72563e-06	0.00128359
chr17	58582201	58583200	ENSMUSG00000021555	ENSMUST00000165253	+	59617962	59627955	Promoter1k	538	protein_coding	Naa35	1600	17.19;21.47;24.74	7.85;1.25;8.73	21.13	5.94	0.88	0.22	Up	1.83	1.2488e-06	0.000822651	59618201	59619200	2.36	2.24815e-07	0.000161101
chr18	60715901	60716900	ENSMUSG00000096948	ENSMUST00000181765	+	55057585	55079414	Promoter1k	715	lincRNA	Gm4221	1000	10.46;12.27;13.83	3.14;3.74;3.49	12.19	3.46	0.78	0.28	Up	1.82	3.71728e-05	0.00574402	55057801	55058800	1.82	3.71728e-05	0.00477384
chr4	30311701	30312700	ENSMUSG00000037784	ENSMUST00000190893	+	99650216	99653685	Promoter1k	-716	protein_coding	Dzip1l	1000	6.73;7.67;8.73	4.71;1.25;0.58	7.71	2.18	0.5	0.18	Up	1.82	7.53513e-05	0.00772063	99649001	99650000	1.82	7.53513e-05	0.00692231
chr3	34087801	34088900	ENSMUSG00000063455	ENSMUST00000152464	-	38158128	38168616	Promoter1k	-634	protein_coding	D630045J12Rik	1100	11.21;13.80;11.64	3.14;3.74;3.49	12.22	3.46	0.73	0.23	Up	1.82	8.01295e-05	0.00794628	38168801	38169800	1.88	5.61675e-05	0.0059722
chr16	50114401	50115400	ENSMUSG00000112725	ENSMUST00000220014	-	95454672	95454966	Promoter1k	466	misc	AC167222.3	1400	12.70;10.73;13.10	6.28;1.25;2.91	12.18	3.48	0.57	0.24	Up	1.81	9.54824e-06	0.00297812	95454201	95455200	1.92	3.80023e-05	0.00484367
chr18	35810901	35811900	ENSMUSG00000099384	ENSMUST00000188715	+	10324602	10329307	Promoter1k	-952	lincRNA	1700110C19Rik	1900	21.67;26.07;20.38	10.98;6.23;2.33	22.7	6.52	0.98	0.23	Up	1.8	6.01511e-09	7.01857e-06	10323001	10324000	2.39	4.8029e-07	0.000301901
chr16	59196701	59197700	ENSMUSG00000020193	ENSMUST00000020413	-	11279626	11462408	Promoter1k	-792	protein_coding	Zpbp	1000	14.20;15.33;16.01	1.57;7.48;4.07	15.18	4.37	1.48	0.32	Up	1.8	5.60645e-06	0.00223129	11462701	11463700	1.8	5.60645e-06	0.00163077
chr2	117512601	117513800	ENSMUSG00000028639	ENSMUST00000127737	-	119277990	119282792	Promoter1k	-508	protein_coding	Ybx1	1000	9.72;13.80;13.83	1.57;6.23;2.91	12.45	3.57	1.01	0.19	Up	1.8	3.71731e-05	0.00574402	119282801	119283800	1.8	3.71731e-05	0.00477384
chr2	125802501	125803500	ENSMUSG00000040690	ENSMUST00000143577	+	130055990	130099277	Promoter1k	910	protein_coding	Col16a1	1000	17.94;19.93;23.29	1.57;4.99;11.05	20.38	5.87	1.82	0.37	Up	1.8	4.41834e-05	0.00621582	130056401	130057400	1.8	4.41834e-05	0.00525553
chr16	93084001	93085000	ENSMUSG00000010342	ENSMUST00000156483	+	87427591	87484766	Promoter1k	-291	protein_coding	Tex14	1000	7.47;23.00;22.56	6.28;3.74;5.24	17.68	5.08	2.15	0.3	Up	1.8	9.99645e-05	0.008698	87426801	87427800	1.8	9.99645e-05	0.00808258
chr3	54548301	54549300	ENSMUSG00000030276	ENSMUST00000032414	+	113392458	113414587	Promoter1k	-858	protein_coding	Ttll3	1000	11.21;42.93;16.01	6.28;8.73;5.24	23.38	6.75	2.8	0.45	Up	1.79	3.10555e-06	0.00154994	113391101	113392100	1.79	3.10555e-06	0.00114886
chr16	57846801	57848500	ENSMUSG00000085156	ENSMUST00000147762	-	6525591	6528760	Promoter1k	-940	misc	Snhg15	1000	28.40;29.13;21.10	3.14;6.23;13.38	26.21	7.58	1.76	0.58	Up	1.79	2.27423e-05	0.00458484	6529201	6530200	1.79	2.27423e-05	0.00364136
chr2	103000601	103001600	ENSMUSG00000085710	ENSMUST00000149078	-	97754168	97757389	Promoter1k	789	misc	Gm12676	1000	12.70;9.20;10.19	3.14;4.99;1.16	10.7	3.1	0.41	0.17	Up	1.79	2.46678e-05	0.00480055	97756101	97757100	1.79	2.46678e-05	0.00382657
chr3	48529001	48530000	ENSMUSG00000072872	ENSMUST00000203410	-	100232011	100233131	Promoter1k	-519	protein_coding	Rybp	1100	10.46;9.20;13.10	4.71;1.25;3.49	10.92	3.15	0.86	0.17	Up	1.79	6.7047e-05	0.00741983	100233201	100234200	2.27	2.46674e-05	0.00382657
chr3	51158101	51159500	ENSMUSG00000089091	ENSMUST00000158466	-	103832513	103832578	Promoter1k	-672	misc	Gm25656	1300	15.69;23.00;13.10	4.71;4.99;5.24	17.26	4.98	0.89	0.33	Up	1.79	8.67609e-05	0.00824948	103832601	103833600	2.57	7.37039e-06	0.00195073
chr2	36270001	36271000	ENSMUSG00000089394	ENSMUST00000158769	+	86191416	86191526	Promoter1k	-416	misc	Gm23025	1400	17.19;9.20;9.46	6.28;1.25;2.91	11.95	3.48	0.88	0.21	Up	1.78	0.000162708	0.0138027	86190301	86191300	4.11	7.78645e-06	0.00198865
chr18	85939301	85940400	ENSMUSG00000044026	ENSMUST00000054098	+	38395980	38405607	Promoter1k	-930	protein_coding	Slc35g1	1100	35.87;23.00;18.92	4.71;9.97;8.15	25.93	7.61	1.1	0.72	Up	1.77	3.82389e-06	0.00176585	38394601	38395600	1.83	1.86624e-06	0.000817744
chr18	82722701	82723700	ENSMUSG00000024713	ENSMUST00000025618	-	17432832	17837632	Promoter1k	-968	protein_coding	Pcsk5	1000	14.95;19.93;13.83	1.57;7.48;5.24	16.24	4.76	1.31	0.32	Up	1.77	2.52973e-05	0.00486889	17838101	17839100	1.77	2.52973e-05	0.00389136
chr2	90638101	90639100	ENSMUSG00000080816	ENSMUST00000119110	+	46327296	46327765	Promoter1k	-696	misc	Gm12447	1000	10.46;15.33;13.83	6.28;1.25;4.07	13.21	3.87	0.92	0.33	Up	1.77	4.47338e-05	0.00625249	46326101	46327100	1.77	4.47338e-05	0.00529189
chr3	83736301	83737300	ENSMUSG00000040498	ENSMUST00000208210	-	19938182	19944898	Promoter1k	798	protein_coding	Igsf23	1000	8.22;6.13;8.00	4.71;1.25;0.58	7.45	2.18	1.19	0.24	Up	1.77	7.53506e-05	0.00772063	19943601	19944600	1.77	7.53506e-05	0.00692231
chr4	69931201	69932400	ENSMUSG00000036109	ENSMUST00000156028	-	51164417	51206532	Promoter1k	-618	protein_coding	Mbnl3	1500	17.19;13.80;11.64	4.71;4.99;2.91	14.21	4.2	1.89	0.35	Up	1.76	3.03071e-06	0.00152692	51206401	51207400	1.8	3.80031e-05	0.00484367
chr19	24596701	24598000	ENSMUSG00000088754	ENSMUST00000158129	+	34916250	34916353	Promoter1k	400	misc	Gm24905	1500	23.17;26.07;10.19	7.85;6.23;3.49	19.81	5.86	1.11	0.32	Up	1.76	5.27043e-06	0.00214963	34916001	34917000	2.41	1.28333e-05	0.00264145
chr16	61192201	61193300	ENSMUSG00000043999	ENSMUST00000109430	+	30885358	30893729	Promoter1k	-758	protein_coding	Gpr75	1000	20.18;15.33;38.57	6.28;6.23;9.31	24.69	7.27	2.23	0.54	Up	1.76	3.41698e-05	0.00552579	30884101	30885100	1.76	3.41698e-05	0.00454632
chr4	5555001	5556000	ENSMUSG00000033633	ENSMUST00000190222	-	111069498	111092426	Promoter1k	726	protein_coding	Clec18a	1000	8.22;10.73;12.37	6.28;1.25;1.75	10.44	3.09	0.58	0.19	Up	1.76	6.82253e-05	0.00743692	111091201	111092200	1.76	6.82253e-05	0.00658395
chr17	75719801	75721400	ENSMUSG00000021820	ENSMUST00000223863	-	20736609	20739397	Promoter1k	-253	protein_coding	Camk2g	1100	14.95;19.93;18.19	3.14;6.23;6.40	17.69	5.26	1.51	0.36	Up	1.75	1.2051e-05	0.00334843	20739201	20740200	1.93	4.47009e-06	0.00143473
chr2	63850001	63851100	ENSMUSG00000078590	ENSMUST00000106431	-	122913070	122919360	Promoter1k	-740	protein_coding	Gm10959	1000	11.21;15.33;15.28	1.57;6.23;4.65	13.94	4.15	0.91	0.32	Up	1.75	3.98146e-05	0.00592729	122919601	122920600	1.75	3.98146e-05	0.00496467
chr18	81352201	81353200	ENSMUSG00000024670	ENSMUST00000080292	-	10789341	10830058	Promoter1k	-892	protein_coding	Cd6	1100	14.95;15.33;12.37	3.14;3.74;5.82	14.22	4.23	0.55	0.24	Up	1.75	5.33802e-05	0.00674821	10830401	10831400	1.9	3.45261e-05	0.00458006
chr3	101762501	101763700	ENSMUSG00000108864	ENSMUST00000208637	-	84435993	84439226	Promoter1k	-974	lincRNA	Gm44933	1000	8.97;12.27;13.83	6.28;1.25;2.91	11.69	3.48	1.03	0.22	Up	1.75	5.61673e-05	0.00688552	84439701	84440700	1.75	5.61673e-05	0.0059722
chr3	52671201	52672200	ENSMUSG00000030269	ENSMUST00000148523	+	113265974	113280919	Promoter1k	-924	protein_coding	Mtmr14	1500	15.69;19.93;19.65	3.14;8.73;4.65	18.42	5.51	1.02	0.28	Up	1.74	1.55433e-06	0.000956534	113264601	113265600	1.79	6.7047e-05	0.0065592
chr2	138754701	138756300	ENSMUSG00000045004	ENSMUST00000051907	+	141088333	141112760	Promoter1k	-533	protein_coding	Spata21	1200	16.44;12.27;16.74	1.57;6.23;5.82	15.15	4.54	1.52	0.3	Up	1.74	1.99636e-05	0.00432887	141087201	141088200	3.33	2.56251e-08	2.31746e-05
chr16	5353901	5355500	ENSMUSG00000091950	ENSMUST00000179386	+	174151481	174152530	Promoter1k	619	misc	Olfr421-ps1	1000	9.72;6.13;10.19	4.71;2.49;0.58	8.68	2.59	0.6	0.17	Up	1.74	7.50028e-05	0.00772063	174151601	174152600	1.74	7.50028e-05	0.00692231
chr4	56109201	56110400	ENSMUSG00000048994	ENSMUST00000057113	+	9849703	9850255	Promoter1k	997	protein_coding	H2al3	1000	10.46;9.20;13.83	4.71;1.25;4.07	11.16	3.34	3.08	0.7	Up	1.74	9.4841e-05	0.00851838	9850201	9851200	1.74	9.4841e-05	0.00785888
chr17	57648401	57649400	ENSMUSG00000021557	ENSMUST00000163149	-	59449995	59533190	Promoter1k	290	protein_coding	Agtpbp1	1000	12.70;19.93;16.74	4.71;4.99;5.24	16.46	4.98	0.89	0.26	Up	1.73	2.86286e-05	0.00513054	59532401	59533400	1.73	2.86286e-05	0.00413974
chr2	109522701	109523800	ENSMUSG00000028712	ENSMUST00000030480	+	115563698	115579013	Promoter1k	902	protein_coding	Cyp4a31	1400	17.19;16.87;11.64	1.57;8.73;3.49	15.23	4.6	1.27	0.43	Up	1.73	6.73862e-05	0.00741983	115564101	115565100	2.03	3.79326e-06	0.00128924
chr4	4301301	4302300	ENSMUSG00000059775	ENSMUST00000212102	-	107439214	107439564	Promoter1k	564	misc	Rps26-ps1	1000	6.73;21.47;10.92	6.28;3.74;1.75	13.04	3.92	1.04	0.59	Up	1.73	9.74089e-05	0.00856738	107438501	107439500	1.73	9.74089e-05	0.00794032
chr2	83893201	83894300	ENSMUSG00000081127	ENSMUST00000118668	-	44313427	44314058	Promoter1k	-692	misc	Gm12677	1100	14.20;9.20;12.37	4.71;4.99;1.16	11.92	3.62	1.52	0.22	Up	1.72	5.12841e-06	0.00210878	44314301	44315300	1.69	6.15104e-06	0.00172878
chr16	69788701	69789700	ENSMUSG00000018736	ENSMUST00000127469	-	68839914	68864993	Promoter1k	-457	protein_coding	Ndel1	1100	5.98;16.87;29.84	6.28;6.23;3.49	17.56	5.33	1.39	0.34	Up	1.72	4.05349e-05	0.00595921	68864901	68865900	1.93	2.32872e-06	0.000936019
chr17	83937801	83938800	ENSMUSG00000114944	ENSMUST00000224037	+	65166914	65167191	Promoter1k	686	misc	AC124489.3	1000	11.21;15.33;13.10	7.85;1.25;2.91	13.21	4	1.08	0.26	Up	1.72	4.12135e-05	0.00600671	65167101	65168100	1.72	4.12135e-05	0.00504301
chr3	5788501	5789600	ENSMUSG00000029482	ENSMUST00000131355	+	125509493	125511896	Promoter1k	607	protein_coding	Aacs	1200	17.19;18.40;14.55	6.28;4.99;4.07	16.71	5.11	0.96	0.28	Up	1.71	4.9673e-06	0.00207996	125509701	125510700	2.26	2.60335e-06	0.00101663
chr15	96049701	96050900	ENSMUSG00000097993	ENSMUST00000086432	-	135111169	135112306	Promoter1k	-694	misc	Ptprv	1000	11.96;18.40;19.65	3.14;7.48;4.65	16.67	5.09	0.79	0.33	Up	1.71	3.5675e-05	0.00566354	135112501	135113500	1.71	3.5675e-05	0.00466769
chr17	38616401	38617400	ENSMUSG00000033713	ENSMUST00000176311	-	99291264	99357019	Promoter1k	419	protein_coding	Foxn3	1000	14.20;16.87;13.83	1.57;7.48;4.65	14.96	4.57	1.05	0.28	Up	1.71	4.40255e-05	0.00621582	99356101	99357100	1.71	4.40255e-05	0.00525553
chr17	69686901	69687900	ENSMUSG00000032846	ENSMUST00000225197	-	107724796	107748282	Promoter1k	482	misc	Zswim6	1000	8.97;12.27;10.19	4.71;3.74;1.16	10.47	3.2	0.56	0.14	Up	1.71	8.21969e-05	0.00800026	107747301	107748300	1.71	8.21969e-05	0.00725693
chr18	14071901	14073000	ENSMUSG00000097619	ENSMUST00000181122	-	96231870	96240588	Promoter1k	338	lincRNA	4833422M21Rik	1100	13.45;16.87;13.10	3.14;4.99;5.24	14.47	4.45	1.05	0.35	Up	1.7	5.33805e-05	0.00674821	96239801	96240800	1.88	7.98313e-06	0.00200097
chr18	11619001	11620000	ENSMUSG00000077447	ENSMUST00000104259	-	94987007	94987138	Promoter1k	838	misc	Gm23129	1000	11.21;16.87;15.28	6.28;2.49;4.65	14.45	4.47	0.95	0.28	Up	1.69	3.45268e-05	0.00556086	94985801	94986800	1.69	3.45268e-05	0.00458006
chr17	23230301	23231300	ENSMUSG00000020591	ENSMUST00000221596	+	16653382	16658404	Promoter1k	-582	protein_coding	Ntsr2	1000	25.41;18.40;18.19	6.28;3.74;9.31	20.67	6.44	1.4	0.43	Up	1.68	9.65644e-06	0.00300387	16652301	16653300	1.68	9.65644e-06	0.00225144
chr3	39182201	39183200	ENSMUSG00000085412	ENSMUST00000125374	+	52102949	52112528	Promoter1k	-749	lincRNA	Halr1	1400	17.19;19.93;18.19	4.71;4.99;7.56	18.44	5.75	1.03	0.27	Up	1.68	1.0386e-05	0.00314534	52101701	52102700	2.6	3.64918e-06	0.00127079
chr2	23045601	23046700	ENSMUSG00000027793	ENSMUST00000198102	-	55045469	55050638	Promoter1k	-362	protein_coding	Ccna1	1000	11.21;10.73;15.28	6.28;1.25;4.07	12.41	3.87	0.96	0.31	Up	1.68	4.47332e-05	0.00625249	55050501	55051500	1.68	4.47332e-05	0.00529189
chr18	46401301	46402300	ENSMUSG00000037649	ENSMUST00000173907	+	34137028	34138180	Promoter1k	672	protein_coding	H2-DMa	1000	17.94;10.73;15.28	4.71;3.74;5.24	14.65	4.56	1.06	0.34	Up	1.68	6.49956e-05	0.00738334	34137201	34138200	1.68	6.49956e-05	0.00649802
chr4	10288601	10289700	ENSMUSG00000089465	ENSMUST00000158840	+	34960019	34960148	Promoter1k	-619	misc	Gm23702	1000	10.46;10.73;13.83	6.28;1.25;3.49	11.67	3.67	0.65	0.26	Up	1.67	8.01291e-05	0.00794628	34958901	34959900	1.67	8.01291e-05	0.00717604
chr2	57701001	57702000	ENSMUSG00000040896	ENSMUST00000147209	+	105669005	105669844	Promoter1k	445	protein_coding	Kcnd3	1100	14.20;7.67;20.38	4.71;6.23;2.33	14.08	4.42	1.75	0.31	Up	1.67	0.000126429	0.0108545	105669001	105670000	1.72	5.87347e-05	0.00615325
chr15	99903801	99905000	ENSMUSG00000060985	ENSMUST00000193755	-	156259791	156263528	Promoter1k	-272	protein_coding	Tdrd5	1200	15.69;23.00;16.01	7.85;3.74;5.82	18.23	5.8	0.95	0.31	Up	1.65	3.56831e-05	0.00566381	156263301	156264300	1.73	1.21978e-05	0.00255854
chr3	118015801	118016800	ENSMUSG00000052707	ENSMUST00000206014	+	123174215	123180621	Promoter1k	635	protein_coding	Tnrc6a	1100	14.95;13.80;12.37	1.57;7.48;4.07	13.71	4.37	0.82	0.32	Up	1.65	3.98146e-05	0.00592729	123174401	123175400	1.71	2.50326e-05	0.00386067
chr2	79498501	79499600	ENSMUSG00000028222	ENSMUST00000029876	+	15881264	15908064	Promoter1k	-814	protein_coding	Calb1	1100	17.19;21.47;13.83	1.57;8.73;6.40	17.49	5.57	1.39	0.41	Up	1.65	8.28042e-05	0.00803454	15879901	15880900	2.17	3.00766e-05	0.00421642
chr3	107550101	107551500	ENSMUSG00000044824	ENSMUST00000058750	-	102493823	102494773	Promoter1k	773	protein_coding	Olfr545	1200	18.68;13.80;15.28	6.28;4.99;4.07	15.92	5.11	1.25	0.3	Up	1.64	4.96689e-06	0.00207996	102493601	102494600	1.66	5.24122e-05	0.00581375
chr17	50314201	50315200	ENSMUSG00000036181	ENSMUST00000040914	+	23738808	23740367	Promoter1k	-908	protein_coding	Hist1h1c	1200	11.21;10.73;10.92	6.28;2.49;1.75	10.95	3.51	0.4	0.2	Up	1.64	4.58109e-05	0.0062988	23737401	23738400	2.66	3.67955e-07	0.0002432
chr4	39104601	39105600	ENSMUSG00000102899	ENSMUST00000194573	+	107762808	107763587	Promoter1k	892	misc	Gm37850	1000	11.96;12.27;13.10	4.71;3.74;3.49	12.44	3.98	0.77	0.26	Up	1.64	5.24124e-05	0.00674821	107763201	107764200	1.64	5.24124e-05	0.00581375
chr2	143301101	143302100	ENSMUSG00000078160	ENSMUST00000104964	+	147540218	147543500	Promoter1k	282	protein_coding	Gm16503	1000	11.96;10.73;15.28	3.14;4.99;4.07	12.66	4.07	1.11	0.18	Up	1.64	6.17931e-05	0.00714538	147540001	147541000	1.64	6.17931e-05	0.00626687
chr4	5335101	5336100	ENSMUSG00000010936	ENSMUST00000213015	+	110645580	110712946	Promoter1k	-480	protein_coding	Vac14	1000	8.22;18.40;10.19	6.28;4.99;0.58	12.27	3.95	0.98	0.24	Up	1.64	9.56497e-05	0.00852957	110644601	110645600	1.64	9.56497e-05	0.00789214
chr3	52665801	52666900	ENSMUSG00000107751	ENSMUST00000203838	+	108882004	108882408	Promoter1k	-904	misc	Gm6749	1800	21.67;23.00;16.01	9.42;3.74;6.40	20.23	6.52	0.65	0.26	Up	1.63	1.91404e-06	0.00111207	108880301	108881300	3.01	4.81043e-06	0.00148662
chr3	143236101	143238000	ENSMUSG00000018796	ENSMUST00000110371	+	46492832	46534480	Promoter1k	-532	protein_coding	Acsl1	1000	10.46;13.80;17.46	6.28;3.74;3.49	13.91	4.5	1.12	0.45	Up	1.63	4.55414e-05	0.0062988	46491801	46492800	1.63	4.55414e-05	0.00534858
chr18	63993001	63994000	ENSMUSG00000097907	ENSMUST00000181100	+	65937538	65940447	Promoter1k	-588	lincRNA	Raxos1	1500	32.14;32.20;16.74	9.42;8.73;8.15	27.02	8.76	1.09	0.38	Up	1.62	4.0737e-06	0.00182999	65936701	65937700	2.48	1.86896e-07	0.000138377
chr3	137754401	137755400	ENSMUSG00000049717	ENSMUST00000095476	-	9969049	9976299	Promoter1k	999	protein_coding	Lig4	1000	12.70;26.07;39.30	9.42;4.99;11.05	26.02	8.49	1.45	0.52	Up	1.62	7.89004e-05	0.00789263	9974801	9975800	1.62	7.89004e-05	0.00711387
chr17	32181201	32182400	ENSMUSG00000063450	ENSMUST00000132161	+	76087760	76110926	Promoter1k	640	protein_coding	Syne2	1000	18.68;16.87;21.10	7.85;3.74;6.98	18.88	6.19	1.69	0.39	Up	1.61	1.89148e-06	0.00110083	76087901	76088900	1.61	1.89148e-06	0.000825633
chr17	52427101	52428200	ENSMUSG00000113352	ENSMUST00000223473	-	28890390	28897945	Promoter1k	795	lincRNA	AL606528.1	1100	15.69;16.87;18.19	6.28;7.48;2.91	16.92	5.56	0.99	0.39	Up	1.61	1.99028e-06	0.00113652	28896701	28897700	1.73	3.03058e-06	0.00113248
chr4	72271901	72273000	ENSMUSG00000073131	ENSMUST00000114577	+	71815924	71824706	Promoter1k	-424	protein_coding	Vma21	1000	20.93;16.87;21.83	4.71;4.99;9.89	19.87	6.53	3.07	1.01	Up	1.61	5.25887e-06	0.00214548	71815001	71816000	1.61	5.25887e-06	0.00156286
chr2	152175901	152177100	ENSMUSG00000038072	ENSMUST00000196213	+	25221904	25225913	Promoter1k	-354	protein_coding	Galnt11	1300	20.93;23.00;32.75	7.85;6.23;11.05	25.56	8.38	0.93	0.5	Up	1.61	1.72525e-05	0.00405359	25221101	25222100	1.63	2.48572e-06	0.000981962
chr18	6868201	6869300	ENSMUSG00000022477	ENSMUST00000155704	+	81907359	81910163	Promoter1k	491	protein_coding	Aco2	1100	10.46;13.80;15.28	6.28;4.99;1.75	13.18	4.34	0.76	0.24	Up	1.6	1.21302e-05	0.00335423	81907401	81908400	1.92	6.15145e-06	0.00172878
chr2	180558601	180559600	ENSMUSG00000038011	ENSMUST00000126998	+	124791740	124796345	Promoter1k	710	protein_coding	Dnah10	1500	23.17;24.53;21.10	7.85;6.23;8.73	22.93	7.6	1.58	0.38	Up	1.59	1.07365e-06	0.000734457	124792201	124793200	1.86	6.31092e-05	0.00636389
chr3	41497901	41498900	ENSMUSG00000108660	ENSMUST00000205532	+	83568039	83588123	Promoter1k	961	misc	Gm21284	1000	17.94;12.27;17.46	3.14;7.48;5.24	15.89	5.28	0.81	0.39	Up	1.59	1.1045e-05	0.00325047	83568501	83569500	1.59	1.1045e-05	0.0024474
chr3	5774801	5776000	ENSMUSG00000029480	ENSMUST00000196444	-	125416300	125418849	Promoter1k	299	protein_coding	Dhx37	1100	20.18;27.60;18.92	7.85;6.23;8.15	22.23	7.41	0.96	0.42	Up	1.59	1.88412e-05	0.00417406	125418101	125419100	1.59	1.84184e-06	0.000808881
chr18	41198201	41199200	ENSMUSG00000024218	ENSMUST00000155667	-	27901662	27903271	Promoter1k	-929	protein_coding	Taf11	1000	9.72;18.40;22.56	7.85;6.23;2.91	16.89	5.66	1.23	0.36	Up	1.58	3.81819e-05	0.00583091	27903701	27904700	1.58	3.81819e-05	0.00485716
chr3	87071401	87072400	ENSMUSG00000040940	ENSMUST00000132751	+	24916831	24926106	Promoter1k	869	protein_coding	Arhgef1	1000	16.44;18.40;16.01	6.28;3.74;6.98	16.95	5.67	1.77	0.43	Up	1.58	4.26011e-05	0.00613376	24917201	24918200	1.58	4.26011e-05	0.00516775
chr17	14721201	14722200	ENSMUSG00000017165	ENSMUST00000017309	+	100334407	100336996	Promoter1k	-607	protein_coding	Gast	1000	18.68;12.27;14.55	3.14;6.23;5.82	15.17	5.06	1.43	0.3	Up	1.58	6.19549e-05	0.00715688	100333301	100334300	1.58	6.19549e-05	0.0062777
chr3	135007801	135008800	ENSMUSG00000104012	ENSMUST00000192533	+	143297698	143301617	Promoter1k	402	misc	Gm37364	1000	15.69;16.87;18.92	4.71;3.74;8.73	17.16	5.72	1.22	0.43	Up	1.58	6.60451e-05	0.00741983	143297601	143298600	1.58	6.60451e-05	0.00655465
chr3	65477601	65478800	ENSMUSG00000108002	ENSMUST00000203726	-	132462502	132462973	Promoter1k	-827	misc	Gm45063	2000	236.16;26.07;12.37	36.09;21.19;35.49	91.53	30.93	4.86	1.27	Up	1.57	5.55956e-07	0.000444575	132463701	132464700	2.12	3.09201e-07	0.000211225
chr17	67609201	67610500	ENSMUSG00000021690	ENSMUST00000065537	-	93430101	93499808	Promoter1k	-992	protein_coding	Jmy	1000	28.40;23.00;19.65	7.85;6.23;9.89	23.68	7.99	1.32	0.64	Up	1.57	4.27384e-06	0.00190117	93500301	93501300	1.57	4.27384e-06	0.00139233
chr18	54612501	54613600	ENSMUSG00000051439	ENSMUST00000061829	-	36725074	36726736	Promoter1k	-814	protein_coding	Cd14	1300	13.45;10.73;15.28	4.71;6.23;2.33	13.16	4.42	0.45	0.19	Up	1.57	7.98274e-06	0.00270199	36727201	36728200	2.19	1.8838e-05	0.00326396
chr2	170979801	170980900	ENSMUSG00000041740	ENSMUST00000153553	-	115241775	115242689	Promoter1k	-811	protein_coding	Rnf10	1200	18.68;19.93;18.92	6.28;6.23;6.98	19.18	6.5	1.18	0.31	Up	1.56	5.78969e-06	0.00227018	115243101	115244100	1.8	9.68837e-07	0.000517089
chr17	9946201	9947300	ENSMUSG00000038352	ENSMUST00000042971	-	97989578	97996181	Promoter1k	-519	protein_coding	Arl5c	1000	20.18;23.00;23.29	4.71;6.23;11.64	22.15	7.53	1.92	0.46	Up	1.56	1.76456e-05	0.00405709	97996201	97997200	1.56	1.76456e-05	0.0031604
chr16	21179001	21180100	ENSMUSG00000039697	ENSMUST00000215740	-	30643468	30771941	Promoter1k	-959	protein_coding	Ncoa7	1000	24.66;19.93;13.83	6.28;11.22;2.33	19.47	6.61	1.03	0.42	Up	1.56	5.34019e-05	0.00674821	30772401	30773400	1.56	5.34019e-05	0.00582746
chr3	130675901	130676900	ENSMUSG00000025477	ENSMUST00000210320	+	139516659	139518854	Promoter1k	-959	protein_coding	Inpp5a	1000	20.18;12.27;16.74	4.71;6.23;5.82	16.39	5.59	1.28	0.35	Up	1.55	6.5916e-05	0.00741983	139515201	139516200	1.55	6.5916e-05	0.00655465
chr3	145206001	145207000	ENSMUSG00000036054	ENSMUST00000155771	+	70236388	70242903	Promoter1k	412	protein_coding	Sugp2	1000	18.68;15.33;22.56	9.42;2.49;7.56	18.86	6.49	1.96	0.51	Up	1.54	3.00231e-06	0.00152098	70236301	70237300	1.54	3.00231e-06	0.00112811
chr2	171403101	171404100	ENSMUSG00000086075	ENSMUST00000156391	+	117389215	117390584	Promoter1k	785	lincRNA	Gm15728	1000	17.19;12.27;12.37	4.71;4.99;4.65	13.94	4.78	0.88	0.25	Up	1.54	4.65381e-05	0.00635009	117389501	117390500	1.54	4.65381e-05	0.00540226
chr2	129674301	129675300	ENSMUSG00000003644	ENSMUST00000173989	-	133850557	133860930	Promoter1k	680	protein_coding	Rps6ka1	1100	30.64;18.40;23.29	6.28;9.97;8.73	24.11	8.33	1.18	0.57	Up	1.53	1.35582e-05	0.00358489	133859701	133860700	1.46	1.69597e-05	0.00310734
chr4	55110901	55112000	ENSMUSG00000039382	ENSMUST00000209077	+	7727067	7727489	Promoter1k	333	protein_coding	Wdr45	1000	15.69;12.27;16.74	7.85;1.25;6.40	14.9	5.16	3.59	0.84	Up	1.53	4.92223e-05	0.0065688	7726901	7727900	1.53	4.92223e-05	0.00561452
chr18	55732501	55733500	ENSMUSG00000024456	ENSMUST00000127346	-	37845100	37853407	Promoter1k	-343	protein_coding	Diaph1	1100	11.21;21.47;13.83	6.28;7.48;2.33	15.5	5.36	0.84	0.33	Up	1.53	6.11771e-05	0.0071206	37853201	37854200	1.72	3.66494e-05	0.00475466
chr3	101681801	101683000	ENSMUSG00000030527	ENSMUST00000154761	-	80618107	80629707	Promoter1k	-593	protein_coding	Crtc3	1400	18.68;15.33;13.10	6.28;3.74;6.40	15.7	5.47	0.72	0.28	Up	1.52	7.65195e-05	0.00774708	80629701	80630700	2.27	1.83372e-06	0.000806625
chr3	151323001	151324000	ENSMUSG00000036779	ENSMUST00000154115	+	88251972	88257411	Promoter1k	-322	protein_coding	Papd5	1500	16.44;10.73;24.01	9.42;3.74;4.65	17.06	5.94	0.73	0.32	Up	1.52	9.56504e-05	0.00852957	88251301	88252300	2.18	5.12819e-06	0.00153529
chr2	28603101	28604200	ENSMUSG00000105154	ENSMUST00000196189	+	58404701	58405117	Promoter1k	-951	misc	Gm20128	1700	14.20;16.87;23.29	9.42;4.99;4.65	18.12	6.35	0.57	0.25	Up	1.51	2.01224e-05	0.00433417	58403001	58404000	2.9	1.87257e-06	0.000820285
chr3	61024001	61025000	ENSMUSG00000008153	ENSMUST00000147947	-	124438904	124450172	Promoter1k	672	protein_coding	Clstn3	1000	16.44;12.27;18.92	4.71;4.99;6.98	15.88	5.56	0.98	0.35	Up	1.51	5.48066e-05	0.00681992	124449001	124450000	1.51	5.48066e-05	0.00590421
chr3	27393501	27394500	ENSMUSG00000029772	ENSMUST00000136031	+	29768011	29768727	Promoter1k	-811	protein_coding	Ahcyl2	1000	23.17;16.87;21.10	1.57;9.97;9.89	20.38	7.14	1.79	0.55	Up	1.51	8.15201e-05	0.00800026	29766701	29767700	1.51	8.15201e-05	0.00725693
chr2	52761601	52762600	ENSMUSG00000092607	ENSMUST00000174835	-	95129726	95131266	Promoter1k	-834	protein_coding	Scnm1	1000	9.72;13.80;24.01	9.42;4.99;2.33	15.84	5.58	1.01	0.5	Up	1.51	8.4021e-05	0.00809167	95131601	95132600	1.51	8.4021e-05	0.0073549
chr17	41268701	41269700	ENSMUSG00000054013	ENSMUST00000222836	-	112501738	112516747	Promoter1k	297	protein_coding	Tmem179	1100	31.39;21.47;20.38	4.71;8.73;12.22	24.41	8.55	0.96	0.45	Up	1.51	0.000153905	0.0130845	112515901	112516900	1.97	4.84884e-05	0.00555163
chr3	140251701	140253000	ENSMUSG00000043794	ENSMUST00000210582	+	25597012	25599207	Promoter1k	-812	misc	D830025C05Rik	1000	12.70;16.87;13.10	7.85;3.74;3.49	14.22	5.03	0.72	0.43	Up	1.5	3.98165e-05	0.00592729	25595701	25596700	1.5	3.98165e-05	0.00496467
chr9	57439001	57440000	ENSMUSG00000021565	ENSMUST00000124406	-	73689738	73700681	Promoter1k	331	protein_coding	Slc6a19	1500	11.21;7.67;9.46	23.54;21.19;35.49	9.45	26.74	0.31	1.3	Down	-1.5	1.08201e-05	0.0032267	73699901	73700900	-1.9	1.71646e-06	0.000774432
chr12	10174001	10175200	ENSMUSG00000106976	ENSMUST00000202943	-	39125165	39126381	Promoter1k	-669	misc	Gm42963	1100	5.98;4.60;8.73	17.26;21.19;16.29	6.44	18.25	0.7	1.47	Down	-1.5	6.60457e-05	0.00741983	39126501	39127500	-1.73	2.72298e-05	0.00402847
chr12	4314701	4315800	ENSMUSG00000076361	ENSMUST00000102406	-	30165918	30165992	Promoter1k	-908	miRNA	Mir182	1000	7.47;3.07;8.00	18.83;16.21;17.45	6.18	17.5	0.48	1.61	Down	-1.5	8.18003e-05	0.00800026	30166401	30167400	-1.5	8.18003e-05	0.00725693
chr10	82753901	82755400	ENSMUSG00000078940	ENSMUST00000109332	-	164662894	164674087	Promoter1k	337	protein_coding	Wfdc11	1300	2.99;4.60;8.73	17.26;12.47;16.87	5.44	15.53	0.29	0.84	Down	-1.51	6.0512e-05	0.00708702	164673101	164674100	-2.9	6.42467e-06	0.0017813
chr10	99109301	99110900	ENSMUSG00000106180	ENSMUST00000198416	-	36213814	36214756	Promoter1k	656	misc	Gm18893	1000	5.23;9.20;5.09	20.40;22.44;12.80	6.51	18.55	0.63	1.52	Down	-1.51	9.49702e-05	0.00852215	36213601	36214600	-1.51	9.49702e-05	0.00786494
chr1	81741101	81742100	ENSMUSG00000037446	ENSMUST00000125876	-	28361650	28362957	Promoter1k	-543	protein_coding	Tulp1	1000	8.22;10.73;7.28	23.54;32.41;19.20	8.74	25.05	1.55	1.56	Down	-1.52	8.17064e-06	0.00273089	28363001	28364000	-1.52	8.17064e-06	0.00202386
chrX	70386101	70387100	ENSMUSG00000091680	ENSMUST00000166926	+	89386891	89388708	Promoter1k	709	protein_coding	Klhdc7b	1000	4.48;6.13;7.28	14.12;14.96;22.11	5.96	17.06	0.41	1.37	Down	-1.52	2.97603e-05	0.0051991	89387101	89388100	-1.52	2.97603e-05	0.00421573
chr9	86828001	86829000	ENSMUSG00000021814	ENSMUST00000226001	-	20456529	20459169	Promoter1k	769	protein_coding	Anxa7	1000	6.73;6.13;2.18	15.69;12.47;15.13	5.01	14.43	0.47	1.27	Down	-1.52	5.33813e-05	0.00674821	20457901	20458900	-1.52	5.33813e-05	0.00582746
chr15	73708401	73709500	ENSMUSG00000032359	ENSMUST00000187437	+	90060153	90061623	Promoter1k	547	protein_coding	Ctsh	1000	1.49;6.13;6.55	10.98;16.21;13.38	4.73	13.52	0.45	0.96	Down	-1.52	9.63582e-05	0.00852957	90060201	90061200	-1.52	9.63582e-05	0.00789988
chr10	56381201	56382300	ENSMUSG00000087545	ENSMUST00000148420	-	113440681	113442304	Promoter1k	504	misc	Gm13966	1000	8.22;4.60;7.28	18.83;22.44;16.87	6.7	19.38	0.41	1.55	Down	-1.53	3.70903e-05	0.00574402	113441301	113442300	-1.53	3.70903e-05	0.00477384
chr10	5806601	5808000	ENSMUSG00000083398	ENSMUST00000118239	-	40178266	40178632	Promoter1k	282	misc	Gm13458	1100	3.74;6.13;2.18	10.98;9.97;13.96	4.02	11.64	0.22	0.95	Down	-1.53	4.7929e-05	0.00644959	40177901	40178900	-1.53	4.7929e-05	0.00550278
chr14	26666701	26667900	ENSMUSG00000069895	ENSMUST00000212894	-	109727779	109732113	Promoter1k	-687	protein_coding	Atxn1l	1000	3.74;6.13;7.28	15.69;19.95;13.96	5.72	16.53	1.1	1.15	Down	-1.53	6.05147e-05	0.00708702	109732301	109733300	-1.53	6.05147e-05	0.00619917
chr15	82034301	82035500	ENSMUSG00000047257	ENSMUST00000011391	+	110834588	110841310	Promoter1k	812	protein_coding	Prss45	1000	2.99;7.67;6.55	18.83;18.70;12.22	5.73	16.58	0.74	1.21	Down	-1.53	9.9711e-05	0.00868601	110834901	110835900	-1.53	9.9711e-05	0.00807079
chr11	105369901	105371000	ENSMUSG00000086302	ENSMUST00000156209	+	114551289	114554016	Promoter1k	-589	lincRNA	Gm13790	1200	7.47;10.73;4.37	17.26;28.67;19.78	7.52	21.91	0.59	1.08	Down	-1.54	5.07782e-06	0.0021066	114550101	114551100	-1.36	1.03877e-05	0.00236401
chr12	113592101	113593500	ENSMUSG00000047370	ENSMUST00000057611	+	60155609	60156100	Promoter1k	-309	misc	Gm7367	1000	6.73;3.07;4.37	12.55;11.22;17.45	4.72	13.74	0.52	1.25	Down	-1.54	8.39543e-05	0.00808826	60154801	60155800	-1.54	8.39543e-05	0.00735155
chr11	60044001	60045000	ENSMUSG00000085863	ENSMUST00000153228	+	101284221	101285203	Promoter1k	479	lincRNA	Gm12801	1000	4.48;4.60;4.37	10.98;13.71;14.55	4.48	13.08	0.46	0.94	Down	-1.54	9.63571e-05	0.00852957	101284201	101285200	-1.54	9.63571e-05	0.00789988
chr10	127505401	127506400	ENSMUSG00000065236	ENSMUST00000083302	+	88906510	88906628	Promoter1k	-660	misc	n-R5s197	1100	4.48;6.13;2.18	12.55;13.71;11.05	4.27	12.44	0.33	0.9	Down	-1.54	0.000164719	0.0139648	88905401	88906400	-1.8	9.39314e-05	0.00785837
chr12	84317901	84318900	ENSMUSG00000108558	ENSMUST00000165490	+	17672292	17681691	Promoter1k	608	misc	Psg-ps1	1000	10.46;4.60;3.64	17.26;22.44;15.13	6.23	18.28	0.39	1.17	Down	-1.55	9.69476e-05	0.00854093	17672401	17673400	-1.55	9.69476e-05	0.00791208
chr12	106033201	106034200	ENSMUSG00000038260	ENSMUST00000209239	-	45306623	45311568	Promoter1k	468	protein_coding	Trpm4	1000	3.74;10.73;4.37	32.95;17.45;5.24	6.28	18.55	0.54	1.25	Down	-1.56	8.51696e-05	0.00816585	45310601	45311600	-1.56	8.51696e-05	0.00743179
chr10	29532001	29533100	ENSMUSG00000051747	ENSMUST00000138542	-	76849271	76870611	Promoter1k	411	protein_coding	Ttn	1000	7.47;4.60;3.64	15.69;16.21;14.55	5.24	15.48	0.26	1.3	Down	-1.56	8.98422e-05	0.00835935	76869701	76870700	-1.56	8.98422e-05	0.00765905
chr10	66172201	66173200	ENSMUSG00000027395	ENSMUST00000144004	+	129118654	129123138	Promoter1k	596	protein_coding	Polr1b	1100	3.74;10.73;6.55	15.69;28.67;18.04	7.01	20.8	0.58	1.32	Down	-1.57	1.0586e-05	0.00319126	129118801	129119800	-1.62	6.92128e-06	0.00186724
chr7	100370501	100371500	ENSMUSG00000062128	ENSMUST00000108465	+	73353735	73354795	Promoter1k	715	protein_coding	Olfr20	1100	11.21;7.67;4.37	20.40;31.17;17.45	7.75	23.01	0.97	1.71	Down	-1.57	3.59145e-05	0.00568585	73354001	73355000	-1.52	6.67121e-05	0.0065592
chr10	88384701	88385700	ENSMUSG00000027577	ENSMUST00000124400	-	181034024	181043546	Promoter1k	-654	protein_coding	Chrna4	1000	2.99;4.60;5.09	10.98;12.47;14.55	4.23	12.67	0.31	0.77	Down	-1.58	7.19192e-05	0.00763709	181043701	181044700	-1.58	7.19192e-05	0.00680701
chr12	29896001	29897500	ENSMUSG00000055027	ENSMUST00000173730	-	71215500	71216874	Promoter1k	574	protein_coding	Smyd1	1000	3.74;6.13;0.73	10.98;8.73;12.22	3.53	10.64	0.38	0.74	Down	-1.59	7.10397e-05	0.0076231	71215801	71216800	-1.59	7.10397e-05	0.00677461
chr7	6459701	6460700	ENSMUSG00000112593	ENSMUST00000218132	+	95318247	95324358	Promoter1k	-497	misc	AC153366.1	1100	5.23;6.13;11.64	20.40;32.41;16.29	7.67	23.03	0.57	1.45	Down	-1.59	0.000102975	0.00894732	95317301	95318300	-1.96	9.6589e-06	0.00225167
chr1	53298001	53299300	ENSMUSG00000088684	ENSMUST00000158059	-	87761556	87761643	Promoter1k	543	misc	Gm23994	1000	1.49;4.60;7.28	12.55;11.22;16.87	4.46	13.55	0.48	1.22	Down	-1.6	2.0102e-05	0.00433235	87760601	87761600	-1.6	2.0102e-05	0.00340951
chr9	99649001	99650000	ENSMUSG00000021910	ENSMUST00000163552	-	31174427	31176588	Promoter1k	-662	protein_coding	Nisch	1100	10.46;6.13;8.73	40.80;17.45;18.62	8.44	25.62	0.46	1.42	Down	-1.6	5.62552e-05	0.00688749	31176801	31177800	-1.67	5.98293e-05	0.00618175
chr11	104232701	104234900	ENSMUSG00000093637	ENSMUST00000176660	-	112374369	112377639	Promoter1k	739	misc	Gm20636	1000	1.49;6.13;7.28	18.83;13.71;12.80	4.97	15.11	0.47	1	Down	-1.61	6.5628e-05	0.00741839	112376401	112377400	-1.61	6.5628e-05	0.0065351
chr11	79592401	79593400	ENSMUSG00000039852	ENSMUST00000219467	+	150615415	150617420	Promoter1k	-515	protein_coding	Rere	1000	5.23;4.60;10.92	17.26;27.43;18.62	6.92	21.1	0.46	1.58	Down	-1.61	7.51186e-05	0.00772063	150614401	150615400	-1.61	7.51186e-05	0.00692231
chr15	81963101	81964100	ENSMUSG00000074061	ENSMUST00000197191	-	109476654	109478817	Promoter1k	-483	protein_coding	Fbxw19	1000	1.49;6.13;3.64	12.55;9.97;12.22	3.76	11.58	0.25	0.64	Down	-1.62	6.70488e-05	0.00741983	109478801	109479800	-1.62	6.70488e-05	0.0065592
chr7	51862901	51863900	ENSMUSG00000061462	ENSMUST00000132238	-	59012141	59035037	Promoter1k	687	protein_coding	Obscn	1100	8.22;4.60;10.19	23.54;27.43;20.36	7.67	23.78	0.28	1.93	Down	-1.63	2.00834e-06	0.00114414	59033901	59034900	-1.56	1.45203e-05	0.00286254
chr5	136199001	136200000	ENSMUSG00000050122	ENSMUST00000195450	+	37135508	37141336	Promoter1k	692	protein_coding	Vwa3b	1000	1.49;6.13;2.18	9.42;8.73;12.22	3.27	10.12	0.22	0.65	Down	-1.63	4.0773e-05	0.00596181	37135701	37136700	-1.63	4.0773e-05	0.00500365
chr5	137757801	137760200	ENSMUSG00000026113	ENSMUST00000168546	+	37369221	37404439	Promoter1k	329	protein_coding	Inpp4a	1100	6.73;6.13;3.64	18.83;14.96;17.45	5.5	17.08	0.35	1.03	Down	-1.64	6.79744e-06	0.00249692	37369001	37370000	-1.61	1.21935e-05	0.00255808
chr1	126878501	126879600	ENSMUSG00000024831	ENSMUST00000143079	-	3265364	3267716	Promoter1k	716	protein_coding	Ighmbp2	1000	2.99;3.07;7.28	10.98;13.71;16.87	4.44	13.86	0.41	1.1	Down	-1.64	2.72296e-05	0.00500732	3266501	3267500	-1.64	2.72296e-05	0.00402847
chr11	6275601	6276700	ENSMUSG00000045662	ENSMUST00000197884	+	108939873	108940444	Promoter1k	-573	protein_coding	Henmt1	1000	1.49;4.60;5.09	10.98;9.97;13.96	3.73	11.64	0.36	0.82	Down	-1.64	4.79287e-05	0.00644959	108938801	108939800	-1.64	4.79287e-05	0.00550278
chr13	42863601	42864900	ENSMUSG00000030859	ENSMUST00000084505	+	131334622	131336716	Promoter1k	778	protein_coding	Fam24a	1000	2.24;4.60;5.09	9.42;13.71;13.96	3.98	12.36	0.4	0.94	Down	-1.64	5.24124e-05	0.00674821	131334901	131335900	-1.64	5.24124e-05	0.00581375
chr7	120650301	120651300	ENSMUSG00000018548	ENSMUST00000152637	+	87186513	87208535	Promoter1k	-313	protein_coding	Trim37	1000	2.99;4.60;5.82	17.26;11.22;13.38	4.47	13.95	0.4	0.75	Down	-1.64	9.63587e-05	0.00852957	87185701	87186700	-1.64	9.63587e-05	0.00789988
chr14	49715101	49716200	ENSMUSG00000110562	ENSMUST00000212641	+	128633936	128634882	Promoter1k	264	misc	Gm9204	1000	4.48;4.60;10.19	26.68;12.47;21.53	6.42	20.22	0.26	1.58	Down	-1.65	9.88127e-05	0.00864142	128633701	128634700	-1.65	9.88127e-05	0.00802082
chr11	43234201	43235200	ENSMUSG00000066149	ENSMUST00000156854	-	62400832	62405514	Promoter1k	714	protein_coding	Cdc26	1200	8.22;7.67;5.82	29.81;16.21;22.69	7.24	22.9	0.42	1	Down	-1.66	7.5488e-06	0.00266651	62404401	62405400	-1.65	8.84975e-06	0.00212769
chr6	52101501	52102900	ENSMUSG00000097680	ENSMUST00000180981	+	135248561	135266443	Promoter1k	-661	misc	Gm26642	1000	5.23;4.60;6.55	18.83;16.21;16.87	5.46	17.3	0.5	1.13	Down	-1.66	1.10455e-05	0.00325047	135247401	135248400	-1.66	1.10455e-05	0.0024474
chr12	52793501	52794500	ENSMUSG00000107797	ENSMUST00000203521	-	84412942	84423838	Promoter1k	488	lincRNA	Gm10445	1100	2.24;6.13;3.64	10.98;13.71;13.38	4	12.69	0.34	1.03	Down	-1.66	1.84892e-05	0.00417406	84422801	84423800	-1.69	3.35072e-05	0.0044909
chr11	86758601	86759600	ENSMUSG00000029074	ENSMUST00000184750	-	156035805	156043963	Promoter1k	513	protein_coding	Ttll10	1100	5.23;3.07;8.00	17.26;18.70;15.71	5.43	17.22	0.29	1.07	Down	-1.66	3.35764e-05	0.00545926	156043001	156044000	-2	1.69515e-06	0.000767114
chr6	31218601	31219600	ENSMUSG00000082513	ENSMUST00000119313	+	88151038	88151881	Promoter1k	312	misc	Gm15374	1300	5.98;3.07;5.82	15.69;14.96;16.29	4.96	15.65	0.22	0.96	Down	-1.66	3.87106e-05	0.00584293	88150701	88151700	-1.84	4.79293e-05	0.00550278
chr6	82938501	82939500	ENSMUSG00000026715	ENSMUST00000194592	+	160984768	160997443	Promoter1k	-718	protein_coding	Serpinc1	1100	3.74;4.60;8.00	15.69;22.44;13.38	5.45	17.17	0.33	1.53	Down	-1.66	0.000192277	0.0162099	160983501	160984500	-1.88	5.07249e-05	0.00572485
chr14	57799301	57800700	ENSMUSG00000111254	ENSMUST00000216206	-	37138553	37139624	Promoter1k	-526	misc	AC164087.2	1100	3.74;4.60;5.09	15.69;11.22;15.71	4.48	14.21	0.64	1.12	Down	-1.67	2.01023e-05	0.00433235	37139601	37140600	-1.81	1.74813e-05	0.0031604
chr13	44232901	44234300	ENSMUSG00000050100	ENSMUST00000183219	+	131548773	131556589	Promoter1k	-973	protein_coding	Hmx2	1000	5.98;7.67;4.37	14.12;27.43;15.71	6	19.09	0.56	1.91	Down	-1.67	2.54001e-05	0.00487125	131547301	131548300	-1.67	2.54001e-05	0.00389978
chr11	53352301	53353300	ENSMUSG00000048747	ENSMUST00000186369	-	97569190	97690736	Promoter1k	-764	protein_coding	E130114P18Rik	1000	2.24;7.67;5.09	17.26;22.44;8.15	5	15.95	0.28	1.11	Down	-1.67	9.21011e-05	0.00846402	97691001	97692000	-1.67	9.21011e-05	0.00777093
chr7	120841201	120842500	ENSMUSG00000034121	ENSMUST00000135369	+	87861937	87863261	Promoter1k	-737	protein_coding	Mks1	1000	5.98;3.07;3.64	12.55;12.47;15.71	4.23	13.58	0.3	1.02	Down	-1.68	3.98145e-05	0.00592729	87860701	87861700	-1.68	3.98145e-05	0.00496467
chr11	62918601	62919600	ENSMUSG00000008932	ENSMUST00000106713	+	107968332	108013532	Promoter1k	668	protein_coding	Slc1a7	1000	5.98;6.13;1.46	14.12;18.70;11.05	4.52	14.63	0.21	1.14	Down	-1.69	8.49554e-05	0.00815683	107968501	107969500	-1.69	8.49554e-05	0.0074191
chr11	20829201	20830300	ENSMUSG00000028017	ENSMUST00000199209	-	129686185	129693082	Promoter1k	-518	protein_coding	Egf	1000	5.23;4.60;5.82	18.83;17.45;14.55	5.22	16.94	0.4	1.49	Down	-1.7	1.99651e-05	0.00432887	129693101	129694100	-1.7	1.99651e-05	0.00339847
chr13	74010601	74011600	ENSMUSG00000110043	ENSMUST00000211123	+	56952829	56955053	Promoter1k	-429	misc	Gm7328	1000	1.49;6.13;2.18	7.85;9.97;13.96	3.27	10.59	0.33	1.59	Down	-1.7	3.59616e-05	0.00569135	56951901	56952900	-1.7	3.59616e-05	0.00469757
chr10	86711101	86712200	ENSMUSG00000027570	ENSMUST00000165224	+	180616266	180621602	Promoter1k	-866	protein_coding	Col9a3	1000	2.99;6.13;6.55	23.54;11.22;16.29	5.22	17.02	0.63	1.2	Down	-1.7	7.27135e-05	0.00767789	180614901	180615900	-1.7	7.27135e-05	0.00684748
chr13	59462601	59464300	ENSMUSG00000095221	ENSMUST00000179812	-	21326548	21326639	Promoter1k	539	misc	Gm23561	1800	9.72;7.67;8.00	20.40;29.92;32.58	8.46	27.63	0.72	1.88	Down	-1.71	1.80406e-07	0.00017163	21325301	21326300	-2.47	8.03475e-10	8.02806e-07
chr16	10191001	10192000	ENSMUSG00000025333	ENSMUST00000139310	+	152782018	152790920	Promoter1k	882	protein_coding	Gpr143	1000	0.75;7.67;4.37	10.98;17.45;13.38	4.26	13.94	0.93	1.92	Down	-1.71	2.95414e-05	0.00517803	152782401	152783400	-1.71	2.95414e-05	0.00419391
chr10	120228601	120229700	ENSMUSG00000102620	ENSMUST00000192303	-	51872990	51875836	Promoter1k	-764	misc	Gm37675	1000	1.49;7.67;7.28	20.40;22.44;11.05	5.48	17.96	0.61	1.84	Down	-1.71	4.23755e-05	0.00612552	51876101	51877100	-1.71	4.23755e-05	0.00515449
chr10	123035401	123036600	ENSMUSG00000036834	ENSMUST00000159982	-	63696237	63740865	Promoter1k	665	protein_coding	Plch1	1000	2.24;7.67;5.09	20.40;18.70;9.89	5	16.33	0.41	1.31	Down	-1.71	6.01897e-05	0.00707847	63739701	63740700	-1.71	6.01897e-05	0.00618779
chr14	93883701	93885500	ENSMUSG00000032281	ENSMUST00000132914	-	54646183	54647217	Promoter1k	867	protein_coding	Acsbg1	1300	6.73;3.07;5.09	17.26;16.21;15.71	4.96	16.39	0.27	1.09	Down	-1.72	1.99637e-05	0.00432887	54645801	54646800	-1.94	5.65773e-06	0.00163972
chr12	110912401	110913400	ENSMUSG00000056509	ENSMUST00000188312	+	46983661	46987803	Promoter1k	739	protein_coding	Gm9999	1600	3.74;4.60;11.64	20.40;24.93;20.94	6.66	22.09	0.38	1.07	Down	-1.73	3.1621e-06	0.00156063	46984001	46985000	-1.8	4.96767e-06	0.00152317
chr10	82165601	82167200	ENSMUSG00000077671	ENSMUST00000104483	+	164621922	164622052	Promoter1k	778	misc	Gm24473	1200	5.23;3.07;9.46	21.97;18.70;18.04	5.92	19.57	0.63	1.25	Down	-1.73	5.65121e-06	0.00223951	164622101	164623100	-1.8	1.63669e-05	0.00304944
chr10	95562201	95563200	ENSMUSG00000114832	ENSMUST00000225372	+	34826669	34879283	Promoter1k	-569	lincRNA	AC158938.1	1000	2.24;4.60;2.91	7.85;11.22;13.38	3.25	10.82	0.35	0.82	Down	-1.73	2.26455e-05	0.00457152	34825601	34826600	-1.73	2.26455e-05	0.00363038
chr14	66866001	66867400	ENSMUSG00000056617	ENSMUST00000172280	-	46304021	46311587	Promoter1k	-613	protein_coding	4931429L15Rik	1000	7.47;6.13;3.64	25.11;18.70;13.38	5.75	19.06	0.4	1.51	Down	-1.73	4.10182e-05	0.0059877	46311701	46312700	-1.73	4.10182e-05	0.00502705
chr6	119979801	119981700	ENSMUSG00000060843	ENSMUST00000135474	+	63821055	64077487	Promoter1k	-605	protein_coding	Ctnna3	1300	2.24;6.13;2.91	15.69;12.47;9.31	3.76	12.49	0.19	0.74	Down	-1.73	0.000126457	0.0108563	63820101	63821100	-2.33	7.50048e-05	0.00692231
chr8	25595701	25596700	ENSMUSG00000114062	ENSMUST00000222628	-	17603467	17607231	Promoter1k	381	lincRNA	AC163651.3	1300	3.74;6.13;1.46	12.55;14.96;10.47	3.78	12.66	0.43	1.43	Down	-1.75	3.35099e-05	0.00545926	17606501	17607500	-2.59	2.4543e-06	0.000974628
chr9	21425701	21426700	ENSMUSG00000114152	ENSMUST00000222910	+	13275772	13276085	Promoter1k	328	misc	CT030184.4	1000	2.24;7.67;3.64	12.55;22.44;10.47	4.52	15.16	0.66	1.85	Down	-1.75	4.10757e-05	0.00599383	13275601	13276600	-1.75	4.10757e-05	0.0050325
chr11	29550301	29551300	ENSMUSG00000082672	ENSMUST00000120002	+	21671040	21671308	Promoter1k	460	misc	Gm11876	1200	0.75;4.60;3.64	9.42;7.48;13.38	3	10.09	0.18	0.52	Down	-1.75	8.92747e-05	0.00833769	21671101	21672100	-2.38	7.64299e-06	0.00198818
chrX	7423301	7424400	ENSMUSG00000088830	ENSMUST00000158205	+	52496885	52496988	Promoter1k	415	misc	Gm23545	1200	7.47;9.20;3.64	32.95;16.21;19.78	6.77	22.98	0.49	1.38	Down	-1.76	1.76529e-06	0.001048	52496901	52497900	-1.78	1.22834e-06	0.000606817
chr10	33993001	33994300	ENSMUSG00000044033	ENSMUST00000179868	-	77011547	77019917	Promoter1k	-433	protein_coding	Ccdc141	1100	0.75;6.13;3.64	9.42;13.71;12.80	3.51	11.98	0.18	0.78	Down	-1.77	8.26452e-06	0.00274067	77019901	77020900	-1.72	1.69512e-05	0.0031073
chr6	113391101	113392100	ENSMUSG00000112917	ENSMUST00000218293	+	47941841	47945427	Promoter1k	-941	misc	AC152951.2	1000	2.24;3.07;8.73	14.12;18.70;15.13	4.68	15.98	2.15	2.42	Down	-1.77	3.87604e-05	0.00584293	47940401	47941400	-1.77	3.87604e-05	0.00487341
chr13	74348501	74349500	ENSMUSG00000056943	ENSMUST00000072570	-	61364019	61364483	Promoter1k	-417	misc	Gm10015	1000	7.47;3.07;4.37	15.69;21.19;13.96	4.97	16.95	0.57	1.62	Down	-1.77	4.30171e-05	0.00613376	61364401	61365400	-1.77	4.30171e-05	0.00517753
chr7	113419501	113420600	ENSMUSG00000064486	ENSMUST00000082552	+	79595165	79595268	Promoter1k	735	misc	Gm23293	1000	5.98;6.13;3.64	23.54;18.70;11.64	5.25	17.96	0.66	1.3	Down	-1.77	5.65174e-05	0.00688749	79595401	79596400	-1.77	5.65174e-05	0.00598457
chr11	102007001	102008300	ENSMUSG00000075983	ENSMUST00000102029	-	86928903	86929008	Promoter1k	-542	misc	Gm24121	1300	4.48;4.60;2.91	18.83;7.48;14.55	4	13.62	0.21	1.17	Down	-1.77	0.000269388	0.0225161	86929101	86930100	-2.16	5.57216e-05	0.00596081
chr12	55399201	55400400	ENSMUSG00000107688	ENSMUST00000205212	+	86976529	86977177	Promoter1k	271	misc	Gm44091	1200	4.48;1.53;4.37	9.42;14.96;11.05	3.46	11.81	0.17	0.73	Down	-1.77	0.000316544	0.0263794	86976201	86977200	-2.41	3.59936e-06	0.00126108
chr6	58676801	58677800	ENSMUSG00000101564	ENSMUST00000186658	+	148975522	148979494	Promoter1k	378	misc	Gm5703	1000	4.48;6.13;5.82	21.97;21.19;13.38	5.48	18.85	0.44	1.82	Down	-1.78	1.77067e-05	0.00406062	148975401	148976400	-1.78	1.77067e-05	0.00316262
chr11	100971601	100972900	ENSMUSG00000054892	ENSMUST00000169534	-	72695978	72736602	Promoter1k	-648	protein_coding	Txk	1100	3.74;6.13;5.82	20.40;21.19;12.80	5.23	18.13	0.46	1.1	Down	-1.79	2.32022e-05	0.00466001	72736801	72737800	-1.97	7.96897e-06	0.00200097
chr8	67817301	67818600	ENSMUSG00000114083	ENSMUST00000221503	-	27263155	27263506	Promoter1k	406	misc	AC155270.1	1000	1.49;6.13;2.91	12.55;14.96;9.31	3.51	12.27	0.43	0.95	Down	-1.8	4.58181e-05	0.0062988	27262601	27263600	-1.8	4.58181e-05	0.00534858
chr8	107438501	107439500	ENSMUSG00000113983	ENSMUST00000220984	+	91159861	91160273	Promoter1k	339	misc	CR974487.1	1000	4.48;9.20;1.46	31.38;16.21;5.24	5.05	17.61	0.4	2.26	Down	-1.8	5.14271e-05	0.00672688	91159701	91160700	-1.8	5.14271e-05	0.00578019
chr14	64840401	64841500	ENSMUSG00000032087	ENSMUST00000216078	+	45672837	45685366	Promoter1k	-287	protein_coding	Dscaml1	1300	0.75;6.13;5.82	12.55;19.95;11.64	4.23	14.71	0.26	1	Down	-1.8	5.7236e-05	0.00694059	45671901	45672900	-1.82	1.25848e-05	0.00260204
chr10	126372801	126373800	ENSMUSG00000028068	ENSMUST00000194440	+	88105142	88121044	Promoter1k	958	protein_coding	Iqgap3	1000	2.99;4.60;8.73	12.55;38.65;5.82	5.44	19.01	0.61	1.9	Down	-1.8	7.71198e-05	0.00777368	88105601	88106600	-1.8	7.71198e-05	0.00699645
chr7	5057001	5058300	ENSMUSG00000005897	ENSMUST00000099343	+	94156286	94195351	Promoter1k	-586	protein_coding	Nr2c1	1200	3.74;7.67;5.09	17.26;22.44;18.04	5.5	19.25	0.46	0.91	Down	-1.81	1.44745e-07	0.000141882	94155101	94156100	-2.54	5.10711e-09	4.90684e-06
chr9	120151501	120153000	ENSMUSG00000095874	ENSMUST00000178304	+	14466268	14466669	Promoter1k	-768	misc	Gm9630	1200	2.24;7.67;5.09	25.11;18.70;8.73	5	17.51	0.74	1.59	Down	-1.81	2.20236e-05	0.00454575	14464901	14465900	-1.86	1.22178e-05	0.0025617
chr12	89810901	89811900	ENSMUSG00000002602	ENSMUST00000132038	-	25766518	25774678	Promoter1k	-822	protein_coding	Axl	1000	2.24;4.60;4.37	15.69;12.47;11.05	3.74	13.07	0.18	1.18	Down	-1.81	4.79322e-05	0.00644959	25775001	25776000	-1.81	4.79322e-05	0.00550278
chr15	58324801	58325800	ENSMUSG00000111386	ENSMUST00000213802	-	85637289	85639567	Promoter1k	567	lincRNA	AC155934.1	1200	4.48;3.07;2.91	7.85;14.96;13.96	3.49	12.26	0.3	0.71	Down	-1.81	0.000188806	0.0159259	85638401	85639400	-1.91	4.99462e-05	0.00566376
chr7	127195901	127196900	ENSMUSG00000035557	ENSMUST00000080893	-	100256217	100261029	Promoter1k	-621	protein_coding	Krt17	1700	9.72;4.60;3.64	23.54;21.19;18.62	5.98	21.12	0.51	1.01	Down	-1.82	5.82423e-07	0.000459299	100260801	100261800	-2.18	3.818e-07	0.000250218
chr6	48553801	48555000	ENSMUSG00000099403	ENSMUST00000185285	+	128750926	128751347	Promoter1k	-626	misc	Gm29599	1000	2.99;4.60;4.37	14.12;11.22;16.87	3.99	14.07	0.4	1.45	Down	-1.82	3.03056e-06	0.00152692	128749801	128750800	-1.82	3.03056e-06	0.00113248
chr15	82148201	82149200	ENSMUSG00000057802	ENSMUST00000080872	+	111004811	111006830	Promoter1k	-411	misc	Gm10030	1000	3.74;6.13;0.73	12.55;13.71;11.05	3.53	12.44	0.37	1.1	Down	-1.82	1.69538e-05	0.00400212	111003901	111004900	-1.82	1.69538e-05	0.0031073
chr7	51879301	51880300	ENSMUSG00000005417	ENSMUST00000133861	+	59727681	59776602	Promoter1k	-781	protein_coding	Mprip	1000	5.23;3.07;4.37	12.55;18.70;13.38	4.22	14.88	0.17	1.09	Down	-1.82	2.38643e-05	0.00473835	59726401	59727400	-1.82	2.38643e-05	0.00376849
chr14	54894801	54896900	ENSMUSG00000066896	ENSMUST00000211961	-	20313923	20314852	Promoter1k	-798	protein_coding	Olfr18	1100	4.48;4.60;7.28	25.11;26.18;6.40	5.45	19.23	0.55	1.67	Down	-1.82	7.63281e-05	0.00774708	20315101	20316100	-1.82	7.63281e-05	0.00696897
chr1	52291101	52292100	ENSMUSG00000022723	ENSMUST00000139989	-	59544071	59553970	Promoter1k	-530	protein_coding	Crybg3	1200	2.24;4.60;9.46	20.40;22.44;15.13	5.43	19.32	0.29	1.27	Down	-1.83	7.039e-06	0.00254795	59554101	59555100	-2.1	4.6919e-05	0.00543576
chr1	177996001	177997500	ENSMUSG00000085484	ENSMUST00000211245	+	25782257	25786623	Promoter1k	843	protein_coding	Gm13539	1000	4.48;6.13;3.64	23.54;18.70;8.73	4.75	16.99	0.49	1.18	Down	-1.84	4.92946e-05	0.00657536	25782601	25783600	-1.84	4.92946e-05	0.00562029
chr7	24398201	24399200	ENSMUSG00000020422	ENSMUST00000131941	-	8537539	8545351	Promoter1k	-649	protein_coding	Tns3	1000	2.99;3.07;4.37	12.55;13.71;11.05	3.47	12.44	0.22	1.04	Down	-1.84	9.48428e-05	0.00851838	8545501	8546500	-1.84	9.48428e-05	0.00785888
chr11	29374401	29375400	ENSMUSG00000082255	ENSMUST00000119177	-	11420350	11420764	Promoter1k	-636	misc	Gm11822	1400	5.98;3.07;5.09	23.54;14.96;12.22	4.71	16.91	0.28	1.1	Down	-1.84	0.00020205	0.0170107	11421001	11422000	-3.25	6.28186e-09	5.99467e-06
chr13	54750901	54751900	ENSMUSG00000012705	ENSMUST00000012849	+	3655770	3660110	Promoter1k	330	protein_coding	Retn	1200	4.48;9.20;2.91	21.97;23.69;13.96	5.53	19.87	0.33	1.19	Down	-1.85	1.03159e-06	0.000716387	3655701	3656700	-1.97	1.17252e-06	0.000587855
chr12	54961001	54962000	ENSMUSG00000030007	ENSMUST00000204612	+	85462152	85466088	Promoter1k	848	protein_coding	Cct7	1000	2.24;3.07;6.55	15.69;11.22;15.71	3.95	14.21	0.38	1.18	Down	-1.85	1.14979e-05	0.00328407	85462501	85463500	-1.85	1.14979e-05	0.00247782
chr1	84132101	84133200	ENSMUSG00000079557	ENSMUST00000173392	-	33703139	33713381	Promoter1k	-269	protein_coding	2018-03-02	1300	3.74;3.07;8.73	18.83;24.93;12.22	5.18	18.66	0.36	1.01	Down	-1.85	0.000119212	0.0102783	33713201	33714200	-2.18	1.38933e-05	0.00279871
chr11	51268801	51269800	ENSMUSG00000070077	ENSMUST00000093569	+	88122040	88122125	Promoter1k	360	miRNA	Mir491	1200	1.49;1.53;4.37	6.28;9.97;10.47	2.46	8.91	0.16	0.48	Down	-1.85	0.000292926	0.0244534	88122001	88123000	-3.1	5.8842e-05	0.00616157
chr11	113202301	113203500	ENSMUSG00000034324	ENSMUST00000145748	+	127553254	127564486	Promoter1k	-254	protein_coding	Tmem132c	1200	4.48;4.60;9.46	15.69;23.69;27.93	6.18	22.44	0.36	1.57	Down	-1.86	1.52074e-06	0.000945177	127552401	127553400	-1.74	2.33856e-05	0.00371912
chr12	38781701	38782700	ENSMUSG00000108045	ENSMUST00000075809	+	78215878	78217113	Promoter1k	622	misc	Gm5576	1000	8.97;4.60;3.64	12.55;32.41;17.45	5.74	20.81	0.53	2.56	Down	-1.86	2.21722e-05	0.00455387	78216001	78217000	-1.86	2.21722e-05	0.00361105
chr15	98568301	98569300	ENSMUSG00000050445	ENSMUST00000062474	-	121914356	121916305	Promoter1k	-695	protein_coding	Cyp8b1	1000	1.49;4.60;2.91	14.12;8.73;9.89	3	10.91	0.49	0.84	Down	-1.86	9.14268e-05	0.00843286	121916501	121917500	-1.86	9.14268e-05	0.00773538
chr10	117846801	117847900	ENSMUSG00000103426	ENSMUST00000193848	+	42572458	42573002	Promoter1k	-358	misc	Gm37533	1600	1.49;6.13;1.46	18.83;3.74;10.47	3.03	11.01	0.15	0.39	Down	-1.86	0.000147336	0.0125529	42571801	42572800	-2.72	9.97016e-06	0.00230552
chr9	62844501	62845700	ENSMUSG00000021645	ENSMUST00000147306	+	100131003	100137690	Promoter1k	497	protein_coding	Smn1	1200	4.48;4.60;4.37	14.12;17.45;18.04	4.48	16.54	0.36	0.95	Down	-1.88	4.58018e-07	0.000379042	100131101	100132100	-1.8	2.48654e-06	0.000981962
chr1	171149001	171150000	ENSMUSG00000067063	ENSMUST00000086830	-	56754999	56755346	Promoter1k	946	misc	Gm6990	1000	3.74;3.07;2.91	10.98;13.71;11.05	3.24	11.92	0.23	1.07	Down	-1.88	6.70483e-05	0.00741983	56753901	56754900	-1.88	6.70483e-05	0.0065592
chr6	113342701	113343700	ENSMUSG00000019864	ENSMUST00000105492	+	43921035	43947862	Promoter1k	465	protein_coding	Rtn4ip1	1000	2.24;1.53;5.82	9.42;11.22;15.13	3.2	11.92	0.33	1.02	Down	-1.9	1.84885e-05	0.00417406	43921001	43922000	-1.9	1.84885e-05	0.00326179
chr15	74775401	74776500	ENSMUSG00000101734	ENSMUST00000188610	+	92718716	92795711	Promoter1k	584	lincRNA	4933400C23Rik	1800	8.97;3.07;5.82	34.52;17.45;14.55	5.95	22.17	0.2	0.78	Down	-1.9	2.82493e-05	0.0050829	92719001	92720000	-2.33	3.98862e-05	0.00497021
chr9	57536701	57537700	ENSMUSG00000021566	ENSMUST00000160958	+	73703716	73708911	Promoter1k	-716	misc	Slc6a19os	1400	2.99;4.60;8.00	25.11;16.21;17.45	5.2	19.59	0.41	1.02	Down	-1.91	4.19144e-06	0.00187203	73702401	73703400	-2.17	3.65235e-05	0.004743
chrX	95164701	95165700	ENSMUSG00000056184	ENSMUST00000215830	-	98377699	98380946	Promoter1k	846	protein_coding	Olfr283	1000	0.75;4.60;5.82	15.69;9.97;16.29	3.72	13.99	0.18	0.91	Down	-1.91	7.48631e-06	0.0026535	98379601	98380600	-1.91	7.48631e-06	0.00197669
chr9	106890601	106891600	ENSMUSG00000104658	ENSMUST00000198124	-	54067579	54125342	Promoter1k	892	misc	Gm30275	1300	2.99;3.07;3.64	12.55;9.97;13.96	3.23	12.16	0.16	1.01	Down	-1.91	1.25815e-05	0.00340738	54123801	54124800	-2.48	9.6369e-07	0.000516024
chr10	23821101	23822300	ENSMUSG00000042359	ENSMUST00000128034	+	76499097	76541530	Promoter1k	-597	protein_coding	Osbpl6	1000	5.23;3.07;2.18	14.12;13.71;11.64	3.49	13.16	0.14	1.09	Down	-1.91	3.71744e-05	0.00574402	76498001	76499000	-1.91	3.71744e-05	0.00477384
chr1	120339001	120340000	ENSMUSG00000032900	ENSMUST00000147775	+	56588426	56594782	Promoter1k	574	protein_coding	Tex43	1000	0.75;3.07;5.09	12.55;8.73;12.22	2.97	11.17	0.15	1.27	Down	-1.91	4.58103e-05	0.0062988	56588501	56589500	-1.91	4.58103e-05	0.00534858
chr6	105676501	105677500	ENSMUSG00000097086	ENSMUST00000180915	-	22046114	22046985	Promoter1k	-665	misc	Gm7672	1700	8.22;3.07;5.82	23.54;21.19;20.36	5.7	21.7	0.24	1	Down	-1.93	1.21934e-07	0.000121754	22047501	22048500	-1.71	1.61281e-05	0.00303691
chr11	46129801	46131000	ENSMUSG00000083767	ENSMUST00000118689	+	74228197	74229752	Promoter1k	-647	misc	Gm11405	1300	2.99;4.60;3.64	9.42;11.22;22.11	3.74	14.25	0.18	0.76	Down	-1.93	5.40925e-05	0.00679814	74227101	74228100	-2.18	1.61145e-05	0.00303691
chr6	29766701	29767700	ENSMUSG00000036500	ENSMUST00000044878	+	87125008	87127912	Promoter1k	692	protein_coding	Akp3	1000	0.00;4.60;3.64	12.55;7.48;11.64	2.75	10.56	0.78	1.01	Down	-1.94	1.88389e-05	0.00417406	87125201	87126200	-1.94	1.88389e-05	0.00326396
chr12	106026901	106028000	ENSMUSG00000070568	ENSMUST00000085364	+	45282873	45288993	Promoter1k	827	protein_coding	Slc6a21	1000	3.74;3.07;1.46	12.55;8.73;10.47	2.75	10.58	0.18	0.96	Down	-1.94	8.21955e-05	0.00800026	45283201	45284200	-1.94	8.21955e-05	0.00725693
chr13	49183901	49185500	ENSMUSG00000030986	ENSMUST00000136301	-	133723044	133730900	Promoter1k	500	protein_coding	Dhx32	1000	3.74;1.53;5.09	10.98;14.96;13.96	3.45	13.3	0.22	0.84	Down	-1.95	2.0653e-05	0.00439851	133729901	133730900	-1.95	2.0653e-05	0.00346943
chr10	4436601	4438000	ENSMUSG00000057110	ENSMUST00000201787	+	35145096	35147671	Promoter1k	704	protein_coding	Cntrl	1000	2.99;3.07;3.64	14.12;11.22;12.22	3.23	12.52	0.23	0.9	Down	-1.95	2.55576e-05	0.00487125	35145301	35146300	-1.95	2.55576e-05	0.00389978
chr15	73840901	73842200	ENSMUSG00000101734	ENSMUST00000189773	+	92717456	92749216	Promoter1k	-856	lincRNA	4933400C23Rik	1000	1.49;3.07;2.91	7.85;8.73;12.22	2.49	9.6	0.16	0.71	Down	-1.95	4.3085e-05	0.00613376	92716101	92717100	-1.95	4.3085e-05	0.00517753
chr13	32843001	32844100	ENSMUSG00000099211	ENSMUST00000183778	+	115172273	115172352	Promoter1k	727	miRNA	Gm27684	1000	1.49;3.07;4.37	14.12;8.73;11.64	2.98	11.5	0.27	0.69	Down	-1.95	4.58109e-05	0.0062988	115172501	115173500	-1.95	4.58109e-05	0.00534858
chr7	4135701	4137100	ENSMUSG00000020014	ENSMUST00000163209	-	92796753	92836346	Promoter1k	-954	protein_coding	Cfap54	1000	1.49;6.13;2.18	9.42;19.95;8.73	3.27	12.7	0.2	0.91	Down	-1.96	4.34624e-05	0.0061666	92836801	92837800	-1.96	4.34624e-05	0.00520525
chr6	113305801	113306800	ENSMUSG00000019842	ENSMUST00000155945	+	39650555	39654825	Promoter1k	345	protein_coding	Traf3ip2	1000	4.48;1.53;5.09	18.83;12.47;12.22	3.7	14.51	0.26	0.98	Down	-1.97	9.82799e-05	0.00861085	39650401	39651400	-1.97	9.82799e-05	0.00798886
chr11	113680601	113682100	ENSMUSG00000105172	ENSMUST00000196193	+	128520221	128521632	Promoter1k	-621	misc	Gm42499	1200	5.23;0.00;6.55	15.69;14.96;15.71	3.93	15.45	0.5	0.97	Down	-1.98	3.21225e-05	0.0053805	128519101	128520100	-2.19	3.89126e-06	0.00130632
chr14	120276701	120278700	ENSMUSG00000111037	ENSMUST00000215507	-	56798962	56801261	Promoter1k	-339	lincRNA	AC126257.3	1000	2.24;4.60;2.18	17.26;6.23;12.22	3.01	11.9	0.26	0.81	Down	-1.98	9.752e-05	0.0085743	56801101	56802100	-1.98	9.752e-05	0.00794792
chr8	71365601	71366900	ENSMUSG00000096214	ENSMUST00000177653	+	54710308	54710471	Promoter1k	592	misc	Gm22634	1600	2.99;4.60;2.91	7.85;18.70;15.13	3.5	13.89	3.41	11.52	Down	-1.99	3.11944e-05	0.00531413	54710201	54711200	-2.25	1.07742e-05	0.002422
chr6	86850201	86851200	ENSMUSG00000050625	ENSMUST00000058825	-	181509633	181511451	Promoter1k	-749	protein_coding	Ccdc121	1200	1.49;4.60;6.55	9.42;29.92;11.05	4.21	16.8	0.4	1.21	Down	-1.99	3.9769e-05	0.00592729	181511601	181512600	-2.01	4.70438e-05	0.00544615
chr12	98747701	98748700	ENSMUSG00000094419	ENSMUST00000178103	+	38792638	38792744	Promoter1k	-338	misc	Gm24797	1400	0.00;3.07;3.64	10.98;8.73;6.98	2.24	8.9	0.49	5.86	Down	-1.99	0.00057904	0.0477643	38791601	38792600	-2.58	6.00678e-05	0.00618175
chr11	121230401	121231400	ENSMUSG00000104752	ENSMUST00000199463	-	146157802	146160539	Promoter1k	-661	protein_coding	Gm5565	1000	5.23;1.53;2.18	12.55;13.71;9.89	2.98	12.05	0.47	1.72	Down	-2.01	8.7402e-05	0.00826093	146160701	146161700	-2.01	8.7402e-05	0.00753742
chr6	100233101	100234200	ENSMUSG00000071369	ENSMUST00000152533	+	19951055	20023699	Promoter1k	445	protein_coding	Map3k5	1000	1.49;3.07;5.82	17.26;14.96;9.89	3.46	14.04	0.2	0.9	Down	-2.02	6.72101e-05	0.00741983	19951001	19952000	-2.02	6.72101e-05	0.00656028
chr15	37958101	37959100	ENSMUSG00000001366	ENSMUST00000159453	-	78081841	78084731	Promoter1k	-619	protein_coding	Fbxo9	1500	2.24;7.67;10.19	31.38;36.15;14.55	6.7	27.36	0.27	1.14	Down	-2.03	1.63829e-07	0.000157406	78085001	78086000	-2.51	1.3147e-07	0.000102758
chr1	154814401	154815400	ENSMUSG00000088940	ENSMUST00000158315	-	38473120	38473202	Promoter1k	302	misc	Gm24930	1400	4.48;4.60;1.46	17.26;11.22;14.55	3.51	14.34	0.24	1.01	Down	-2.03	1.26323e-06	0.000827689	38472201	38473200	-3.33	2.06191e-07	0.000149902
chr15	86154301	86155400	ENSMUSG00000111388	ENSMUST00000213870	+	113530229	113531233	Promoter1k	771	misc	CT025751.2	1000	5.98;0.00;5.82	17.26;18.70;12.22	3.93	16.06	0.27	1.75	Down	-2.03	6.49198e-05	0.00737899	113530501	113531500	-2.03	6.49198e-05	0.00649369
chr12	8497501	8498800	ENSMUSG00000104030	ENSMUST00000195672	-	31108827	31110920	Promoter1k	520	misc	5330406M23Rik	1000	1.49;4.60;2.91	9.42;18.70;8.73	3	12.28	0.21	0.69	Down	-2.03	9.19537e-05	0.00845905	31109901	31110900	-2.03	9.19537e-05	0.00776404
chr10	70809501	70810600	ENSMUSG00000080844	ENSMUST00000117774	-	147642848	147643177	Promoter1k	-373	misc	Gm14107	1700	8.22;1.53;5.09	17.26;19.95;23.85	4.95	20.35	0.4	0.72	Down	-2.04	1.74197e-08	1.97462e-05	147642701	147643700	-2.07	3.81107e-05	0.0048509
chr10	120288101	120289100	ENSMUSG00000065926	ENSMUST00000083992	-	52722649	52722755	Promoter1k	-445	misc	Gm22798	1000	2.24;3.07;2.91	14.12;9.97;9.89	2.74	11.33	0.58	0.82	Down	-2.05	4.07748e-05	0.00596181	52722701	52723700	-2.05	4.07748e-05	0.00500365
chr8	83975601	83976600	ENSMUSG00000113233	ENSMUST00000222636	-	65187872	65213501	Promoter1k	-899	lincRNA	AC159885.2	1000	2.99;4.60;2.18	17.26;18.70;4.65	3.26	13.54	0.28	1.03	Down	-2.06	7.49722e-05	0.00772063	65213901	65214900	-2.06	7.49722e-05	0.00692231
chrX	113184301	113185300	ENSMUSG00000023030	ENSMUST00000123461	-	100406306	100425072	Promoter1k	-928	protein_coding	Slc11a2	1000	5.23;0.00;5.82	12.55;18.70;15.13	3.68	15.46	0.29	1.05	Down	-2.07	9.42203e-06	0.00296606	100425501	100426500	-2.07	9.42203e-06	0.00221948
chr15	82020101	82021100	ENSMUSG00000032481	ENSMUST00000200426	+	110236394	110237391	Promoter1k	606	protein_coding	Smarcc1	1000	2.24;3.07;2.18	7.85;12.47;11.05	2.5	10.46	0.17	0.7	Down	-2.07	1.88384e-05	0.00417406	110236501	110237500	-2.07	1.88384e-05	0.00326396
chr6	108471301	108472400	ENSMUSG00000039166	ENSMUST00000220347	-	25169927	25220691	Promoter1k	-909	protein_coding	Akap7	1000	2.24;3.07;2.91	14.12;9.97;10.47	2.74	11.52	0.28	0.7	Down	-2.07	3.00787e-05	0.0051991	25221101	25222100	-2.07	3.00787e-05	0.00421642
chr9	80035801	80037100	ENSMUSG00000114529	ENSMUST00000224515	-	18543808	18545132	Promoter1k	832	misc	AC190403.1	1000	2.99;1.53;2.18	7.85;8.73;11.64	2.24	9.4	0.22	0.67	Down	-2.07	5.33049e-05	0.00674821	18543801	18544800	-2.07	5.33049e-05	0.00582746
chr14	56946401	56947400	ENSMUSG00000059974	ENSMUST00000155308	-	28996231	29014259	Promoter1k	559	protein_coding	Ntm	1000	0.75;3.07;2.18	7.85;7.48;9.89	2	8.41	0.13	0.79	Down	-2.07	5.65681e-05	0.00688749	29013201	29014200	-2.07	5.65681e-05	0.00598457
chr10	115359701	115360700	ENSMUSG00000097639	ENSMUST00000181833	-	41488804	41493192	Promoter1k	-708	lincRNA	Platr4	1200	1.49;4.60;2.91	21.97;4.99;11.05	3	12.67	0.21	0.8	Down	-2.08	5.80841e-05	0.00700595	41493501	41494500	-2.2	1.68949e-05	0.0031073
chr5	140749701	140750700	ENSMUSG00000079554	ENSMUST00000114366	+	58278326	58380259	Promoter1k	524	protein_coding	Aox2	1500	5.23;4.60;6.55	40.80;14.96;13.96	5.46	23.24	0.25	1.19	Down	-2.09	1.03605e-06	0.000718844	58278401	58279400	-2.97	4.60545e-07	0.000291142
chr15	66734101	66735200	ENSMUSG00000056919	ENSMUST00000188289	-	87224963	87227958	Promoter1k	758	protein_coding	Cep162	1000	4.48;1.53;2.18	9.42;14.96;10.47	2.73	11.62	0.2	0.95	Down	-2.09	6.51807e-05	0.00739726	87226701	87227700	-2.09	6.51807e-05	0.00651096
chr9	106367201	106368200	ENSMUSG00000090385	ENSMUST00000165395	-	43211909	43214147	Promoter1k	447	misc	Gm7316	1000	1.49;3.07;0.73	6.28;7.48;8.73	1.76	7.49	0.42	1.24	Down	-2.09	9.67376e-05	0.00852957	43213201	43214200	-2.09	9.67376e-05	0.00789988
chr8	70302701	70303700	ENSMUSG00000112258	ENSMUST00000217666	-	43810543	43844193	Promoter1k	-257	lincRNA	AC154313.1	1100	2.99;1.53;4.37	10.98;14.96;12.22	2.96	12.72	0.19	0.77	Down	-2.1	1.25817e-05	0.00340738	43844001	43845000	-2.29	1.52431e-05	0.00292852
chr10	3422701	3424500	ENSMUSG00000083533	ENSMUST00000121107	-	34964738	34964904	Promoter1k	-496	misc	Gm13450	1000	2.99;3.07;4.37	20.40;12.47;12.22	3.47	15.03	0.29	1.17	Down	-2.11	2.7609e-05	0.00505352	34964901	34965900	-2.11	2.7609e-05	0.00406933
chr1	87881101	87882100	ENSMUSG00000092270	ENSMUST00000173709	+	37175854	37176772	Promoter1k	846	misc	Gm7031	1400	3.74;3.07;3.64	15.69;19.95;9.31	3.48	14.98	0.39	1.05	Down	-2.11	4.48342e-05	0.00626236	37176101	37177100	-2.8	1.61795e-05	0.00304409
chr14	70290201	70291200	ENSMUSG00000101304	ENSMUST00000188703	-	50488795	50507823	Promoter1k	823	misc	Plet1os	1000	2.24;3.07;1.46	10.98;9.97;8.15	2.25	9.7	0.23	0.86	Down	-2.11	9.42682e-05	0.00851838	50506501	50507500	-2.11	9.42682e-05	0.00785837
chr13	40705301	40706400	ENSMUSG00000108531	ENSMUST00000206189	-	128182379	128184096	Promoter1k	496	misc	Gm39091	1000	2.99;3.07;4.37	23.54;9.97;11.64	3.47	15.05	0.27	1.11	Down	-2.12	6.27712e-05	0.00721891	128183101	128184100	-2.12	6.27712e-05	0.00633846
chrX	41912001	41913200	ENSMUSG00000099059	ENSMUST00000183523	+	78348599	78348660	Promoter1k	-899	miRNA	Mir7676-2	1000	4.48;3.07;0.73	15.69;12.47;8.15	2.76	12.1	0.41	1.47	Down	-2.13	9.39451e-05	0.00851838	78347201	78348200	-2.13	9.39451e-05	0.00785837
chr12	3781801	3782900	ENSMUSG00000098187	ENSMUST00000181978	+	22703436	22704416	Promoter1k	714	misc	Gm8927	1300	0.75;3.07;5.82	10.98;19.95;11.64	3.21	14.19	0.13	1.38	Down	-2.14	3.62693e-05	0.00571507	22703601	22704600	-2.98	8.72324e-06	0.00211154
chr12	100274101	100275100	ENSMUSG00000074887	ENSMUST00000163106	+	43223575	43226333	Promoter1k	725	lincRNA	EU599041	1200	0.00;4.60;2.91	9.42;9.97;13.96	2.5	11.12	0.35	0.83	Down	-2.15	9.76671e-07	0.000692576	43223801	43224800	-2.1	2.96917e-06	0.00111879
chr7	47008701	47009700	ENSMUSG00000061952	ENSMUST00000216101	+	50981967	50986593	Promoter1k	-767	protein_coding	Olfr1377	1200	5.23;3.07;2.18	18.83;14.96;12.80	3.49	15.53	0.17	0.96	Down	-2.15	1.99276e-06	0.00113652	50980801	50981800	-2.12	4.63692e-06	0.00146842
chr7	140880901	140881900	ENSMUSG00000000142	ENSMUST00000139682	+	108943621	108950783	Promoter1k	379	protein_coding	Axin2	1400	1.49;4.60;7.28	20.40;26.18;12.80	4.46	19.79	0.43	1.29	Down	-2.15	1.98787e-06	0.00113652	108943601	108944600	-2.23	5.52131e-06	0.00161394
chr6	85449801	85450800	ENSMUSG00000038421	ENSMUST00000161050	-	170921647	170927534	Promoter1k	634	protein_coding	Fcrla	1400	3.74;1.53;3.64	12.55;13.71;13.38	2.97	13.22	0.15	0.67	Down	-2.15	4.63549e-06	0.0020021	170926301	170927300	-3.65	9.34081e-06	0.00220604
chr15	91048001	91049300	ENSMUSG00000038708	ENSMUST00000212274	+	118560361	118573020	Promoter1k	339	protein_coding	Golga4	1000	2.99;4.60;3.64	17.26;23.69;8.73	3.74	16.56	0.19	1.04	Down	-2.15	8.99177e-06	0.00287972	118560201	118561200	-2.15	8.99177e-06	0.00214748
chr14	66965001	66966000	ENSMUSG00000111800	ENSMUST00000213825	+	46666313	46674844	Promoter1k	487	lincRNA	AC126806.3	1000	6.73;3.07;0.73	26.68;9.97;9.89	3.51	15.51	0.22	1.07	Down	-2.15	2.90564e-05	0.00516068	46666301	46667300	-2.15	2.90564e-05	0.00417049
chr11	78288601	78289700	ENSMUSG00000094320	ENSMUST00000117487	-	148068031	148068492	Promoter1k	892	misc	Chchd2-ps	1000	2.99;1.53;2.91	7.85;13.71;11.64	2.48	11.07	0.21	1.19	Down	-2.16	3.407e-05	0.00551777	148067101	148068100	-2.16	3.407e-05	0.00453811
chr16	3870201	3871200	ENSMUSG00000046774	ENSMUST00000149761	+	101794686	101798640	Promoter1k	314	protein_coding	8030474K03Rik	1000	4.48;1.53;3.64	14.12;18.70;10.47	3.22	14.43	0.89	3.08	Down	-2.16	5.43166e-05	0.00681796	101794501	101795500	-2.16	5.43166e-05	0.00589345
chr5	146583101	146584100	ENSMUSG00000102235	ENSMUST00000195349	-	79619522	79621034	Promoter1k	-466	misc	Gm37886	1000	2.99;1.53;3.64	14.12;13.71;8.73	2.72	12.19	0.23	1.09	Down	-2.16	8.04641e-05	0.00795733	79621001	79622000	-2.16	8.04641e-05	0.00719113
chr13	20474901	20475900	ENSMUSG00000091496	ENSMUST00000172081	-	98854732	98855095	Promoter1k	-455	misc	Gm8398	1100	3.74;1.53;6.55	23.54;17.45;12.22	3.94	17.74	0.24	1.2	Down	-2.17	2.44519e-05	0.00478036	98855101	98856100	-2.25	2.52167e-05	0.00388126
chr12	84114901	84115900	ENSMUSG00000074361	ENSMUST00000171425	-	16234726	16244154	Promoter1k	-646	protein_coding	C5ar2	1000	2.24;3.07;4.37	23.54;12.47;7.56	3.22	14.52	0.28	1.35	Down	-2.17	4.46049e-05	0.00625249	16244301	16245300	-2.17	4.46049e-05	0.00529189
chr11	100398501	100399500	ENSMUSG00000029205	ENSMUST00000031108	+	65967124	65977326	Promoter1k	476	protein_coding	Chrna9	1000	2.99;3.07;2.91	15.69;14.96;9.89	2.99	13.51	0.24	1.38	Down	-2.18	1.14157e-05	0.00328407	65967101	65968100	-2.18	1.14157e-05	0.00247713
chr5	135452301	135453600	ENSMUSG00000103214	ENSMUST00000195128	-	25345978	25349082	Promoter1k	382	misc	Gm38286	1000	5.23;1.53;4.37	9.42;28.67;12.22	3.71	16.77	0.33	1.1	Down	-2.18	6.27143e-05	0.00721504	25348201	25349200	-2.18	6.27143e-05	0.00633478
chr10	96134801	96135800	ENSMUSG00000037400	ENSMUST00000197003	+	35827050	35829189	Promoter1k	-800	protein_coding	Atp11b	1100	3.74;3.07;1.46	15.69;13.71;8.15	2.75	12.52	0.18	0.91	Down	-2.18	8.18402e-05	0.00800026	35825801	35826800	-2.12	7.56605e-05	0.00693957
chr6	18847401	18848500	ENSMUSG00000099767	ENSMUST00000190367	-	85933247	85937332	Promoter1k	-468	misc	Gm28884	1800	3.74;3.07;8.73	18.83;33.66;18.62	5.18	23.7	0.15	0.83	Down	-2.19	6.06628e-07	0.000472371	85937401	85938400	-2.67	2.34653e-06	0.000942202
chr11	99236501	99237700	ENSMUSG00000107254	ENSMUST00000201871	+	65911624	65915946	Promoter1k	526	misc	Gm43769	1100	5.98;1.53;2.91	18.83;14.96;13.96	3.47	15.92	0.46	1.4	Down	-2.2	1.45713e-06	0.000913953	65911701	65912700	-2.09	1.022e-05	0.00233877
chr9	41581901	41582900	ENSMUSG00000021338	ENSMUST00000144159	-	24139289	24155209	Promoter1k	-491	protein_coding	Carmil1	1000	2.24;3.07;5.82	15.69;22.44;13.38	3.71	17.17	0.28	1.11	Down	-2.21	2.97666e-06	0.00151045	24155201	24156200	-2.21	2.97666e-06	0.0011201
chr11	94798301	94799500	ENSMUSG00000105029	ENSMUST00000196064	+	22739019	22739111	Promoter1k	381	miRNA	Gm44363	1000	0.00;3.07;5.09	6.28;14.96;16.87	2.72	12.7	0.26	0.84	Down	-2.22	3.34426e-05	0.00545926	22738901	22739900	-2.22	3.34426e-05	0.0044909
chr1	110975401	110976500	ENSMUSG00000036452	ENSMUST00000137497	+	39286642	39376284	Promoter1k	-692	protein_coding	Arhgap26	1100	0.75;1.53;4.37	14.12;8.73;8.15	2.22	10.33	0.11	0.69	Down	-2.22	0.000375841	0.0311952	39285401	39286400	-2.81	3.87715e-05	0.00487341
chr15	12398101	12399300	ENSMUSG00000037257	ENSMUST00000213880	+	63616988	63640328	Promoter1k	812	protein_coding	Aagab	1000	5.23;1.53;0.73	10.98;13.71;10.47	2.5	11.72	0.17	1.18	Down	-2.23	1.47169e-05	0.00373498	63617301	63618300	-2.23	1.47169e-05	0.00287145
chr9	99451601	99452700	ENSMUSG00000042323	ENSMUST00000090214	+	31025511	31120041	Promoter1k	689	protein_coding	Pbrm1	1200	0.75;4.60;0.73	14.12;4.99;9.31	2.02	9.47	0.11	0.55	Down	-2.23	4.53557e-05	0.0062988	31025801	31026800	-2.75	1.79291e-05	0.00319646
chr1	106278001	106279000	ENSMUSG00000069441	ENSMUST00000077146	+	20310811	20343350	Promoter1k	-461	protein_coding	Dsg1a	1300	0.00;4.60;0.73	6.28;11.22;7.56	1.78	8.35	0.17	0.83	Down	-2.23	7.41388e-05	0.00772063	20309801	20310800	-4.55	1.12425e-05	0.00245618
chr12	80595201	80596200	ENSMUSG00000070995	ENSMUST00000150112	-	148606786	148614309	Promoter1k	-441	lincRNA	Gm6313	1100	2.24;3.07;2.18	10.98;13.71;11.05	2.5	11.92	0.2	0.69	Down	-2.25	3.1297e-06	0.00154994	148614301	148615300	-2.25	3.1297e-06	0.00114886
chr10	124859201	124860700	ENSMUSG00000102916	ENSMUST00000193965	+	73164086	73166210	Promoter1k	-386	misc	Gm37725	1000	0.75;3.07;4.37	21.97;8.73;8.15	2.73	12.95	0.28	1.28	Down	-2.25	6.55656e-05	0.00741839	73163201	73164200	-2.25	6.55656e-05	0.0065351
chr7	51621201	51622200	ENSMUSG00000013653	ENSMUST00000013797	+	58421111	58426024	Promoter1k	839	protein_coding	1810065E05Rik	1100	3.74;1.53;3.64	14.12;17.45;11.05	2.97	14.21	0.37	1.04	Down	-2.26	6.29664e-06	0.00238036	58421501	58422500	-2.26	6.29664e-06	0.00175553
chr7	126798601	126800600	ENSMUSG00000018160	ENSMUST00000126483	-	98153011	98163957	Promoter1k	-993	protein_coding	Med1	1500	2.99;3.07;5.09	17.26;24.93;11.64	3.72	17.94	0.22	0.86	Down	-2.27	4.51825e-06	0.00197375	98164601	98165600	-2.47	1.71641e-05	0.00313554
chr9	103886701	103887800	ENSMUSG00000114402	ENSMUST00000224985	+	42452905	42453082	Promoter1k	595	misc	AC165287.1	1000	2.99;3.07;0.73	6.28;19.95;6.40	2.26	10.87	4.33	14.31	Down	-2.27	8.34105e-05	0.0080579	42453001	42454000	-2.27	8.34105e-05	0.00731964
chr9	79238401	79239400	ENSMUSG00000021733	ENSMUST00000225078	+	14739736	14746273	Promoter1k	714	protein_coding	Slc4a7	1100	0.75;1.53;2.18	4.71;8.73;8.15	1.49	7.19	0.1	0.51	Down	-2.27	0.000227558	0.0190909	14739901	14740900	-3.69	1.50785e-06	0.000699777
chr11	71769901	71770900	ENSMUSG00000073753	ENSMUST00000097869	+	129855071	129856710	Promoter1k	-371	pseudogene	Gm10571	1000	4.48;0.00;3.64	15.69;9.97;13.96	2.71	13.21	0.17	0.67	Down	-2.29	4.63537e-06	0.0020021	129854201	129855200	-2.29	4.63537e-06	0.00146842
chr1	138118801	138119800	ENSMUSG00000109223	ENSMUST00000207392	-	12026646	12026920	Promoter1k	820	misc	Gm45116	1000	0.75;1.53;5.09	12.55;12.47;11.05	2.46	12.02	0.24	0.68	Down	-2.29	1.07819e-05	0.00321953	12025601	12026600	-2.29	1.07819e-05	0.002422
chr10	88783401	88784400	ENSMUSG00000103848	ENSMUST00000192818	-	6137823	6138244	Promoter1k	-956	misc	Gm17934	1000	0.75;3.07;0.73	7.85;6.23;8.15	1.51	7.41	0.21	0.52	Down	-2.29	5.16406e-05	0.00672688	6138701	6139700	-2.29	5.16406e-05	0.00578019
chr11	31668901	31669900	ENSMUSG00000096930	ENSMUST00000181745	+	56740070	56741377	Promoter1k	-670	protein_coding	Gm26657	1000	2.99;1.53;2.91	7.85;16.21;12.22	2.48	12.09	0.37	0.84	Down	-2.29	6.76274e-05	0.00742061	56738901	56739900	-2.29	6.76274e-05	0.00657016
chr7	101348001	101349000	ENSMUSG00000069818	ENSMUST00000092919	+	73786940	73787875	Promoter1k	-740	protein_coding	Olfr390	1600	12.70;3.07;1.46	18.83;47.38;18.04	5.74	28.08	0.39	1.43	Down	-2.29	9.58454e-05	0.00852957	73785701	73786700	-2.3	6.20529e-07	0.000365323
chr10	91181601	91183300	ENSMUSG00000063600	ENSMUST00000140288	+	29513906	29670734	Promoter1k	494	protein_coding	Egfem1	1000	1.49;3.07;2.18	23.54;4.99;4.65	2.25	11.06	0.16	1.26	Down	-2.3	6.89748e-05	0.00749128	29513901	29514900	-2.3	6.89748e-05	0.00663697
chr12	4847501	4848500	ENSMUSG00000071553	ENSMUST00000131137	+	30541670	30547110	Promoter1k	730	protein_coding	Cpa2	1000	2.24;1.53;2.18	7.85;11.22;10.47	1.99	9.85	0.15	0.75	Down	-2.31	2.6066e-05	0.00487292	30541901	30542900	-2.31	2.6066e-05	0.00391571
chr13	111858001	111859100	ENSMUSG00000088261	ENSMUST00000157636	-	86965503	86965619	Promoter1k	-931	misc	Gm24781	1300	3.74;0.00;5.82	18.83;17.45;11.05	3.19	15.78	0.25	0.94	Down	-2.31	2.8536e-05	0.00511691	86966001	86967000	-2.76	7.44088e-07	0.000421466
chr8	70236301	70237300	ENSMUSG00000114130	ENSMUST00000222200	-	41016855	41020252	Promoter1k	252	misc	AC153793.2	1600	1.49;3.07;4.37	15.69;12.47;16.29	2.98	14.82	0.23	0.71	Down	-2.32	9.04456e-08	9.24553e-05	41019201	41020200	-2.48	1.07056e-05	0.002422
chr11	6626601	6627600	ENSMUSG00000105767	ENSMUST00000199524	-	121711611	121712428	Promoter1k	-322	lincRNA	Gm43607	1100	2.24;1.53;4.37	17.26;12.47;11.05	2.71	13.59	0.17	0.89	Down	-2.32	1.37996e-05	0.00363313	121712201	121713200	-2.32	4.30875e-05	0.00517753
chr1	20924301	20925900	ENSMUSG00000033355	ENSMUST00000211569	+	23601742	23613150	Promoter1k	458	protein_coding	Rtp4	1000	2.99;1.53;2.18	7.85;13.71;12.22	2.24	11.26	0.12	0.73	Down	-2.33	1.09121e-05	0.00324159	23601701	23602700	-2.33	1.09121e-05	0.00244173
chr11	102121001	102122400	ENSMUSG00000077354	ENSMUST00000104166	+	100831281	100831414	Promoter1k	519	misc	Gm26286	1000	2.99;1.53;2.91	18.83;11.22;8.15	2.48	12.73	0.69	2.13	Down	-2.36	9.32889e-05	0.00851838	100831301	100832300	-2.36	9.32889e-05	0.00784766
chr15	84801301	84802500	ENSMUSG00000111199	ENSMUST00000216389	+	113420111	113422536	Promoter1k	589	lincRNA	AC161595.1	1000	1.49;3.07;0.00	4.71;9.97;9.31	1.52	8	0.14	0.57	Down	-2.39	4.74677e-05	0.00642813	113420201	113421200	-2.39	4.74677e-05	0.00547886
chr6	48627601	48628800	ENSMUSG00000042510	ENSMUST00000039323	+	130731976	130744622	Promoter1k	-676	protein_coding	AA986860	1000	2.99;3.07;2.18	21.97;16.21;5.82	2.75	14.66	0.15	1.51	Down	-2.42	6.88404e-06	0.00251082	130730801	130731800	-2.42	6.88404e-06	0.00186048
chr12	59052801	59054100	ENSMUSG00000108595	ENSMUST00000206771	-	91428308	91430485	Promoter1k	-915	misc	AC161456.1	1000	0.00;3.07;2.18	9.42;13.71;5.24	1.75	9.46	0.13	0.97	Down	-2.43	9.39331e-05	0.00851838	91430901	91431900	-2.43	9.39331e-05	0.00785837
chr13	24802901	24803900	ENSMUSG00000110122	ENSMUST00000210779	+	102781478	102782428	Promoter1k	372	misc	Olfr562-ps1	1300	5.98;0.00;2.91	14.12;21.19;13.38	2.96	16.23	0.15	1.28	Down	-2.45	4.70319e-06	0.0020231	102781501	102782500	-2.72	3.30129e-06	0.00118833
chr13	32336201	32337500	ENSMUSG00000109004	ENSMUST00000208982	-	108307894	108308300	Promoter1k	700	misc	Gm44594	1000	5.98;1.53;0.73	10.98;21.19;12.80	2.75	14.99	0.43	1.04	Down	-2.45	8.43609e-06	0.00277335	108307101	108308100	-2.45	8.43609e-06	0.00205917
chr9	14806401	14807900	ENSMUSG00000054003	ENSMUST00000191808	+	111993758	112068350	Promoter1k	-858	protein_coding	Tdrd9	1000	2.99;1.53;0.73	12.55;7.48;8.73	1.75	9.59	0.12	1.09	Down	-2.45	4.0123e-05	0.00593034	111992401	111993400	-2.45	4.0123e-05	0.00497335
chr8	95852001	95853100	ENSMUSG00000004789	ENSMUST00000220633	+	85127738	85130501	Promoter1k	-288	protein_coding	Dlst	1300	1.49;1.53;2.91	6.28;14.96;11.64	1.98	10.96	0.13	0.64	Down	-2.47	5.76306e-05	0.00697644	85127101	85128100	-2.8	1.00021e-05	0.00230552
chr9	44325801	44326800	ENSMUSG00000021366	ENSMUST00000220801	+	42184264	42192537	Promoter1k	436	protein_coding	Hivep1	1400	2.99;1.53;4.37	21.97;17.45;10.47	2.96	16.63	0.26	1.57	Down	-2.49	4.15122e-06	0.00185888	42184301	42185300	-3.64	2.25153e-05	0.00362375
chr6	145865901	145866900	ENSMUSG00000112826	ENSMUST00000219596	-	85806213	85810887	Promoter1k	-313	lincRNA	AC122408.3	1000	0.00;1.53;2.91	9.42;6.23;9.31	1.48	8.32	0.83	1.88	Down	-2.49	3.14167e-05	0.00531413	85810701	85811700	-2.49	3.14167e-05	0.0043375
chr1	95739601	95740900	ENSMUSG00000088453	ENSMUST00000157828	-	80196158	80196404	Promoter1k	604	misc	Gm25706	1000	0.00;1.53;4.37	14.12;8.73;10.47	1.97	11.11	0.16	0.66	Down	-2.5	1.03787e-05	0.00314534	80195301	80196300	-2.5	1.03787e-05	0.00236401
chr7	132839901	132841300	ENSMUSG00000087596	ENSMUST00000129501	+	107157408	107167150	Promoter1k	-308	misc	Gm11715	1000	2.99;0.00;4.37	15.69;11.22;15.13	2.45	14.01	0.21	1.14	Down	-2.51	3.61549e-07	0.000312791	107156601	107157600	-2.51	3.61549e-07	0.000241186
chr11	112742101	112743100	ENSMUSG00000105274	ENSMUST00000199057	+	125928770	125952630	Promoter1k	-320	lincRNA	1700048F04Rik	1100	0.75;4.60;1.46	6.28;23.69;8.73	2.27	12.9	0.1	1.2	Down	-2.51	1.70192e-06	0.00102518	125927901	125928900	-2.85	9.74667e-07	0.000519211
chr9	20725701	20726900	ENSMUSG00000021213	ENSMUST00000140971	+	4193858	4194785	Promoter1k	-408	protein_coding	Akr1c13	1100	0.75;3.07;0.73	7.85;8.73;9.31	1.51	8.63	0.22	0.76	Down	-2.51	4.81218e-06	0.0020352	4193001	4194000	-2.46	2.60663e-05	0.00391571
chr12	26147301	26148700	ENSMUSG00000106192	ENSMUST00000198869	+	70129652	70130638	Promoter1k	-402	misc	Gm42818	1100	0.75;3.07;0.73	7.85;8.73;9.31	1.51	8.63	0.31	1.51	Down	-2.51	4.81218e-06	0.0020352	70128701	70129700	-4.99	9.89418e-08	7.98282e-05
chr7	16174101	16175100	ENSMUSG00000091455	ENSMUST00000165341	-	107760531	107912134	Promoter1k	-766	protein_coding	Otogl	1000	1.49;1.53;1.46	6.28;8.73;10.47	1.49	8.49	0.12	0.58	Down	-2.51	1.00022e-05	0.00307485	107912401	107913400	-2.51	1.00022e-05	0.00230552
chr8	16915201	16916300	ENSMUSG00000071454	ENSMUST00000173074	+	3686756	3718968	Promoter1k	594	protein_coding	Dtnb	1300	5.98;3.07;1.46	25.11;26.18;9.89	3.5	20.39	0.18	1.08	Down	-2.54	1.77053e-07	0.000168647	3686901	3687900	-2.69	2.23909e-07	0.0001606
chr16	3891401	3892800	ENSMUSG00000047686	ENSMUST00000062010	-	106837082	106840644	Promoter1k	844	protein_coding	Zcchc5	1000	0.75;3.07;0.00	9.42;7.48;5.24	1.27	7.38	0.12	1.23	Down	-2.54	8.86202e-05	0.00829455	106839301	106840300	-2.54	8.86202e-05	0.00758495
chr9	35176001	35177000	ENSMUSG00000021338	ENSMUST00000142171	-	24063546	24099635	Promoter1k	-815	protein_coding	Carmil1	1300	0.75;0.00;5.82	10.98;17.45;9.89	2.19	12.78	0.17	0.57	Down	-2.54	0.000261021	0.0218344	24100101	24101100	-2.68	1.11518e-05	0.0024474
chr7	127477701	127478700	ENSMUSG00000087265	ENSMUST00000153030	+	100291671	100293711	Promoter1k	829	lincRNA	Gm12349	1000	2.99;0.00;0.73	6.28;6.23;9.31	1.24	7.27	0.18	0.59	Down	-2.55	9.67369e-05	0.00852957	100292001	100293000	-2.55	9.67369e-05	0.00789988
chr8	106149401	106150400	ENSMUSG00000021255	ENSMUST00000116402	+	86361117	86521628	Promoter1k	-917	protein_coding	Esrrb	1000	1.49;1.53;2.18	9.42;13.71;7.56	1.74	10.23	0.13	0.81	Down	-2.56	5.2448e-05	0.00674821	86359701	86360700	-2.56	5.2448e-05	0.00581627
chr8	85072201	85073200	ENSMUSG00000092922	ENSMUST00000175181	+	75909103	75909185	Promoter1k	-353	miRNA	Mir5101	1900	0.00;3.07;2.91	12.55;7.48;15.71	1.99	11.91	0.09	0.43	Down	-2.58	2.83705e-06	0.00146606	75908101	75909100	-3.08	1.45684e-06	0.000679831
chr14	73152901	73153900	ENSMUSG00000032274	ENSMUST00000216974	-	54193285	54202221	Promoter1k	-879	protein_coding	Cyp19a1	1000	2.99;0.00;0.73	6.28;6.23;10.47	1.24	7.66	0.27	0.91	Down	-2.63	8.50692e-05	0.00816523	54202601	54203600	-2.63	8.50692e-05	0.00742695
chr12	89191201	89192600	ENSMUSG00000062773	ENSMUST00000206390	-	24668342	24676675	Promoter1k	675	protein_coding	Tex101	1000	0.75;1.53;1.46	9.42;6.23;7.56	1.25	7.74	0.12	1.37	Down	-2.64	5.16408e-05	0.00672688	24675501	24676500	-2.64	5.16408e-05	0.00578019
chr9	34958901	34959900	ENSMUSG00000076745	ENSMUST00000103554	+	19184974	19185506	Promoter1k	876	misc	Tcrg-V4	1300	0.75;1.53;2.18	14.12;6.23;7.56	1.49	9.31	0.08	0.77	Down	-2.64	0.000181132	0.0152981	19185201	19186200	-3.08	3.57208e-05	0.00467329
chr6	149310201	149311200	ENSMUSG00000112735	ENSMUST00000218899	+	86593156	86593588	Promoter1k	794	misc	AC132384.18	1500	2.24;1.53;1.46	6.28;17.45;10.47	1.74	11.4	0.28	1.35	Down	-2.71	3.06221e-05	0.00526095	86593501	86594500	-5.47	3.36799e-08	3.01024e-05
chr13	49682801	49683800	ENSMUSG00000110355	ENSMUST00000209475	-	140992580	140993513	Promoter1k	313	misc	Gm7514	1200	0.00;1.53;3.64	14.12;6.23;14.55	1.72	11.63	0.13	0.78	Down	-2.75	9.17294e-06	0.00291374	140992601	140993600	-2.97	2.63832e-06	0.00102538
chr1	83020901	83021900	ENSMUSG00000079563	ENSMUST00000170392	-	32413100	32420975	Promoter1k	-575	protein_coding	Pglyrp2	1300	1.49;1.53;2.18	14.12;6.23;15.71	1.74	12.02	0.05	0.94	Down	-2.79	6.18781e-06	0.00234866	32421001	32422000	-2.77	1.37035e-05	0.00277092
chr12	73966901	73968300	ENSMUSG00000107768	ENSMUST00000203442	-	135312155	135319561	Promoter1k	-739	lincRNA	Gm44275	1000	2.99;0.00;0.73	10.98;6.23;8.73	1.24	8.65	0.07	0.61	Down	-2.8	3.29749e-05	0.00543158	135319801	135320800	-2.8	3.29749e-05	0.0044565
chr15	37008301	37009400	ENSMUSG00000084725	ENSMUST00000122776	+	74362610	74362724	Promoter1k	290	misc	Gm24141	1000	2.99;0.00;2.18	6.28;19.95;9.89	1.72	12.04	0.12	0.79	Down	-2.8	7.22553e-05	0.0076426	74362401	74363400	-2.8	7.22553e-05	0.00681227
chr14	11551001	11552000	ENSMUSG00000031740	ENSMUST00000211567	+	92843950	92853419	Promoter1k	650	protein_coding	Mmp2	1000	0.75;1.53;2.18	7.85;14.96;10.47	1.49	11.09	0.1	0.61	Down	-2.9	3.92569e-06	0.00178272	92844101	92845100	-2.9	3.92569e-06	0.00130972
chr11	87731901	87733500	ENSMUSG00000105173	ENSMUST00000196854	+	10116583	10118047	Promoter1k	917	misc	Gm5715	1000	0.75;1.53;0.73	7.85;6.23;8.73	1	7.6	0.07	0.62	Down	-2.92	7.5436e-06	0.00266596	10117001	10118000	-2.92	7.5436e-06	0.00198456
chr1	106174101	106175200	ENSMUSG00000050996	ENSMUST00000062769	-	9615524	9619478	Promoter1k	678	protein_coding	Cetn1	1000	0.00;1.53;0.73	4.71;4.99;8.15	0.75	5.95	0.07	0.41	Down	-2.98	2.82861e-05	0.0050829	9618301	9619300	-2.98	2.82861e-05	0.00410295
chr14	111676301	111677900	ENSMUSG00000061559	ENSMUST00000148494	-	54722525	54724357	Promoter1k	857	protein_coding	Wdr61	1000	1.49;1.53;1.46	23.54;7.48;4.65	1.49	11.89	0.08	0.84	Down	-2.99	4.46753e-06	0.00195766	54723001	54724000	-2.99	4.46753e-06	0.00143473
chr9	50753201	50754200	ENSMUSG00000106556	ENSMUST00000196657	-	69401248	69401397	Promoter1k	497	miRNA	Gm44375	1000	0.75;0.00;2.18	6.28;9.97;6.98	0.98	7.74	0.11	0.89	Down	-2.99	5.16401e-05	0.00672688	69400401	69401400	-2.99	5.16401e-05	0.00578019
chr11	23258601	23260200	ENSMUSG00000070342	ENSMUST00000180599	-	149221687	149225745	Promoter1k	-755	lincRNA	Gm10287	1000	0.75;0.00;2.18	6.28;7.48;9.89	0.98	7.88	0.13	0.51	Down	-3.01	1.19051e-05	0.00332173	149226001	149227000	-3.01	1.19051e-05	0.00252157
chr10	60278601	60279900	ENSMUSG00000083645	ENSMUST00000117152	+	122427194	122427469	Promoter1k	256	misc	Gm14086	1100	0.00;1.53;1.46	4.71;13.71;6.40	1	8.27	0.07	0.6	Down	-3.05	4.41703e-05	0.00621582	122426901	122427900	-3.05	4.41703e-05	0.00525553
chr12	83437301	83438500	ENSMUSG00000110003	ENSMUST00000209453	+	9918868	9919143	Promoter1k	432	misc	Gm45403	1000	2.24;0.00;0.00	6.28;4.99;7.56	0.75	6.28	0.32	1.1	Down	-3.07	8.86106e-05	0.00829455	9918801	9919800	-3.07	8.86106e-05	0.00758495
chr11	52002001	52003000	ENSMUSG00000095856	ENSMUST00000179516	-	93745888	93745997	Promoter1k	797	miRNA	Gm22619	1000	2.24;0.00;2.18	9.42;23.69;4.65	1.48	12.59	0.09	1.24	Down	-3.09	7.45318e-06	0.00264357	93744701	93745700	-3.09	7.45318e-06	0.00196895
chr12	4192601	4193600	ENSMUSG00000058440	ENSMUST00000132866	+	30116115	30140904	Promoter1k	885	protein_coding	Nrf1	1200	0.75;1.53;1.46	20.40;6.23;5.82	1.25	10.82	0.05	0.63	Down	-3.12	5.78863e-06	0.00227018	30116401	30117400	-3.37	3.20143e-06	0.00116932
chr1	137900301	137901500	ENSMUSG00000024673	ENSMUST00000187379	-	11253990	11266145	Promoter1k	645	protein_coding	Ms4a1	1000	2.24;0.00;0.73	7.85;11.22;6.98	0.99	8.68	0.12	0.6	Down	-3.13	1.59012e-05	0.00390303	11265001	11266000	-3.13	1.59012e-05	0.00301179
chr7	27259901	27260900	ENSMUSG00000081811	ENSMUST00000118404	+	26409207	26410501	Promoter1k	-707	misc	Gm12713	1000	0.00;0.00;2.18	6.28;6.23;7.56	0.73	6.69	0.07	0.52	Down	-3.2	6.00605e-05	0.00707217	26408001	26409000	-3.2	6.00605e-05	0.00618175
chr5	134592401	134593900	ENSMUSG00000082935	ENSMUST00000119064	-	21511933	21513056	Promoter1k	-944	misc	Gm7658	1000	0.75;0.00;2.18	10.98;9.97;6.40	0.98	9.12	0.07	0.69	Down	-3.22	1.70318e-05	0.0040145	21513501	21514500	-3.22	1.70318e-05	0.00311675
chr11	102086101	102087600	ENSMUSG00000002240	ENSMUST00000002310	+	87825686	87846387	Promoter1k	-436	protein_coding	Prr27	1100	1.49;0.00;0.73	7.85;6.23;6.98	0.74	7.02	0.06	0.5	Down	-3.24	6.00611e-05	0.00707217	87824701	87825700	-3.16	8.8611e-05	0.00758495
chr11	101667201	101668200	ENSMUSG00000029228	ENSMUST00000087161	-	74592447	74685787	Promoter1k	-713	protein_coding	Lnx1	1000	1.49;0.00;1.46	9.42;13.71;4.65	0.98	9.26	0.13	0.57	Down	-3.24	6.50889e-05	0.00738955	74686001	74687000	-3.24	6.50889e-05	0.00650305
chr12	113015601	113016600	ENSMUSG00000108325	ENSMUST00000205934	+	55275936	55278158	Promoter1k	-336	misc	Gm44898	1000	0.00;1.53;0.73	7.85;7.48;6.98	0.75	7.44	0.06	0.45	Down	-3.3	7.7879e-06	0.00267947	55275101	55276100	-3.3	7.7879e-06	0.00198865
chr15	99525501	99526500	ENSMUSG00000079584	ENSMUST00000114725	+	57409154	57488767	Promoter1k	-704	protein_coding	Gm364	1100	0.75;0.00;1.46	14.12;3.74;7.56	0.73	8.48	0.15	1.1	Down	-3.53	4.98247e-05	0.00660486	57407901	57408900	-4.74	3.8496e-05	0.00487341
chr6	85586201	85587300	ENSMUSG00000103051	ENSMUST00000195346	-	173712735	173715660	Promoter1k	460	misc	Gm7871	1000	0.00;0.00;2.18	6.28;6.23;13.96	0.73	8.82	0.05	0.68	Down	-3.6	2.65066e-05	0.0049144	173714701	173715700	-3.6	2.65066e-05	0.00395155
chr1	30871301	30872600	ENSMUSG00000038094	ENSMUST00000182824	-	29540426	29544798	Promoter1k	948	protein_coding	Atp13a4	1100	0.75;0.00;1.46	12.55;4.99;9.31	0.73	8.95	0.04	0.67	Down	-3.61	1.69068e-05	0.00400212	29543301	29544300	-3.33	1.07403e-05	0.002422
chr6	88627801	88628800	ENSMUSG00000091013	ENSMUST00000169123	-	182157144	182158319	Promoter1k	-881	protein_coding	Vmn1r1	1000	1.49;0.00;0.00	7.85;7.48;5.24	0.5	6.85	0.04	0.61	Down	-3.78	5.34852e-05	0.00674821	182158701	182159700	-3.78	5.34852e-05	0.00582746
chr9	106445901	106447500	ENSMUSG00000082819	ENSMUST00000120914	+	52710913	52711402	Promoter1k	887	misc	Trav4d-2	1000	0.00;0.00;1.46	6.28;8.73;5.24	0.49	6.75	0.18	1.17	Down	-3.8	5.34847e-05	0.00674821	52711301	52712300	-3.8	5.34847e-05	0.00582746
chr9	43107401	43108400	ENSMUSG00000086698	ENSMUST00000155912	+	27292616	27306032	Promoter1k	-666	lincRNA	4930511O05Rik	1100	0.75;0.00;0.73	9.42;3.74;7.56	0.49	6.91	0.03	0.63	Down	-3.81	7.11271e-05	0.00762829	27291401	27292400	-3.81	7.11271e-05	0.00678002
chr16	5147901	5148900	ENSMUSG00000089372	ENSMUST00000158747	+	127327490	127327594	Promoter1k	-390	misc	Gm22139	1000	0.00;0.00;1.46	7.85;8.73;4.65	0.49	7.08	0.17	0.91	Down	-3.87	6.60138e-05	0.00741983	127326601	127327600	-3.87	6.60138e-05	0.00655465
chr14	19973501	19974500	ENSMUSG00000110717	ENSMUST00000212351	+	96512342	96513979	Promoter1k	758	lincRNA	1700047G07Rik	1200	0.00;0.00;0.73	4.71;6.23;4.65	0.24	5.2	0.03	0.37	Down	-4.42	8.55168e-05	0.00816585	96512501	96513500	-4.42	8.55168e-05	0.00743179
chr16	8483701	8484700	ENSMUSG00000025271	ENSMUST00000150783	+	150594610	150643857	Promoter1k	690	protein_coding	Pfkfb1	1000	0.75;0.00;0.00	4.71;4.99;6.40	0.25	5.36	0.05	0.96	Down	-4.43	2.24461e-05	0.00456108	150594801	150595800	-4.43	2.24461e-05	0.00361739
chr13	112653401	112654500	ENSMUSG00000064758	ENSMUST00000082824	-	89589435	89589541	Promoter1k	441	misc	Gm26331	1000	0.75;0.00;0.00	4.71;11.22;5.82	0.25	7.25	0.06	4.74	Down	-4.86	1.1092e-05	0.00325047	89588601	89589600	-4.86	1.1092e-05	0.0024474
chr15	79430901	79432000	ENSMUSG00000101152	ENSMUST00000147249	+	104040662	104075879	Promoter1k	688	protein_coding	Gm28305	1700	0.00;0.00;0.73	7.85;4.99;9.31	0.24	7.38	0.01	0.32	Down	-4.93	4.66434e-07	0.000384736	104041101	104042100	#NAME?	5.06439e-08	4.39228e-05
chr8	88377301	88378300	ENSMUSG00000027120	ENSMUST00000028533	-	107056140	107059656	Promoter3k	-2844	protein_coding	Fshb	1000	9.72;4.60;8.00	0.00;0.00;0.00	7.44	0	0.58	0	Up	Inf	5.30598e-07	0.000429214	107062001	107063000	Inf	5.30598e-07	0.000326121
chr1	54195401	54196500	ENSMUSG00000039130	ENSMUST00000147990	-	30376003	30390989	Promoter3k	2389	protein_coding	Zc3hc1	1000	4.48;6.13;5.09	0.00;0.00;0.00	5.24	0	0.19	0	Up	Inf	1.52553e-05	0.00379416	30388101	30389100	Inf	1.52553e-05	0.00292852
chr11	6529201	6530200	ENSMUSG00000109524	ENSMUST00000207562	+	68989404	69008173	Promoter3k	-2754	lincRNA	Gm44691	1100	4.48;4.60;5.09	0.00;0.00;0.00	4.73	0	0.28	0	Up	Inf	2.93167e-05	0.00517803	68986101	68987100	Inf	2.93167e-05	0.00419391
chrX	97029601	97030600	ENSMUSG00000029410	ENSMUST00000201236	-	92226689	92229021	Promoter3k	-1979	protein_coding	Ppef2	1000	11.21;7.67;7.28	0.00;0.00;0.58	8.72	0.19	0.63	0.01	Up	5.49	5.70594e-08	6.03152e-05	92230501	92231500	5.49	5.70594e-08	4.90207e-05
chr6	47739301	47741200	ENSMUSG00000032705	ENSMUST00000219477	+	80476080	80481169	Promoter3k	-2830	protein_coding	Exd2	1100	5.23;7.67;10.92	0.00;0.00;0.58	7.94	0.19	0.62	0.01	Up	5.36	6.08097e-06	0.00234591	80472801	80473800	5.36	6.08097e-06	0.00172878
chr14	14803801	14804900	ENSMUSG00000110972	ENSMUST00000214603	-	44179047	44180701	Promoter3k	-1049	misc	AC124577.2	1100	5.98;12.27;5.09	0.00;0.00;0.58	7.78	0.19	0.62	0.01	Up	5.33	1.44568e-05	0.0037157	44181201	44182200	Inf	1.37001e-06	0.000663122
chr1	25827901	25829300	ENSMUSG00000088458	ENSMUST00000157833	+	21128156	21128258	Promoter3k	-1156	misc	Gm26373	1000	6.73;10.73;5.82	0.00;0.00;0.58	7.76	0.19	0.54	0.02	Up	5.32	6.76357e-06	0.00249247	21126501	21127500	5.32	6.76357e-06	0.00184524
chr8	118037101	118038200	ENSMUSG00000106051	ENSMUST00000196453	-	21113583	21114003	Promoter3k	1303	misc	Gm43160	1000	5.98;6.13;8.00	0.00;0.00;0.58	6.71	0.19	0.46	0.02	Up	5.11	3.23499e-06	0.00157929	21112201	21113200	5.11	3.23499e-06	0.00117201
chrX	52887501	52888500	ENSMUSG00000105020	ENSMUST00000196032	+	50217247	50391361	Promoter3k	-1197	misc	Gm7205	1300	5.98;4.60;8.00	0.00;0.00;0.58	6.19	0.19	0.34	0.01	Up	5	6.19048e-06	0.00234866	50215401	50216400	Inf	1.97668e-06	0.000849542
chr16	20241301	20242300	ENSMUSG00000051224	ENSMUST00000180322	-	166502318	166503397	Promoter3k	1897	protein_coding	Tceanc	1000	5.98;6.13;5.82	0.00;0.00;0.58	5.98	0.19	0.5	0.03	Up	4.95	2.18482e-05	0.0045284	166501001	166502000	4.95	2.18482e-05	0.00358496
chr4	102669501	102670700	ENSMUSG00000026014	ENSMUST00000189383	-	60501603	60503265	Promoter3k	-2235	protein_coding	Raph1	1000	4.48;6.13;6.55	0.00;0.00;0.58	5.72	0.19	0.37	0.02	Up	4.88	4.01844e-05	0.00593034	60505001	60506000	4.88	4.01844e-05	0.00497335
chr5	113374001	113375200	ENSMUSG00000069823	ENSMUST00000131253	-	73395432	73399495	Promoter3k	2595	protein_coding	Olfr1	1000	5.23;4.60;6.55	0.00;0.00;0.58	5.46	0.19	0.67	0.01	Up	4.82	4.01842e-05	0.00593034	73396401	73397400	4.82	4.01842e-05	0.00497335
chrX	50825901	50827100	ENSMUSG00000104986	ENSMUST00000196242	-	45668702	45669708	Promoter3k	1508	misc	1600023N17Rik	1000	5.23;4.60;6.55	0.00;0.00;0.58	5.46	0.19	0.29	0.01	Up	4.82	4.01842e-05	0.00593034	45667701	45668700	4.82	4.01842e-05	0.00497335
chr11	85235101	85236100	ENSMUSG00000000215	ENSMUST00000105934	-	142678656	142699510	Promoter3k	2510	protein_coding	Ins2	1200	4.48;6.13;5.82	0.00;0.00;0.58	5.48	0.19	0.19	0.01	Up	4.82	7.66657e-05	0.00774708	142696401	142697400	Inf	7.60472e-06	0.00198818
chr9	88541501	88542900	ENSMUSG00000094958	ENSMUST00000178992	+	108719649	108781904	Promoter3k	-2349	protein_coding	3110021N24Rik	1000	4.48;4.60;6.55	0.00;0.00;0.58	5.21	0.19	0.35	0.01	Up	4.75	7.66655e-05	0.00774708	108716801	108717800	4.75	7.66655e-05	0.00696897
chr13	88821701	88822700	ENSMUSG00000062257	ENSMUST00000150098	+	28404169	28650288	Promoter3k	2281	protein_coding	Opcml	1100	8.22;12.27;5.82	0.00;0.00;1.16	8.77	0.39	0.41	0.02	Up	4.5	8.31017e-06	0.00274273	28405901	28406900	4.5	8.31017e-06	0.00203636
chr5	133160301	133161300	ENSMUSG00000083227	ENSMUST00000120297	-	94797049	94797777	Promoter3k	-1123	misc	Gm11546	1200	8.22;12.27;5.09	0.00;0.00;1.16	8.53	0.39	3.33	0.06	Up	4.46	1.7607e-05	0.00405709	94798501	94799500	4.46	1.7607e-05	0.0031604
chr7	67511501	67512500	ENSMUSG00000022858	ENSMUST00000161774	-	22246899	22252649	Promoter3k	1749	protein_coding	Tra2b	1000	10.46;7.67;6.55	0.00;0.00;1.16	8.23	0.39	0.62	0.03	Up	4.41	6.07378e-07	0.000472371	22250401	22251400	4.41	6.07378e-07	0.000359258
chr10	8761001	8762100	ENSMUSG00000084477	ENSMUST00000122528	+	140530963	140531215	Promoter3k	-1113	misc	Gm25780	1500	6.73;7.67;10.19	0.00;0.00;1.16	8.19	0.39	0.57	0.02	Up	4.4	6.07371e-07	0.000472371	140529201	140530200	5	6.19048e-06	0.00172997
chr1	178406301	178407300	ENSMUSG00000030165	ENSMUST00000159804	+	129591825	129598613	Promoter3k	1275	protein_coding	Klrd1	1600	4.48;10.73;10.19	0.00;1.25;0.00	8.47	0.42	0.62	0.02	Up	4.35	4.14456e-06	0.00185742	129592401	129593400	4.13	1.98297e-05	0.00338658
chr9	95522801	95523800	ENSMUSG00000028656	ENSMUST00000150919	-	122862416	122864632	Promoter3k	1032	protein_coding	Cap1	1000	6.73;4.60;11.64	0.00;0.00;1.16	7.66	0.39	0.44	0.03	Up	4.3	6.09291e-05	0.00710561	122863101	122864100	4.3	6.09291e-05	0.00621805
chr14	31337101	31338300	ENSMUSG00000042195	ENSMUST00000216515	+	53810717	53818154	Promoter3k	-1167	protein_coding	Slc35f2	1100	4.48;10.73;7.28	0.00;1.25;0.00	7.5	0.42	0.51	0.03	Up	4.17	2.16277e-05	0.00452349	53809001	53810000	Inf	6.87092e-06	0.0018585
chr5	15008801	15010100	ENSMUSG00000111122	ENSMUST00000213468	+	44153470	44154890	Promoter3k	-1070	misc	AC153863.1	1000	8.97;6.13;5.09	0.00;0.00;1.16	6.73	0.39	0.55	0.02	Up	4.12	1.4788e-05	0.0037442	44151901	44152900	4.12	1.4788e-05	0.0028795
chr8	112098801	112099800	ENSMUSG00000062846	ENSMUST00000121302	+	157901536	157902012	Promoter3k	1314	misc	Gm14176	1100	8.22;6.13;6.55	0.00;1.25;0.00	6.97	0.42	0.32	0.02	Up	4.07	1.74618e-06	0.00104368	157902401	157903400	4.07	1.74618e-06	0.000781145
chr4	112341801	112342800	ENSMUSG00000087008	ENSMUST00000117185	-	81741985	81742969	Promoter3k	1369	misc	Gm5530	1000	5.98;7.67;5.82	0.00;0.00;1.16	6.49	0.39	0.47	0.04	Up	4.06	2.82863e-05	0.0050829	81741101	81742100	4.06	2.82863e-05	0.00410295
chr5	54618101	54619100	ENSMUSG00000084399	ENSMUST00000219490	-	105505804	105508599	Promoter3k	-2751	misc	Gm15666	1100	5.98;4.60;8.73	0.00;0.00;1.16	6.44	0.39	0.52	0.03	Up	4.05	2.88069e-05	0.00515	105510801	105511800	4.05	2.88069e-05	0.00415971
chr4	120687201	120688200	ENSMUSG00000089706	ENSMUST00000187924	-	98045817	98047754	Promoter3k	1454	misc	B230216N24Rik	1000	4.48;9.20;6.55	0.00;1.25;0.00	6.74	0.42	0.66	0.03	Up	4.02	2.58838e-05	0.00487292	98045801	98046800	4.02	2.58838e-05	0.00391571
chr1	30945901	30948000	ENSMUSG00000106775	ENSMUST00000202489	+	23251133	23253358	Promoter3k	1117	misc	C130093G08Rik	1100	5.23;9.20;5.82	0.00;1.25;0.00	6.75	0.42	0.25	0.02	Up	4.02	2.76621e-05	0.00505877	23251801	23252800	4.02	2.76621e-05	0.00407508
chr4	120234301	120235600	ENSMUSG00000102718	ENSMUST00000194989	+	95738196	95740293	Promoter3k	2054	misc	Gm37761	1300	5.98;6.13;8.00	0.00;1.25;0.00	6.71	0.42	0.37	0.03	Up	4.01	3.23509e-06	0.00157929	95739701	95740700	4.01	3.23509e-06	0.00117201
chr15	80710401	80711500	ENSMUSG00000082680	ENSMUST00000117969	-	19386291	19386786	Promoter3k	-1664	misc	Gm14885	1500	4.48;6.13;9.46	0.00;1.25;0.00	6.69	0.42	0.5	0.05	Up	4.01	3.33062e-05	0.00545926	19387901	19388900	3.96	2.11035e-05	0.0035253
chr9	87600001	87601100	ENSMUSG00000028617	ENSMUST00000156771	-	107247413	107253160	Promoter3k	1810	protein_coding	Lrrc42	1100	7.47;10.73;10.92	0.00;1.25;0.58	9.71	0.61	0.51	0.03	Up	3.99	4.33053e-08	4.6732e-05	107250901	107251900	3.92	1.62873e-07	0.000122091
chr13	85188201	85189200	ENSMUSG00000110836	ENSMUST00000216094	-	27199590	27203298	Promoter3k	-2602	lincRNA	CT025660.1	1000	8.22;4.60;5.09	0.00;0.00;1.16	5.97	0.39	0.22	0.03	Up	3.94	6.8942e-05	0.00748925	27205401	27206400	3.94	6.8942e-05	0.00663495
chr8	4838501	4840000	ENSMUSG00000053477	ENSMUST00000201181	+	69499389	69636886	Promoter3k	-1889	protein_coding	Tcf4	1000	5.98;7.67;5.09	0.00;1.25;0.00	6.25	0.42	0.32	0.03	Up	3.91	2.18488e-05	0.0045284	69497001	69498000	3.91	2.18488e-05	0.00358496
chr5	10835301	10836300	ENSMUSG00000037455	ENSMUST00000143931	+	23824487	23827088	Promoter3k	-2787	protein_coding	Slc18b1	1200	8.22;7.67;10.19	0.00;0.00;1.75	8.69	0.58	0.54	0.03	Up	3.9	1.7597e-06	0.00104534	23821101	23822100	3.63	1.63609e-05	0.00304944
chr13	52963401	52964400	ENSMUSG00000096385	ENSMUST00000179881	+	3005159	3006948	Promoter3k	2641	protein_coding	Gm11168	1000	372.92;262.19;2.91	14.12;3.74;25.60	212.67	14.49	3.51	0.31	Up	3.88	2.3584e-07	0.000217431	3007301	3008300	3.88	2.3584e-07	0.000167992
chr11	48853501	48854600	ENSMUSG00000092529	ENSMUST00000173697	-	85997983	85999586	Promoter3k	1086	misc	Vmn2r-ps80	1000	10.46;7.67;7.28	0.00;0.00;1.75	8.47	0.58	0.77	0.04	Up	3.86	1.38223e-06	0.000888284	85998001	85999000	3.86	1.38223e-06	0.000665388
chr4	123251401	123252500	ENSMUSG00000067001	ENSMUST00000154538	+	107399655	107435399	Promoter3k	2045	protein_coding	Serpinb7	1000	5.98;6.13;5.82	0.00;1.25;0.00	5.98	0.42	0.31	0.03	Up	3.85	2.18484e-05	0.0045284	107401201	107402200	3.85	2.18484e-05	0.00358496
chrX	82374801	82376100	ENSMUSG00000106756	ENSMUST00000201402	+	76043098	76055899	Promoter3k	2702	lincRNA	Gm32780	1000	4.48;10.73;10.19	0.00;1.25;0.58	8.47	0.61	0.62	0.03	Up	3.8	1.36383e-05	0.00360105	76045301	76046300	3.8	1.36383e-05	0.00275941
chr15	85640001	85641000	ENSMUSG00000094123	ENSMUST00000179609	-	71531285	71531376	Promoter3k	-1924	miRNA	Gm23945	1800	12.70;15.33;15.28	3.14;0.00;0.00	14.44	1.05	0.85	0.08	Up	3.79	1.86692e-11	2.74927e-07	71532801	71533800	4.36	1.62934e-09	1.61035e-06
chr7	126533001	126534100	ENSMUSG00000089427	ENSMUST00000158802	-	87453223	87453356	Promoter3k	-1544	misc	Gm26005	1000	7.47;9.20;7.28	0.00;0.00;1.75	7.98	0.58	0.75	0.04	Up	3.78	5.10639e-06	0.0021066	87454401	87455400	3.78	5.10639e-06	0.00153512
chr8	65061001	65062000	ENSMUSG00000081299	ENSMUST00000119404	+	67765977	67766059	Promoter3k	-2827	misc	Gm13603	1100	8.22;6.13;8.73	0.00;0.00;1.75	7.7	0.58	0.53	0.05	Up	3.73	4.78974e-06	0.0020352	67762701	67763700	3.58	1.76528e-05	0.0031604
chr1	139420801	139421800	ENSMUSG00000107938	ENSMUST00000203053	+	98757749	98758028	Promoter3k	-2049	misc	Gm32308	1400	4.48;9.20;16.74	0.00;0.00;2.33	10.14	0.78	0.44	0.04	Up	3.71	7.66493e-05	0.00774708	98755201	98756200	4.12	9.79882e-06	0.00227813
chr7	74598901	74599900	ENSMUSG00000022708	ENSMUST00000141941	+	43363048	43569761	Promoter3k	-2648	protein_coding	Zbtb20	1200	7.47;9.20;6.55	0.00;1.25;0.58	7.74	0.61	0.25	0.03	Up	3.67	2.12119e-06	0.00119083	43359901	43360900	3.67	2.12119e-06	0.0008869
chr7	114301401	114302700	ENSMUSG00000023930	ENSMUST00000124399	-	40793256	40807003	Promoter3k	2603	protein_coding	Crisp2	1000	4.48;4.60;6.55	0.00;1.25;0.00	5.21	0.42	0.25	0.04	Up	3.65	7.66657e-05	0.00774708	40803901	40804900	3.65	7.66657e-05	0.00696897
chr11	59192401	59193400	ENSMUSG00000035239	ENSMUST00000036331	-	99811439	99828417	Promoter3k	-1133	protein_coding	Neu3	1100	7.47;7.67;13.83	0.00;0.00;2.33	9.66	0.78	0.52	0.04	Up	3.64	4.3891e-05	0.00621062	99829101	99830100	3.82	1.4566e-06	0.000679831
chrX	110956701	110958100	ENSMUSG00000057315	ENSMUST00000112853	+	102724973	102897937	Promoter3k	-2523	protein_coding	Arhgap24	1100	7.47;18.40;8.00	1.57;0.00;1.16	11.29	0.91	0.46	0.05	Up	3.63	8.06665e-07	0.000597089	102721901	102722900	3.63	8.06665e-07	0.00044771
chrX	77218101	77220000	ENSMUSG00000043484	ENSMUST00000063197	+	69461152	69461743	Promoter3k	-2652	misc	Gm5867	1000	5.23;10.73;6.55	0.00;1.25;0.58	7.5	0.61	0.35	0.04	Up	3.62	3.98209e-05	0.00592729	69458001	69459000	3.62	3.98209e-05	0.00496467
chr15	81961401	81962400	ENSMUSG00000081706	ENSMUST00000118818	-	55845759	55846638	Promoter3k	1738	misc	Gm7927	1000	12.70;4.60;5.09	0.00;1.25;0.58	7.47	0.61	4.08	0.09	Up	3.61	6.875e-05	0.00747519	55844401	55845400	3.61	6.875e-05	0.00662099
chr4	82281201	82282400	ENSMUSG00000025915	ENSMUST00000191338	+	9883467	9889077	Promoter3k	-1517	protein_coding	Sgk3	1100	6.73;6.13;8.00	0.00;0.00;1.75	6.95	0.58	1.22	0.04	Up	3.58	1.76528e-05	0.00405709	9881401	9882400	4.11	7.78644e-06	0.00198865
chr12	65074401	65075400	ENSMUSG00000031703	ENSMUST00000210133	-	85738787	85741527	Promoter3k	1527	protein_coding	Itfg1	1000	6.73;7.67;6.55	0.00;0.00;1.75	6.98	0.58	0.34	0.04	Up	3.58	5.49796e-05	0.00681992	85739501	85740500	3.58	5.49796e-05	0.00590421
chr4	81951301	81952300	ENSMUSG00000104328	ENSMUST00000195771	-	4583129	4586252	Promoter3k	-1698	lincRNA	Gm37323	1100	8.97;12.27;7.28	0.00;1.25;1.16	9.5	0.8	0.72	0.05	Up	3.56	4.93737e-06	0.00207378	4587401	4588400	3.71	8.5502e-06	0.00207852
chr9	97401301	97402300	ENSMUSG00000028789	ENSMUST00000143912	-	128947237	128962442	Promoter3k	-1708	protein_coding	Azin2	1100	5.98;6.13;8.00	0.00;0.00;1.75	6.71	0.58	0.22	0.03	Up	3.53	5.49795e-05	0.00681992	128963601	128964600	4.11	7.78644e-06	0.00198865
chr8	31469201	31470500	ENSMUSG00000024982	ENSMUST00000223743	-	55302512	55304449	Promoter3k	-2551	protein_coding	Zdhhc6	1200	7.47;12.27;8.00	0.00;1.25;1.16	9.25	0.8	0.74	0.05	Up	3.52	6.80479e-06	0.00249875	55306601	55307600	4.39	1.37748e-07	0.000106694
chr9	77746401	77747400	ENSMUSG00000028351	ENSMUST00000140572	-	68826581	68829358	Promoter3k	1558	protein_coding	Brinp1	1000	4.48;7.67;5.82	1.57;0.00;0.00	5.99	0.52	0.26	0.03	Up	3.52	4.01855e-05	0.00593034	68827301	68828300	3.52	4.01855e-05	0.00497335
chr5	135593401	135594500	ENSMUSG00000035849	ENSMUST00000154622	-	99234943	99238875	Promoter3k	1775	protein_coding	Krt222	1200	9.72;9.20;11.64	1.57;0.00;1.16	10.19	0.91	0.49	0.06	Up	3.48	3.09811e-08	3.40486e-05	99236701	99237700	3.22	1.45683e-06	0.000679831
chr4	149847001	149848000	ENSMUSG00000104097	ENSMUST00000191673	-	177989662	177998739	Promoter3k	1989	misc	Gm37313	1500	13.45;15.33;10.19	0.00;0.00;3.49	12.99	1.16	1.26	0.06	Up	3.48	1.2628e-07	0.000125448	177996001	177997000	4.76	7.29679e-07	0.000416766
chr5	29839901	29841400	ENSMUSG00000112752	ENSMUST00000218430	+	70807242	70813822	Promoter3k	2808	lincRNA	AC133207.3	1100	11.21;6.13;9.46	0.00;1.25;1.16	8.93	0.8	0.77	0.06	Up	3.48	3.55714e-06	0.00168584	70809501	70810500	3.48	3.55714e-06	0.00124826
chr9	56186901	56187900	ENSMUSG00000028433	ENSMUST00000108068	-	41194313	41275144	Promoter3k	-2456	protein_coding	Ubap2	1000	6.73;6.13;6.55	0.00;0.00;1.75	6.47	0.58	0.51	0.03	Up	3.48	6.00602e-05	0.00707217	41277101	41278100	3.48	6.00602e-05	0.00618175
chr8	105220201	105221200	ENSMUSG00000027442	ENSMUST00000028931	+	148798785	148805595	Promoter3k	-1785	protein_coding	Cst8	1000	4.48;19.93;5.82	1.57;0.00;1.16	10.08	0.91	0.96	0.06	Up	3.47	6.07641e-06	0.00234591	148796501	148797500	3.47	6.07641e-06	0.00172878
chr4	109552701	109553700	ENSMUSG00000004364	ENSMUST00000167293	-	80288831	80340279	Promoter3k	1879	protein_coding	Cul3	1000	7.47;4.60;7.28	0.00;0.00;1.75	6.45	0.58	0.56	0.04	Up	3.47	5.49796e-05	0.00681992	80337901	80338900	3.47	5.49796e-05	0.00590421
chr4	126221301	126222300	ENSMUSG00000056211	ENSMUST00000185389	+	128103331	128111788	Promoter3k	2069	protein_coding	R3hdm1	1000	8.22;4.60;6.55	0.00;0.00;1.75	6.46	0.58	0.47	0.03	Up	3.47	5.49796e-05	0.00681992	128104901	128105900	3.47	5.49796e-05	0.00590421
chr1	55404701	55406300	ENSMUSG00000073209	ENSMUST00000101589	-	30956023	30959078	Promoter3k	-1522	protein_coding	Klf14	1000	5.98;6.13;7.28	0.00;0.00;1.75	6.46	0.58	0.56	0.03	Up	3.47	6.00602e-05	0.00707217	30960101	30961100	3.47	6.00602e-05	0.00618175
chr14	119749101	119750100	ENSMUSG00000034898	ENSMUST00000172973	-	79820661	79962033	Promoter3k	2133	protein_coding	Filip1	1000	5.23;9.20;8.73	1.57;0.00;0.58	7.72	0.72	0.4	0.06	Up	3.43	3.88694e-06	0.0017781	79959401	79960400	3.43	3.88694e-06	0.00130632
chr8	22262401	22263900	ENSMUSG00000040451	ENSMUST00000124483	-	32220587	32289579	Promoter3k	1779	protein_coding	Sgms1	1000	7.47;4.60;6.55	0.00;0.00;1.75	6.21	0.58	0.39	0.05	Up	3.42	6.00603e-05	0.00707217	32287301	32288300	3.42	6.00603e-05	0.00618175
chr15	96239701	96240800	ENSMUSG00000081055	ENSMUST00000119319	+	94023860	94024626	Promoter3k	1240	misc	Gm6987	1000	6.73;4.60;7.28	0.00;0.00;1.75	6.2	0.58	1.12	0.09	Up	3.41	6.00603e-05	0.00707217	94024601	94025600	3.41	6.00603e-05	0.00618175
chr6	117926201	117927300	ENSMUSG00000053453	ENSMUST00000224392	-	13949069	13950296	Promoter3k	-2104	protein_coding	Thoc7	1000	8.97;6.13;9.46	0.00;0.00;2.33	8.19	0.78	0.62	0.05	Up	3.4	1.24328e-05	0.00339706	13951901	13952900	3.4	1.24328e-05	0.00258559
chr9	94178701	94180100	ENSMUSG00000065409	ENSMUST00000083475	-	120772606	120772697	Promoter3k	-1803	miRNA	Mir30e	1200	13.45;12.27;10.19	0.00;0.00;3.49	11.97	1.16	0.6	0.07	Up	3.36	3.95816e-07	0.000336297	120774001	120775000	4.86	5.60553e-09	5.37239e-06
chr8	97510901	97512100	ENSMUSG00000027353	ENSMUST00000135685	+	132816224	132818025	Promoter3k	1876	protein_coding	Mcm8	1200	6.73;15.33;9.46	3.14;0.00;0.00	10.51	1.05	1.14	0.06	Up	3.33	3.12178e-07	0.000275357	132817601	132818600	3.33	3.12178e-07	0.000213071
chr11	71749501	71751100	ENSMUSG00000073856	ENSMUST00000132148	+	118937123	118971955	Promoter3k	2377	protein_coding	Iqck	1000	7.47;6.13;8.00	1.57;0.00;0.58	7.2	0.72	0.5	0.07	Up	3.33	2.12089e-06	0.00119083	118939001	118940000	3.33	2.12089e-06	0.0008869
chr11	95414401	95415400	ENSMUSG00000109982	ENSMUST00000210109	-	14065788	14067818	Promoter3k	2118	misc	Gm45520	1000	7.47;6.13;9.46	0.00;0.00;2.33	7.69	0.78	0.65	0.05	Up	3.31	1.19051e-05	0.00332173	14065201	14066200	3.31	1.19051e-05	0.00252157
chr5	61556901	61558200	ENSMUSG00000034602	ENSMUST00000219001	-	123024768	123033131	Promoter3k	-2869	protein_coding	Mon2	1200	11.96;6.13;10.92	0.00;1.25;1.75	9.67	1	0.38	0.06	Up	3.28	1.49365e-05	0.00376559	123035401	123036400	3.81	9.14231e-06	0.00217173
chr11	11462701	11463700	ENSMUSG00000098017	ENSMUST00000181982	+	69209884	69210886	Promoter3k	-2584	misc	Gm5342	1200	7.47;7.67;8.00	0.00;1.25;1.16	7.71	0.8	0.49	0.04	Up	3.26	5.10636e-06	0.0021066	69206901	69207900	3.26	5.10636e-06	0.00153512
chr7	118588701	118589700	ENSMUSG00000102973	ENSMUST00000194215	-	51745529	51748684	Promoter3k	2984	misc	E430014B02Rik	1000	6.73;6.13;7.28	1.57;0.00;0.58	6.71	0.72	0.6	0.05	Up	3.23	7.78664e-06	0.00267947	51745201	51746200	3.23	7.78664e-06	0.00198865
chr8	125965101	125966100	ENSMUSG00000025757	ENSMUST00000203904	+	40744495	40757069	Promoter3k	-1595	protein_coding	Hspa4l	1000	4.48;7.67;8.00	1.57;0.00;0.58	6.72	0.72	0.44	0.05	Up	3.23	3.1167e-05	0.00531413	40742401	40743400	3.23	3.1167e-05	0.0043319
chr6	47359201	47360800	ENSMUSG00000046768	ENSMUST00000118602	+	75308322	75395817	Promoter3k	-2622	protein_coding	Rhoj	1000	7.47;9.20;6.55	0.00;2.49;0.00	7.74	0.83	0.63	0.07	Up	3.22	2.12145e-06	0.00119083	75305201	75306200	3.22	2.12145e-06	0.0008869
chr1	135112501	135113500	ENSMUSG00000108119	ENSMUST00000205132	+	90296222	90299333	Promoter3k	-1422	misc	Gm43891	1000	7.47;15.33;8.00	1.57;0.00;1.75	10.27	1.1	4.18	0.12	Up	3.22	4.44143e-05	0.00623912	90294301	90295300	3.22	4.44143e-05	0.00527646
chr6	20644801	20645800	ENSMUSG00000113611	ENSMUST00000220612	+	26150316	26150513	Promoter3k	-2316	misc	AC162801.3	1400	11.21;7.67;8.00	0.00;0.00;2.91	8.96	0.97	0.31	0.05	Up	3.21	7.19682e-06	0.00258083	26147301	26148300	3.64	1.76529e-05	0.0031604
chr8	128202701	128204200	ENSMUSG00000105293	ENSMUST00000196328	-	56163954	56167569	Promoter3k	2719	misc	Gm42843	1100	8.97;7.67;10.19	0.00;0.00;2.91	8.94	0.97	0.66	0.06	Up	3.2	7.19682e-06	0.00258083	56164401	56165400	3.2	7.19682e-06	0.00191102
chr1	6486301	6487600	ENSMUSG00000015112	ENSMUST00000177698	-	6131468	6191319	Promoter3k	1269	protein_coding	Slc25a13	1100	7.47;16.87;6.55	1.57;1.25;0.58	10.3	1.13	0.59	0.06	Up	3.18	7.24028e-06	0.00259283	6189501	6190500	3.11	2.32746e-06	0.000935755
chr8	94195401	94196700	ENSMUSG00000027380	ENSMUST00000110344	+	127909058	128123508	Promoter3k	1442	protein_coding	Acoxl	1000	11.21;13.80;5.09	1.57;0.00;1.75	10.03	1.1	1.18	0.08	Up	3.18	5.31369e-05	0.00674821	127910001	127911000	3.18	5.31369e-05	0.00582746
chr1	190843701	190844700	ENSMUSG00000042992	ENSMUST00000203234	+	134641255	134686301	Promoter3k	1745	protein_coding	Borcs5	1000	9.72;13.80;16.74	1.57;0.00;2.91	13.42	1.49	0.48	0.08	Up	3.17	8.52926e-07	0.000623052	134642501	134643500	3.17	8.52926e-07	0.000469354
chrX	108473101	108474100	ENSMUSG00000092503	ENSMUST00000173738	+	101599314	101602375	Promoter3k	1536	lincRNA	Gm20484	1100	7.47;9.20;5.82	0.00;2.49;0.00	7.5	0.83	0.97	0.06	Up	3.17	8.1995e-06	0.00273089	101600401	101601400	3.17	8.1995e-06	0.00202386
chr4	125760501	125761600	ENSMUSG00000049690	ENSMUST00000159934	-	126027877	126035125	Promoter3k	-1725	protein_coding	Nckap5	1100	6.73;7.67;7.28	0.00;1.25;1.16	7.22	0.8	0.83	0.06	Up	3.17	1.7653e-05	0.00405709	126036301	126037300	3.01	6.00603e-05	0.00618175
chr6	4280201	4281400	ENSMUSG00000041674	ENSMUST00000148724	-	112718876	112744277	Promoter3k	1677	misc	BC006965	1000	8.97;7.67;5.09	0.00;1.25;1.16	7.24	0.8	0.51	0.05	Up	3.17	1.7653e-05	0.00405709	112742101	112743100	3.17	1.7653e-05	0.0031604
chr12	72783801	72784800	ENSMUSG00000056973	ENSMUST00000143256	-	93166303	93169975	Promoter3k	-1725	protein_coding	Ces1d	1000	5.98;7.67;8.00	0.00;1.25;1.16	7.22	0.8	1.12	0.06	Up	3.17	1.7653e-05	0.00405709	93171201	93172200	3.17	1.7653e-05	0.0031604
chr1	74390701	74391700	ENSMUSG00000029686	ENSMUST00000154201	+	47519696	47523281	Promoter3k	1104	protein_coding	Cul1	1000	5.98;10.73;13.10	1.57;0.00;1.75	9.94	1.1	0.63	0.06	Up	3.17	2.11335e-05	0.00446605	47520301	47521300	3.17	2.11335e-05	0.00352841
chr5	17233501	17234500	ENSMUSG00000019857	ENSMUST00000218025	+	53602348	53607982	Promoter3k	2302	protein_coding	Asf1a	1500	11.21;4.60;16.74	3.14;0.00;0.58	10.85	1.24	0.44	0.05	Up	3.13	1.36602e-06	0.000880424	53604101	53605100	3.16	4.02284e-06	0.00132955
chrX	63168201	63169300	ENSMUSG00000039156	ENSMUST00000201198	+	54105368	54119934	Promoter3k	-1168	protein_coding	Stim2	1000	5.98;6.13;6.55	1.57;0.00;0.58	6.22	0.72	0.59	0.05	Up	3.12	2.82863e-05	0.0050829	54103701	54104700	3.12	2.82863e-05	0.00410295
chr11	76576501	76577600	ENSMUSG00000030683	ENSMUST00000125669	+	126953867	126959451	Promoter3k	2833	protein_coding	Sez6l2	1200	12.70;12.27;10.92	0.00;1.25;2.91	11.96	1.39	0.48	0.07	Up	3.11	3.9583e-07	0.000336297	126956301	126957300	3.05	1.22372e-06	0.0006051
chr8	75105401	75106400	ENSMUSG00000051329	ENSMUST00000126503	+	90732724	90735784	Promoter3k	2376	protein_coding	Nup160	1200	10.46;10.73;7.28	1.57;0.00;1.75	9.49	1.1	0.41	0.06	Up	3.1	3.90461e-06	0.0017781	90734601	90735600	3.48	2.2451e-06	0.000908
chr12	76087901	76088900	ENSMUSG00000031725	ENSMUST00000156737	-	93256588	93258739	Promoter3k	-2611	protein_coding	Ces1f	1100	7.47;9.20;6.55	1.57;0.00;1.16	7.74	0.91	0.39	0.07	Up	3.09	1.63615e-05	0.00393887	93260901	93261900	2.94	5.498e-05	0.00590421
chr12	100158601	100159600	ENSMUSG00000031921	ENSMUST00000136178	-	107079437	107083217	Promoter3k	-2283	protein_coding	Terf2	1000	7.47;9.20;8.00	0.00;0.00;2.91	8.23	0.97	0.62	0.1	Up	3.08	6.80175e-05	0.00742061	107085001	107086000	3.08	6.80175e-05	0.00657016
chr6	41918101	41919200	ENSMUSG00000113694	ENSMUST00000222173	+	70251165	70275597	Promoter3k	2485	misc	AC147241.1	1100	6.73;7.67;10.19	0.00;0.00;2.91	8.19	0.97	0.48	0.06	Up	3.08	7.21674e-05	0.00763709	70253201	70254200	3.77	4.78978e-06	0.00148662
chr6	121497101	121498200	ENSMUSG00000114586	ENSMUST00000223909	+	15773689	15784658	Promoter3k	2411	lincRNA	AC154354.1	1000	6.73;7.67;10.19	0.00;0.00;2.91	8.19	0.97	0.66	0.09	Up	3.08	7.21674e-05	0.00763709	15775601	15776600	3.08	7.21674e-05	0.00680701
chr5	64051201	64052800	ENSMUSG00000112482	ENSMUST00000218075	+	126371975	126375062	Promoter3k	1325	lincRNA	AC132415.1	1000	8.97;6.13;5.82	0.00;2.49;0.00	6.97	0.83	0.96	0.06	Up	3.07	8.19872e-06	0.00273089	126372801	126373800	3.07	8.19872e-06	0.00202386
chr1	61851501	61852700	ENSMUSG00000029833	ENSMUST00000123007	+	37915221	37928008	Promoter3k	-2821	protein_coding	Trim24	1000	8.22;6.13;5.82	0.00;1.25;1.16	6.73	0.8	0.27	0.06	Up	3.07	5.49796e-05	0.00681992	37911901	37912900	3.07	5.49796e-05	0.00590421
chr1	165508801	165509800	ENSMUSG00000045962	ENSMUST00000160820	-	119937735	119940101	Promoter3k	-2999	protein_coding	Wnk1	1000	8.97;7.67;10.92	1.57;0.00;1.75	9.18	1.1	0.54	0.07	Up	3.06	1.01119e-06	0.000706964	119942601	119943600	3.06	1.01119e-06	0.000531162
chr10	127370601	127371600	ENSMUSG00000068151	ENSMUST00000107533	-	61127996	61311713	Promoter3k	1013	lincRNA	A230006K03Rik	1000	6.73;18.40;8.00	1.57;1.25;1.16	11.04	1.33	1.6	0.22	Up	3.06	4.00948e-06	0.001809	61310201	61311200	3.06	4.00948e-06	0.00132655
chr6	93474801	93476000	ENSMUSG00000038042	ENSMUST00000035824	-	48577872	48625664	Promoter3k	-2036	protein_coding	Ptpdc1	1000	7.47;4.60;8.00	0.00;1.25;1.16	6.69	0.8	0.55	0.05	Up	3.06	1.76528e-05	0.00405709	48627201	48628200	3.06	1.76528e-05	0.0031604
chr4	95243901	95244900	ENSMUSG00000025986	ENSMUST00000185520	-	46835738	46888070	Promoter3k	-2030	protein_coding	Slc39a10	1000	4.48;7.67;8.00	0.00;1.25;1.16	6.72	0.8	0.92	0.06	Up	3.06	6.01702e-05	0.00707724	46889601	46890600	3.06	6.01702e-05	0.00618702
chr6	49900501	49902200	ENSMUSG00000021221	ENSMUST00000177801	-	83269315	83439920	Promoter3k	2020	protein_coding	Dpf3	1200	13.45;6.13;10.19	0.00;1.25;2.33	9.92	1.19	0.69	0.07	Up	3.06	6.31652e-05	0.00725048	83437401	83438400	4.06	2.95375e-05	0.00419391
chr1	182341501	182342500	ENSMUSG00000067591	ENSMUST00000088017	-	130323393	130337502	Promoter3k	1352	protein_coding	Klra3	1100	6.73;7.67;11.64	3.14;0.00;0.00	8.68	1.05	1.13	0.09	Up	3.05	1.10957e-06	0.000753338	130335701	130336700	2.97	6.07634e-07	0.000359258
chr15	97964501	97965500	ENSMUSG00000059327	ENSMUST00000071453	+	99975781	100397156	Promoter3k	1519	protein_coding	Eda	1000	7.47;10.73;7.28	0.00;2.49;0.58	8.49	1.03	0.95	0.14	Up	3.05	4.79061e-06	0.0020352	99976801	99977800	3.05	4.79061e-06	0.00148662
chr6	81880001	81881000	ENSMUSG00000076431	ENSMUST00000067230	-	28948919	28953713	Promoter3k	-2187	protein_coding	Sox4	1400	12.70;15.33;21.83	3.14;0.00;2.91	16.62	2.02	0.94	0.11	Up	3.04	4.81705e-08	5.15516e-05	28955401	28956400	3.49	7.96613e-07	0.000442765
chr1	191223601	191224600	ENSMUSG00000030203	ENSMUST00000149776	-	134737496	134791334	Promoter3k	1134	protein_coding	Dusp16	1000	8.22;9.20;5.09	1.57;0.00;1.16	7.5	0.91	0.81	0.07	Up	3.04	2.7077e-05	0.00499615	134789701	134790700	3.04	2.7077e-05	0.00401843
chr4	82024801	82025800	ENSMUSG00000002459	ENSMUST00000119256	-	4910402	5018735	Promoter3k	2885	protein_coding	Rgs20	1100	8.22;7.67;8.00	0.00;0.00;2.91	7.96	0.97	0.32	0.05	Up	3.04	6.80176e-05	0.00742061	5015301	5016300	2.99	7.53497e-05	0.00692231
chr8	18043001	18044000	ENSMUSG00000024675	ENSMUST00000153546	+	11404770	11416419	Promoter3k	-2920	protein_coding	Ms4a4c	1100	5.98;10.73;8.73	3.14;0.00;0.00	8.48	1.05	0.99	0.06	Up	3.02	1.66879e-06	0.00101137	11401301	11402300	2.98	5.59978e-06	0.00163077
chrX	115615301	115616500	ENSMUSG00000033623	ENSMUST00000143973	+	108473887	108478510	Promoter3k	1113	protein_coding	Pcgf3	1000	7.47;4.60;7.28	0.00;1.25;1.16	6.45	0.8	0.48	0.08	Up	3.01	5.49795e-05	0.00681992	108474501	108475500	3.01	5.49795e-05	0.00590421
chr11	115708501	115709500	ENSMUSG00000031561	ENSMUST00000211976	-	48367322	48555313	Promoter3k	2213	protein_coding	Tenm3	1000	5.23;6.13;8.00	0.00;1.25;1.16	6.46	0.8	0.52	0.05	Up	3.01	6.00603e-05	0.00707217	48552601	48553600	3.01	6.00603e-05	0.00618175
chr6	94892101	94893100	ENSMUSG00000021395	ENSMUST00000223152	+	51134319	51152494	Promoter3k	1781	protein_coding	Spin1	1000	6.73;12.27;5.82	0.00;2.49;0.58	8.27	1.03	0.41	0.06	Up	3.01	6.45116e-05	0.00734768	51135601	51136600	3.01	6.45116e-05	0.00646704
chr11	68864901	68866000	ENSMUSG00000058662	ENSMUST00000106878	-	103765805	103771594	Promoter3k	-2206	protein_coding	Olfr69	1000	8.97;7.67;7.28	0.00;1.25;1.75	7.97	1	0.46	0.09	Up	3	1.19051e-05	0.00332173	103773301	103774300	3	1.19051e-05	0.00252157
chr15	90223201	90224300	ENSMUSG00000046942	ENSMUST00000052283	-	79623231	79671435	Promoter3k	2435	protein_coding	Mageb16	1000	21.67;7.67;6.55	1.57;0.00;2.91	11.96	1.49	2.67	0.22	Up	3	5.78175e-05	0.00699524	79668501	79669500	3	5.78175e-05	0.00608511
chr12	98735801	98736800	ENSMUSG00000102593	ENSMUST00000195413	+	105633750	105634871	Promoter3k	-1900	misc	Gm38384	1300	10.46;13.80;7.28	1.57;1.25;1.16	10.51	1.33	0.57	0.08	Up	2.99	7.1862e-06	0.00258083	105631501	105632500	2.99	7.1862e-06	0.00191102
chr10	62941201	62942200	ENSMUSG00000098386	ENSMUST00000185097	-	15566485	15566869	Promoter3k	-1031	misc	Ranbp2-ps10	1000	5.98;7.67;8.00	1.57;0.00;1.16	7.22	0.91	2.28	0.17	Up	2.99	1.76531e-05	0.00405709	15567401	15568400	2.99	1.76531e-05	0.0031604
chr9	92124401	92125900	ENSMUSG00000059027	ENSMUST00000131216	-	109652484	109657853	Promoter3k	-2147	misc	9630013D21Rik	1000	5.98;9.20;6.55	1.57;0.00;1.16	7.24	0.91	0.8	0.07	Up	2.99	5.49806e-05	0.00681992	109659501	109660500	2.99	5.49806e-05	0.00590421
chrX	109862601	109863700	ENSMUSG00000105761	ENSMUST00000197792	-	102057033	102058069	Promoter3k	-1681	misc	Gm43787	1100	6.73;9.20;5.82	1.57;0.00;1.16	7.25	0.91	0.96	0.09	Up	2.99	5.49806e-05	0.00681992	102059201	102060200	2.99	5.49806e-05	0.00590421
chr1	7396601	7397600	ENSMUSG00000099178	ENSMUST00000183839	+	7194272	7195216	Promoter3k	-2872	misc	Gm8669	1400	8.22;6.13;8.73	0.00;0.00;2.91	7.7	0.97	0.52	0.05	Up	2.99	6.80178e-05	0.00742061	7190801	7191800	4.31	5.72565e-07	0.000345088
chr6	138212901	138213900	ENSMUSG00000102764	ENSMUST00000191712	-	64835855	64839259	Promoter3k	-1691	misc	Gm37183	1100	8.22;6.13;7.28	1.57;0.00;1.16	7.21	0.91	0.27	0.07	Up	2.98	1.6361e-05	0.00393887	64840401	64841400	2.88	1.76528e-05	0.0031604
chr8	74905001	74906200	ENSMUSG00000075066	ENSMUST00000215153	-	90136273	90142296	Promoter3k	-1304	protein_coding	Olfr32	1000	8.97;9.20;5.82	0.00;2.49;0.58	8	1.03	0.55	0.09	Up	2.96	5.1068e-06	0.0021066	90143101	90144100	2.96	5.1068e-06	0.00153512
chr4	142577201	142578200	ENSMUSG00000095576	ENSMUST00000178465	-	162916723	162937218	Promoter3k	2018	protein_coding	Fmo6	1000	4.48;16.87;5.09	1.57;1.25;0.58	8.81	1.13	0.51	0.08	Up	2.96	1.1302e-05	0.00327103	162934701	162935700	2.96	1.1302e-05	0.00246431
chr7	88898901	88900100	ENSMUSG00000046088	ENSMUST00000055305	+	22689771	22689941	Promoter3k	-1071	protein_coding	Gm9805	1000	8.22;12.27;7.28	0.00;1.25;2.33	9.25	1.19	0.71	0.13	Up	2.96	7.52848e-05	0.00772063	22688201	22689200	2.96	7.52848e-05	0.00692231
chr6	136430601	136431700	ENSMUSG00000035161	ENSMUST00000225250	-	62733630	62761169	Promoter3k	-2481	protein_coding	Ints6	1100	5.98;12.27;8.00	1.57;1.25;0.58	8.75	1.13	0.44	0.06	Up	2.95	3.22017e-05	0.00538619	62763101	62764100	2.95	3.22017e-05	0.00440775
chr8	126512901	126513900	ENSMUSG00000063273	ENSMUST00000192419	+	51416614	51442863	Promoter3k	2736	protein_coding	Naa15	1100	5.23;7.67;10.92	0.00;2.49;0.58	7.94	1.03	0.39	0.08	Up	2.95	5.80627e-05	0.00700595	51418901	51419900	2.81	1.76533e-05	0.0031604
chr12	56534801	56536800	ENSMUSG00000031698	ENSMUST00000121972	-	85327053	85365347	Promoter3k	-2953	protein_coding	Mylk3	1000	5.23;7.67;8.00	1.57;0.00;1.16	6.97	0.91	0.49	0.06	Up	2.94	5.498e-05	0.00681992	85367801	85368800	2.94	5.498e-05	0.00590421
chr9	90398501	90399700	ENSMUSG00000028552	ENSMUST00000030281	+	109343059	109386566	Promoter3k	-1659	protein_coding	Eps15	1000	5.23;21.47;13.83	0.00;1.25;4.07	13.51	1.77	0.65	0.11	Up	2.93	8.81686e-05	0.00829455	109340901	109341900	2.93	8.81686e-05	0.00758495
chr11	68900701	68901700	ENSMUSG00000044705	ENSMUST00000050482	-	104959792	104960730	Promoter3k	1130	protein_coding	Olfr670	1000	9.72;7.67;5.82	0.00;2.49;0.58	7.73	1.03	0.49	0.08	Up	2.92	5.10652e-06	0.0021066	104959101	104960100	2.92	5.10652e-06	0.00153512
chr6	79883001	79884000	ENSMUSG00000021313	ENSMUST00000021750	-	11553102	12106945	Promoter3k	-1255	protein_coding	Ryr2	1000	8.22;7.67;6.55	0.00;1.25;1.75	7.48	1	0.63	0.08	Up	2.91	3.87666e-05	0.00584293	12107701	12108700	2.91	3.87666e-05	0.00487341
chr9	6519201	6520300	ENSMUSG00000103587	ENSMUST00000194030	+	60788361	60794730	Promoter3k	2839	lincRNA	Gm38326	1000	8.22;7.67;6.55	0.00;1.25;1.75	7.48	1	0.37	0.07	Up	2.91	3.87666e-05	0.00584293	60790701	60791700	2.91	3.87666e-05	0.00487341
chr9	38284401	38285500	ENSMUSG00000040943	ENSMUST00000197211	-	133465847	133471817	Promoter3k	1367	protein_coding	Tet2	1300	10.46;10.73;6.55	3.14;0.00;0.58	9.25	1.24	0.51	0.06	Up	2.9	2.1679e-06	0.00120581	133469801	133470800	2.82	1.45742e-06	0.000679831
chrX	11861301	11862300	ENSMUSG00000040473	ENSMUST00000054865	-	5579278	5664239	Promoter3k	-1461	protein_coding	Cfap69	1000	5.23;12.27;10.19	3.14;0.00;0.58	9.23	1.24	0.56	0.13	Up	2.9	8.5632e-06	0.00280148	5665201	5666200	2.9	8.5632e-06	0.00208005
chr11	70517001	70518200	ENSMUSG00000033904	ENSMUST00000038650	+	118715374	118737021	Promoter3k	1326	protein_coding	Ccp110	1000	8.97;6.13;7.28	0.00;1.25;1.75	7.46	1	0.47	0.1	Up	2.9	3.51915e-05	0.00560108	118716201	118717200	2.9	3.51915e-05	0.00462007
chrX	11522901	11524600	ENSMUSG00000040473	ENSMUST00000150140	-	5625722	5626095	Promoter3k	1195	protein_coding	Cfap69	1000	10.46;7.67;8.00	0.00;0.00;3.49	8.71	1.16	0.72	0.08	Up	2.9	9.42647e-05	0.00851838	5624401	5625400	2.9	9.42647e-05	0.00785837
chrX	133128701	133130100	ENSMUSG00000105434	ENSMUST00000197944	-	122482800	122484999	Promoter3k	1299	misc	Gm43359	1000	7.47;4.60;20.38	3.14;1.25;0.00	10.82	1.46	1.17	0.1	Up	2.89	2.61018e-06	0.00137487	122483201	122484200	2.89	2.61018e-06	0.0010175
chrX	99233501	99234900	ENSMUSG00000029337	ENSMUST00000200059	+	98254412	98275461	Promoter3k	2388	protein_coding	Fgf5	1000	14.95;7.67;8.73	0.00;2.49;1.75	10.45	1.41	0.53	0.08	Up	2.89	1.72774e-05	0.00405697	98256301	98257300	2.89	1.72774e-05	0.00315018
chr4	137317901	137318900	ENSMUSG00000101482	ENSMUST00000189256	+	135869782	135870150	Promoter3k	-1882	misc	Gm28883	1000	18.68;4.60;5.82	1.57;1.25;1.16	9.7	1.33	1.26	0.13	Up	2.87	6.45191e-05	0.00734774	135867401	135868400	2.87	6.45191e-05	0.00646721
chrY	6989101	6990200	ENSMUSG00000070420	ENSMUST00000200246	+	145280500	145286462	Promoter3k	-1200	protein_coding	Zscan25	1000	8.97;9.20;20.38	0.00;1.25;4.07	12.85	1.77	0.71	0.1	Up	2.86	9.10511e-05	0.0084124	145278801	145279800	2.86	9.10511e-05	0.00771424
chr9	50114801	50116500	ENSMUSG00000028218	ENSMUST00000172728	-	12153857	12161124	Promoter3k	2524	protein_coding	Fam92a	1000	5.98;6.13;7.28	1.57;0.00;1.16	6.46	0.91	0.59	0.06	Up	2.83	6.00604e-05	0.00707217	12158101	12159100	2.83	6.00604e-05	0.00618175
chr5	132854601	132855700	ENSMUSG00000020863	ENSMUST00000165620	-	94297056	94300231	Promoter3k	-1969	protein_coding	Luc7l3	1000	6.73;4.60;8.00	1.57;0.00;1.16	6.44	0.91	0.65	0.08	Up	2.82	5.49795e-05	0.00681992	94301701	94302700	2.82	5.49795e-05	0.00590421
chr10	95453801	95455200	ENSMUSG00000074887	ENSMUST00000163106	+	43223575	43226333	Promoter3k	2625	lincRNA	EU599041	1000	7.47;4.60;7.28	1.57;0.00;1.16	6.45	0.91	0.52	0.08	Up	2.82	5.49795e-05	0.00681992	43225701	43226700	2.82	5.49795e-05	0.00590421
chr7	124434101	124435100	ENSMUSG00000024068	ENSMUST00000224711	+	74338987	74388486	Promoter3k	-1537	protein_coding	Spast	1100	13.45;9.20;17.46	1.57;1.25;2.91	13.37	1.91	1.2	0.13	Up	2.81	2.22012e-06	0.00122053	74337001	74338000	2.73	1.09775e-05	0.00244476
chr6	108865301	108866300	ENSMUSG00000021549	ENSMUST00000109552	-	85214780	85289029	Promoter3k	1629	protein_coding	Rasa1	1000	6.73;24.53;15.28	0.00;3.74;2.91	15.51	2.22	1.1	0.17	Up	2.81	4.06307e-06	0.00182733	85286901	85287900	2.81	4.06307e-06	0.00133828
chr8	56790401	56791400	ENSMUSG00000075334	ENSMUST00000100089	-	54084093	54085552	Promoter3k	-1148	protein_coding	Rprm	1000	9.72;9.20;13.83	0.00;0.00;4.65	10.91	1.55	1.59	0.12	Up	2.81	1.52751e-05	0.00379724	54086201	54087200	2.81	1.52751e-05	0.00293194
chr6	117198901	117199900	ENSMUSG00000086057	ENSMUST00000139397	+	111856996	111858505	Promoter3k	1554	lincRNA	Gm15324	1100	8.97;7.67;10.92	1.57;1.25;1.16	9.18	1.33	0.76	0.1	Up	2.79	1.01123e-06	0.000706964	111858001	111859000	4.57	4.31983e-08	3.79535e-05
chr4	126008101	126009800	ENSMUSG00000101600	ENSMUST00000188266	-	126874745	126876615	Promoter3k	-2435	lincRNA	4930599A14Rik	1100	11.21;15.33;7.28	3.14;0.00;1.75	11.27	1.63	0.59	0.1	Up	2.79	7.28377e-06	0.00259954	126878601	126879600	2.79	7.28377e-06	0.00193143
chr10	32888701	32890000	ENSMUSG00000092518	ENSMUST00000163574	-	4753226	4771302	Promoter3k	2502	protein_coding	Fam71e2	1000	8.22;10.73;8.00	1.57;0.00;2.33	8.99	1.3	0.56	0.08	Up	2.79	2.2339e-05	0.00455387	4768301	4769300	2.79	2.2339e-05	0.00361105
chr9	64745001	64746000	ENSMUSG00000028434	ENSMUST00000133859	-	57088006	57120060	Promoter3k	1760	protein_coding	Epb41l4b	1000	13.45;10.73;6.55	1.57;0.00;2.91	10.24	1.49	0.76	0.1	Up	2.78	8.29736e-05	0.00804626	57117801	57118800	2.78	8.29736e-05	0.00730444
chr7	46837101	46838200	ENSMUSG00000003360	ENSMUST00000003450	-	98645134	98662889	Promoter3k	-1811	protein_coding	Ddx23	1000	8.97;6.13;11.64	1.57;0.00;2.33	8.91	1.3	1.08	0.08	Up	2.78	8.68736e-05	0.00825666	98664201	98665200	2.78	8.68736e-05	0.00752517
chr7	16396601	16397700	ENSMUSG00000048559	ENSMUST00000060066	+	41173701	41173871	Promoter3k	-2301	misc	4930555K19Rik	1600	9.72;15.33;14.55	1.57;2.49;1.75	13.2	1.94	0.72	0.09	Up	2.77	4.06935e-07	0.000344077	41171201	41172200	3.77	1.93802e-07	0.000142431
chr7	60243001	60244000	ENSMUSG00000082653	ENSMUST00000117770	-	11494821	11496306	Promoter3k	-1644	misc	Gm15897	1100	10.46;13.80;10.92	1.57;1.25;2.33	11.73	1.71	0.85	0.1	Up	2.77	1.22389e-06	0.000810302	11497501	11498500	3.79	1.14321e-08	1.07117e-05
chr5	114617101	114618100	ENSMUSG00000062186	ENSMUST00000215690	-	73903318	73909299	Promoter3k	-1701	protein_coding	Olfr395	1200	5.23;15.33;8.73	3.14;0.00;1.16	9.77	1.43	0.55	0.11	Up	2.77	4.91584e-05	0.00656309	73910601	73911600	2.44	6.00617e-05	0.00618175
chr5	92970301	92971300	ENSMUSG00000093734	ENSMUST00000177296	+	51270435	51270689	Promoter3k	-1135	misc	Gm25082	1000	4.48;9.20;9.46	1.57;1.25;0.58	7.71	1.13	0.52	0.11	Up	2.77	6.04964e-05	0.00708702	51268801	51269800	2.77	6.04964e-05	0.00619917
chr11	97996201	97997200	ENSMUSG00000070056	ENSMUST00000037666	+	35587798	35679449	Promoter3k	-1698	protein_coding	Mfhas1	1000	9.72;15.33;9.46	1.57;0.00;3.49	11.5	1.69	0.99	0.1	Up	2.77	6.4104e-05	0.0073163	35585601	35586600	2.77	6.4104e-05	0.00643617
chr9	40160601	40162100	ENSMUSG00000040943	ENSMUST00000197118	-	133488535	133545139	Promoter3k	-1161	protein_coding	Tet2	1000	8.22;7.67;6.55	1.57;0.00;1.75	7.48	1.1	0.67	0.1	Up	2.76	3.87667e-05	0.00584293	133545801	133546800	2.76	3.87667e-05	0.00487341
chr5	24197901	24198900	ENSMUSG00000065705	ENSMUST00000083771	-	66170401	66170506	Promoter3k	-2194	misc	Gm22829	1000	16.44;6.13;10.19	0.00;2.49;2.33	10.92	1.61	1.21	0.14	Up	2.76	6.91592e-05	0.00749832	66172201	66173200	2.76	6.91592e-05	0.00664713
chr6	71445201	71446300	ENSMUSG00000021115	ENSMUST00000220629	+	106030717	106075409	Promoter3k	2983	protein_coding	Vrk1	1000	4.48;16.87;11.64	0.00;3.74;1.16	11	1.63	0.41	0.15	Up	2.75	3.4583e-05	0.00556764	106033201	106034200	2.75	3.4583e-05	0.00458604
chr9	7322601	7323800	ENSMUSG00000090120	ENSMUST00000160137	-	65324776	65349429	Promoter3k	-1271	misc	A730090N16Rik	1000	9.72;10.73;7.28	0.00;1.25;2.91	9.24	1.39	0.38	0.1	Up	2.74	9.42643e-05	0.00851838	65350201	65351200	2.74	9.42643e-05	0.00785837
chr8	73501801	73503400	ENSMUSG00000081487	ENSMUST00000119360	-	80549712	80550396	Promoter3k	-1854	misc	Gm13689	1300	7.47;6.13;7.28	3.14;0.00;0.00	6.96	1.05	0.2	0.06	Up	2.73	8.19895e-06	0.00273089	80551601	80552600	3.45	2.18482e-05	0.00358496
chr5	119923801	119924800	ENSMUSG00000061981	ENSMUST00000136353	+	78040304	78060434	Promoter3k	1196	protein_coding	Flot2	1200	7.47;9.20;11.64	3.14;0.00;1.16	9.44	1.43	0.54	0.1	Up	2.72	1.01136e-06	0.000706964	78041001	78042000	2.64	3.35474e-06	0.00119694
chr4	152916201	152917200	ENSMUSG00000103690	ENSMUST00000193084	-	186511838	186558472	Promoter3k	1122	lincRNA	A730004F24Rik	1100	14.95;7.67;9.46	3.14;0.00;1.75	10.69	1.63	0.52	0.09	Up	2.72	1.25476e-05	0.00340738	186556901	186557900	2.87	8.5239e-06	0.00207473
chr4	142438501	142439800	ENSMUSG00000040265	ENSMUST00000160665	-	162006122	162295580	Promoter3k	1930	protein_coding	Dnm3	1100	5.23;18.40;12.37	3.14;0.00;2.33	12	1.82	1.07	0.1	Up	2.72	3.62472e-05	0.00571345	162293101	162294100	2.69	4.67462e-05	0.00542066
chr11	48817301	48818300	ENSMUSG00000030629	ENSMUST00000208782	-	84615938	84679396	Promoter3k	-2204	protein_coding	Zfand6	1400	15.69;23.00;16.74	3.14;1.25;4.07	18.48	2.82	0.84	0.11	Up	2.71	3.86605e-08	4.21894e-05	84681001	84682000	2.63	9.03441e-08	7.34016e-05
chr5	83405901	83407100	ENSMUSG00000086707	ENSMUST00000137364	+	29595787	29597700	Promoter3k	-1887	lincRNA	Gm12088	1000	8.97;16.87;13.83	0.00;3.74;2.33	13.22	2.02	0.92	0.12	Up	2.71	5.31175e-06	0.00215853	29593401	29594400	2.71	5.31175e-06	0.00157074
chr8	18034501	18035700	ENSMUSG00000024732	ENSMUST00000133836	-	10941481	10947332	Promoter3k	1232	protein_coding	Ccdc86	1000	9.72;10.73;7.28	0.00;2.49;1.75	9.24	1.41	1.37	0.1	Up	2.71	2.42858e-05	0.004761	10945601	10946600	2.71	2.42858e-05	0.00379109
chr11	86436401	86437500	ENSMUSG00000059119	ENSMUST00000208282	-	143514564	143524660	Promoter3k	2010	protein_coding	Nap1l4	1100	7.47;10.73;9.46	0.00;2.49;1.75	9.22	1.41	0.56	0.11	Up	2.71	2.42858e-05	0.004761	143522201	143523200	2.71	2.42858e-05	0.00379109
chr6	143329401	143330400	ENSMUSG00000022102	ENSMUST00000171481	+	70766036	70773572	Promoter3k	-2536	protein_coding	Dok2	1000	5.23;6.13;8.73	0.00;2.49;0.58	6.7	1.03	0.31	0.07	Up	2.71	5.49798e-05	0.00681992	70763001	70764000	2.71	5.49798e-05	0.00590421
chr11	72446801	72447900	ENSMUSG00000030922	ENSMUST00000207680	+	119936958	119952636	Promoter3k	-1908	protein_coding	Lyrm1	1100	12.70;7.67;10.19	0.00;0.00;4.65	10.19	1.55	0.64	0.11	Up	2.71	7.97378e-05	0.00793799	119934601	119935600	3.64	3.00651e-07	0.00020705
chr16	4630101	4631200	ENSMUSG00000083162	ENSMUST00000121452	+	136338065	136338714	Promoter3k	1035	misc	Gm4917	1000	6.73;10.73;6.55	0.00;2.49;1.16	8	1.22	0.95	0.2	Up	2.71	8.9917e-05	0.00835935	136338601	136339600	2.71	8.9917e-05	0.00765905
chr4	138497401	138498700	ENSMUSG00000026395	ENSMUST00000187586	-	138117337	138120720	Promoter3k	1420	protein_coding	Ptprc	1000	10.46;7.67;7.28	1.57;0.00;2.33	8.47	1.3	0.42	0.09	Up	2.7	2.23387e-05	0.00455387	138118801	138119800	2.7	2.23387e-05	0.00361105
chr4	153181201	153182200	ENSMUSG00000037624	ENSMUST00000193686	-	189210025	189215217	Promoter3k	1317	protein_coding	Kcnk2	1000	8.22;12.27;10.19	0.00;1.25;3.49	10.22	1.58	0.68	0.09	Up	2.69	5.33049e-05	0.00674821	189213401	189214400	2.69	5.33049e-05	0.00582746
chr8	88416401	88417400	ENSMUSG00000027162	ENSMUST00000151163	+	109890870	109896738	Promoter3k	2580	protein_coding	Lin7c	1500	14.20;19.93;13.83	1.57;2.49;3.49	15.99	2.52	0.5	0.11	Up	2.67	1.83786e-07	0.000174311	109892801	109893800	2.55	1.31996e-06	0.000643266
chr4	97338101	97339100	ENSMUSG00000101122	ENSMUST00000190239	+	55066264	55067069	Promoter3k	-2814	misc	Gm17971	1100	8.97;7.67;12.37	1.57;1.25;1.75	9.67	1.52	0.39	0.11	Up	2.67	6.52622e-06	0.00242948	55062901	55063900	3.01	4.92681e-05	0.00561809
chr9	54151901	54153300	ENSMUSG00000028410	ENSMUST00000148976	+	40724049	40732263	Promoter3k	2001	protein_coding	Dnaja1	1100	7.47;9.20;8.73	1.57;1.25;1.16	8.47	1.33	0.42	0.08	Up	2.67	1.09591e-05	0.00324159	40725601	40726600	3.93	4.91016e-07	0.000306284
chr15	94985801	94986800	ENSMUSG00000084269	ENSMUST00000121604	-	92002887	92003549	Promoter3k	1499	misc	Gm14784	1100	9.72;6.13;5.82	1.57;1.25;0.58	7.22	1.13	0.67	0.17	Up	2.67	2.80484e-05	0.0050829	92001501	92002500	2.52	6.00608e-05	0.00618175
chr11	98743001	98744200	ENSMUSG00000109714	ENSMUST00000210105	+	35725444	35757517	Promoter3k	2156	misc	Gm35021	1000	8.97;10.73;8.73	1.57;0.00;2.91	9.48	1.49	0.63	0.1	Up	2.67	7.50025e-05	0.00772063	35727101	35728100	2.67	7.50025e-05	0.00692231
chr6	5336701	5337800	ENSMUSG00000087259	ENSMUST00000127263	-	113043895	113201838	Promoter3k	-1062	lincRNA	2610035D17Rik	1200	10.46;7.67;8.73	0.00;2.49;1.75	8.95	1.41	0.83	0.09	Up	2.66	7.19682e-06	0.00258083	113202501	113203500	2.58	2.23387e-05	0.00361105
chr8	125325301	125326600	ENSMUSG00000106168	ENSMUST00000200416	+	38614247	38615558	Promoter3k	-2997	lincRNA	Gm43538	1100	9.72;7.67;10.92	1.57;0.00;2.91	9.43	1.49	0.46	0.11	Up	2.66	2.60657e-05	0.00487292	38610701	38611700	3.28	6.1625e-06	0.00172878
chr4	147514301	147515300	ENSMUSG00000038218	ENSMUST00000043170	+	171515233	171516922	Promoter3k	2467	misc	Gm9765	1000	5.98;4.60;7.28	1.57;1.25;0.00	5.95	0.94	0.51	0.08	Up	2.66	2.82863e-05	0.0050829	171517201	171518200	2.66	2.82863e-05	0.00410295
chr6	109247501	109248600	ENSMUSG00000100622	ENSMUST00000188317	+	92305980	92307183	Promoter3k	-2280	protein_coding	Gm20379	1000	6.73;7.67;8.73	0.00;2.49;1.16	7.71	1.22	0.87	0.09	Up	2.66	3.51918e-05	0.00560108	92303201	92304200	2.66	3.51918e-05	0.00462007
chr9	37476501	37477500	ENSMUSG00000105466	ENSMUST00000197053	-	130703579	130705949	Promoter3k	2499	misc	Gm42998	1100	6.73;9.20;8.73	1.57;0.00;2.33	8.22	1.3	0.74	0.1	Up	2.66	6.80177e-05	0.00742061	130702901	130703900	2.66	6.80177e-05	0.00657016
chr6	24922301	24923300	ENSMUSG00000004698	ENSMUST00000211107	-	34373827	34437307	Promoter3k	-1343	protein_coding	Hdac9	1900	13.45;12.27;16.01	3.14;0.00;3.49	13.91	2.21	0.57	0.08	Up	2.65	4.95423e-08	5.28544e-05	34438201	34439200	3.45	1.11068e-07	8.83706e-05
chrX	121356101	121357900	ENSMUSG00000086401	ENSMUST00000132267	+	110770949	110779260	Promoter3k	1301	misc	Gm15559	1100	13.45;13.80;10.92	0.00;3.74;2.33	12.72	2.02	0.94	0.13	Up	2.65	6.05361e-07	0.000472371	110771701	110772700	2.65	6.05361e-07	0.000359258
chr14	70530301	70532200	ENSMUSG00000032217	ENSMUST00000034739	-	70425429	70503725	Promoter3k	-1875	protein_coding	Rnf111	1200	13.45;12.27;8.73	0.00;3.74;1.75	11.48	1.83	0.46	0.08	Up	2.65	1.22384e-06	0.000810302	70505201	70506200	2.52	1.44785e-05	0.00286254
chr6	78430801	78431900	ENSMUSG00000042029	ENSMUST00000220608	+	116415560	116418367	Promoter3k	2440	protein_coding	Ncapg2	1000	8.22;10.73;11.64	3.14;0.00;1.75	10.2	1.63	1.42	0.13	Up	2.65	4.81046e-06	0.0020352	116417501	116418500	2.65	4.81046e-06	0.00148662
chr15	76700501	76701500	ENSMUSG00000111243	ENSMUST00000214742	+	116189180	116194886	Promoter3k	1420	lincRNA	AC131777.1	1000	9.72;7.67;5.09	0.00;2.49;1.16	7.49	1.22	0.57	0.08	Up	2.62	9.49902e-05	0.00852215	116190101	116191100	2.62	9.49902e-05	0.00786534
chr5	63385901	63387000	ENSMUSG00000111943	ENSMUST00000220021	+	125388539	125391007	Promoter3k	-2039	misc	AC153890.1	1000	8.22;10.73;12.37	1.57;1.25;2.33	10.44	1.71	0.49	0.13	Up	2.61	8.87764e-06	0.00285855	125386001	125387000	2.61	8.87764e-06	0.00212769
chr8	67164301	67165300	ENSMUSG00000042499	ENSMUST00000048086	+	74679557	74687016	Promoter3k	-1457	protein_coding	Hoxd11	1000	8.97;7.67;12.37	0.00;1.25;3.49	9.67	1.58	0.57	0.14	Up	2.61	5.47242e-05	0.00681992	74677601	74678600	2.61	5.47242e-05	0.00590421
chrY	5559001	5560400	ENSMUSG00000029621	ENSMUST00000142276	+	145104273	145108592	Promoter3k	-1023	protein_coding	Arpc1a	1100	14.95;13.80;11.64	0.00;3.74;2.91	13.46	2.22	1.24	0.17	Up	2.6	3.69881e-07	0.000317617	145102701	145103700	2.85	2.00138e-07	0.000146121
chr14	54197201	54198200	ENSMUSG00000110989	ENSMUST00000217455	+	56027742	56030169	Promoter3k	-1342	misc	AC107819.2	1200	11.21;7.67;12.37	1.57;1.25;2.33	10.42	1.71	1.88	0.21	Up	2.6	2.96885e-06	0.00150809	56025801	56026800	2.46	2.60656e-05	0.00391571
chr8	101462701	101463700	ENSMUSG00000039943	ENSMUST00000147122	+	136007230	136008043	Promoter3k	-1030	protein_coding	Plcb4	1000	9.72;9.20;13.83	0.00;2.49;2.91	10.91	1.8	0.71	0.11	Up	2.6	5.58312e-06	0.00223129	136005701	136006700	2.6	5.58312e-06	0.00162722
chr8	77586201	77587200	ENSMUSG00000008200	ENSMUST00000123955	+	90775543	90776366	Promoter3k	1407	protein_coding	Fnbp4	1300	9.72;10.73;10.19	1.57;0.00;3.49	10.21	1.69	0.47	0.1	Up	2.6	4.3085e-05	0.00613376	90776501	90777500	2.79	2.2339e-05	0.00361105
chr9	56550701	56551800	ENSMUSG00000028441	ENSMUST00000134546	-	41507125	41517328	Promoter3k	1478	protein_coding	1110017D15Rik	1100	8.97;15.33;8.73	3.14;0.00;2.33	11.01	1.82	0.58	0.12	Up	2.6	4.62169e-05	0.00633402	41515301	41516300	2.6	4.62169e-05	0.00538257
chr1	87213101	87214100	ENSMUSG00000038022	ENSMUST00000204842	+	55203383	55278625	Promoter3k	-2433	protein_coding	Mindy4	1300	8.22;10.73;14.55	3.14;1.25;1.16	11.17	1.85	0.85	0.12	Up	2.59	2.6061e-06	0.00137412	55200301	55201300	3.2	2.53962e-07	0.000179122
chr15	89196501	89197500	ENSMUSG00000031197	ENSMUST00000123419	+	75514317	75521755	Promoter3k	1833	protein_coding	Vbp1	1300	10.46;7.67;5.82	1.57;1.25;1.16	7.98	1.33	0.96	0.14	Up	2.59	2.61187e-05	0.00487453	75515501	75516500	4.07	3.23529e-06	0.00117201
chr7	122905301	122906400	ENSMUSG00000017831	ENSMUST00000017975	+	53479234	53507671	Promoter3k	-2834	protein_coding	Rab5a	1000	7.47;9.20;12.37	0.00;2.49;2.33	9.68	1.61	0.79	0.09	Up	2.59	4.03546e-05	0.00594229	53475901	53476900	2.59	4.03546e-05	0.00498592
chr5	40660801	40661800	ENSMUSG00000112847	ENSMUST00000218999	+	82164247	82166784	Promoter3k	2153	misc	AC158605.2	1600	8.97;18.40;15.28	1.57;4.99;0.58	14.22	2.38	0.88	0.09	Up	2.58	5.91805e-07	0.000464811	82166001	82167000	3.46	4.96838e-08	4.31867e-05
chrX	12524201	12525300	ENSMUSG00000096346	ENSMUST00000178586	-	22534737	22534843	Promoter3k	-1057	misc	Gm22887	1000	7.47;9.20;8.73	0.00;2.49;1.75	8.47	1.41	0.7	0.11	Up	2.58	7.21676e-05	0.00763709	22535401	22536400	2.58	7.21676e-05	0.00680701
chrX	14116801	14117800	ENSMUSG00000001569	ENSMUST00000146347	+	29441318	29446355	Promoter3k	-2318	protein_coding	Nom1	1200	6.73;9.20;10.92	1.57;0.00;2.91	8.95	1.49	0.56	0.08	Up	2.58	9.42643e-05	0.00851838	29438401	29439400	3.04	7.53497e-05	0.00692231
chr11	60536001	60537700	ENSMUSG00000030706	ENSMUST00000137777	-	100550583	100591426	Promoter3k	1326	protein_coding	Mrpl48	1000	8.97;15.33;13.10	1.57;1.25;3.49	12.47	2.1	0.48	0.15	Up	2.57	1.06762e-05	0.00321219	100589601	100590600	2.57	1.06762e-05	0.00241864
chr8	80483201	80484200	ENSMUSG00000080802	ENSMUST00000119552	+	98291403	98291574	Promoter3k	-1103	misc	Gm13804	1000	6.73;7.67;5.82	1.57;1.25;0.58	6.74	1.13	1.57	0.2	Up	2.57	6.00614e-05	0.00707217	98289801	98290800	2.57	6.00614e-05	0.00618175
chr6	136998901	137000600	ENSMUSG00000054733	ENSMUST00000209513	-	64451124	64452456	Promoter3k	2306	protein_coding	Msra	1100	14.20;7.67;13.10	0.00;1.25;4.65	11.65	1.97	0.55	0.11	Up	2.57	0.000125776	0.0108039	64449601	64450600	3.29	2.21565e-06	0.000905522
chr4	124362701	124364300	ENSMUSG00000099957	ENSMUST00000185443	+	120621740	120679758	Promoter3k	1810	lincRNA	2610027F03Rik	1900	22.42;36.80;18.19	0.00;4.99;8.15	25.8	4.38	1.09	0.19	Up	2.56	4.05176e-07	0.000343151	120623201	120624200	2.47	8.04233e-06	0.00200097
chr7	114154101	114155200	ENSMUSG00000092332	ENSMUST00000173591	+	36558621	36561668	Promoter3k	2379	misc	Gm8868	1000	8.97;10.73;13.10	3.14;1.25;1.16	10.93	1.85	1.1	0.18	Up	2.56	6.26241e-07	0.00048499	36560501	36561500	2.56	6.26241e-07	0.000366598
chr5	41413201	41414200	ENSMUSG00000112577	ENSMUST00000218560	+	83332724	83333359	Promoter3k	-1324	misc	AC155637.2	1000	8.97;10.73;7.28	1.57;1.25;1.75	8.99	1.52	0.55	0.14	Up	2.56	2.23393e-05	0.00455387	83330901	83331900	2.56	2.23393e-05	0.00361105
chr9	62037001	62038000	ENSMUSG00000077417	ENSMUST00000104229	+	48896499	48896623	Promoter3k	-2999	misc	Gm23746	1000	5.23;15.33;7.28	4.71;0.00;0.00	9.28	1.57	0.76	0.12	Up	2.56	3.65016e-05	0.00573598	48893001	48894000	2.56	3.65016e-05	0.004743
chr7	77378501	77380100	ENSMUSG00000110358	ENSMUST00000210306	+	84515369	84522312	Promoter3k	1431	protein_coding	Gm45318	1000	7.47;15.33;8.00	1.57;2.49;1.16	10.27	1.74	0.68	0.11	Up	2.56	3.69071e-05	0.00574402	84516301	84517300	2.56	3.69071e-05	0.00477384
chrX	76214501	76215500	ENSMUSG00000037685	ENSMUST00000149501	-	67622680	67660034	Promoter3k	2934	protein_coding	Atp8a1	1000	12.70;9.20;8.00	1.57;0.00;3.49	9.97	1.69	1.39	0.09	Up	2.56	4.79821e-05	0.00645258	67656601	67657600	2.56	4.79821e-05	0.00550626
chr5	80731701	80732800	ENSMUSG00000056342	ENSMUST00000130131	+	23420055	23456686	Promoter3k	-1355	protein_coding	Usp34	1000	8.22;10.73;12.37	0.00;1.25;4.07	10.44	1.77	0.71	0.12	Up	2.56	6.73142e-05	0.00741983	23418201	23419200	2.56	6.73142e-05	0.00656028
chr9	17801301	17802500	ENSMUSG00000104695	ENSMUST00000197970	+	94453169	94454057	Promoter3k	-2469	misc	Gm30023	1000	8.97;7.67;17.46	1.57;2.49;1.75	11.37	1.94	1.07	0.15	Up	2.55	3.81802e-05	0.00583091	94450201	94451200	2.55	3.81802e-05	0.00485716
chr9	47981401	47982500	ENSMUSG00000106011	ENSMUST00000198828	+	153749299	153749591	Promoter3k	-1999	misc	Gm43833	1200	5.98;9.20;6.55	3.14;0.00;0.58	7.24	1.24	0.48	0.12	Up	2.55	5.49818e-05	0.00681992	153746901	153747900	3.18	2.82868e-05	0.00410295
chr7	87063101	87064100	ENSMUSG00000063383	ENSMUST00000080249	-	22144359	22166190	Promoter3k	1390	protein_coding	Zfp947	1000	8.97;9.20;5.09	1.57;1.25;1.16	7.75	1.33	0.7	0.18	Up	2.55	7.76658e-05	0.00780386	22164301	22165300	2.55	7.76658e-05	0.00702789
chr5	113050701	113052100	ENSMUSG00000020790	ENSMUST00000132889	+	72764467	72767753	Promoter3k	1933	protein_coding	Ankfy1	1200	10.46;10.73;5.82	1.57;2.49;0.58	9.01	1.55	0.65	0.34	Up	2.54	4.69932e-05	0.0063943	72765801	72766800	2.54	4.69932e-05	0.00544233
chr7	139801101	139802100	ENSMUSG00000056130	ENSMUST00000149929	-	46571213	46574533	Promoter3k	-2667	protein_coding	Ticam2	1000	5.23;9.20;7.28	3.14;0.00;0.58	7.24	1.24	0.94	0.08	Up	2.54	5.49817e-05	0.00681992	46576701	46577700	2.54	5.49817e-05	0.00590421
chr5	43363101	43364800	ENSMUSG00000044937	ENSMUST00000219108	+	86712918	86731651	Promoter3k	-1268	protein_coding	Ttc41	1100	10.46;6.13;8.73	3.14;1.25;0.00	8.44	1.46	0.41	0.12	Up	2.53	1.7599e-06	0.00104534	86711101	86712100	2.53	1.7599e-06	0.00078382
chr5	83019101	83020100	ENSMUSG00000020460	ENSMUST00000102845	-	29545846	29548109	Promoter3k	-2691	protein_coding	Rps27a	1000	9.72;13.80;11.64	3.14;1.25;1.75	11.72	2.04	0.43	0.12	Up	2.52	1.22407e-06	0.000810302	29550301	29551300	2.52	1.22407e-06	0.0006051
chr11	78093301	78094500	ENSMUSG00000040268	ENSMUST00000154282	+	130882352	130885520	Promoter3k	-2352	protein_coding	Plekha1	1000	5.23;23.00;5.09	1.57;2.49;1.75	11.11	1.94	0.56	0.14	Up	2.52	7.48666e-05	0.00772063	130879501	130880500	2.52	7.48666e-05	0.00692231
chr8	34195101	34196100	ENSMUSG00000091378	ENSMUST00000168140	+	59943722	59948398	Promoter3k	2528	misc	Gm4219	1500	5.98;10.73;16.74	1.57;3.74;0.58	11.15	1.96	0.61	0.09	Up	2.51	1.54346e-05	0.00382757	59945601	59946600	Inf	1.92728e-08	1.76634e-05
chr8	36085501	36086800	ENSMUSG00000103778	ENSMUST00000195431	-	15031801	15034176	Promoter3k	1126	misc	Gm36930	1700	10.46;10.73;8.00	1.57;1.25;2.33	9.73	1.71	0.28	0.06	Up	2.51	3.27594e-05	0.00540849	15032501	15033500	2.92	2.23389e-05	0.00361105
chr1	88462501	88463500	ENSMUSG00000037788	ENSMUST00000143953	-	57762567	57824640	Promoter3k	2740	protein_coding	Vopp1	1000	8.97;16.87;5.82	3.14;1.25;1.16	10.55	1.85	0.74	0.11	Up	2.51	5.03346e-05	0.0066402	57821401	57822400	2.51	5.03346e-05	0.00568909
chrX	58372801	58373800	ENSMUSG00000105054	ENSMUST00000196038	-	52917619	52919209	Promoter3k	1709	misc	Gm43664	1000	9.72;7.67;15.28	1.57;1.25;2.91	10.89	1.91	1.26	0.19	Up	2.51	7.59681e-05	0.00774708	52917001	52918000	2.51	7.59681e-05	0.00695997
chr1	59911801	59912800	ENSMUSG00000038759	ENSMUST00000201842	+	35224574	35238169	Promoter3k	-2424	protein_coding	Nup205	1300	8.22;10.73;12.37	3.14;1.25;1.16	10.44	1.85	0.51	0.09	Up	2.5	1.97995e-06	0.00113652	35221501	35222500	2.36	7.19753e-06	0.00191102
chr6	42034701	42035700	ENSMUSG00000021078	ENSMUST00000221962	+	71111470	71123127	Promoter3k	1130	protein_coding	Tomm20l	1000	8.22;9.20;10.19	3.14;0.00;1.75	9.2	1.63	0.43	0.13	Up	2.5	7.19703e-06	0.00258083	71112101	71113100	2.5	7.19703e-06	0.00191102
chrX	94134501	94135500	ENSMUSG00000107198	ENSMUST00000200707	-	91257571	91283421	Promoter3k	-2679	lincRNA	Gm19619	1000	8.97;7.67;7.28	0.00;2.49;1.75	7.97	1.41	0.9	0.11	Up	2.5	6.80176e-05	0.00742061	91285601	91286600	2.5	6.80176e-05	0.00657016
chr5	85033001	85034000	ENSMUSG00000086170	ENSMUST00000136288	-	43229563	43232264	Promoter3k	-2436	misc	Gm12144	1000	5.98;12.27;9.46	3.14;0.00;1.75	9.23	1.63	0.88	0.12	Up	2.5	9.2524e-05	0.00849108	43234201	43235200	2.5	9.2524e-05	0.00779922
chr9	25180201	25181200	ENSMUSG00000045934	ENSMUST00000154955	+	96162589	96171718	Promoter3k	2961	protein_coding	Mtmr11	1100	9.72;6.13;10.92	0.00;1.25;3.49	8.92	1.58	0.82	0.1	Up	2.5	0.000245414	0.0205611	96165101	96166100	3.31	1.4566e-06	0.000679831
chr9	27654301	27655600	ENSMUSG00000040747	ENSMUST00000038845	-	106759921	106790149	Promoter3k	2599	protein_coding	Cd53	1300	17.19;13.80;7.28	3.14;2.49;1.16	12.76	2.27	0.59	0.12	Up	2.49	2.98322e-06	0.00151269	106787201	106788200	2.27	3.84356e-05	0.00487341
chr6	13844701	13845700	ENSMUSG00000020647	ENSMUST00000219275	-	4295742	4313122	Promoter3k	-2128	protein_coding	Ncoa1	1100	6.73;7.67;8.00	1.57;1.25;1.16	7.47	1.33	0.44	0.07	Up	2.49	3.87669e-05	0.00584293	4314801	4315800	2.99	1.76531e-05	0.0031604
chr9	83528401	83529400	ENSMUSG00000028488	ENSMUST00000133109	+	85376341	85387604	Promoter3k	-2291	protein_coding	Sh3gl2	1300	11.21;15.33;9.46	4.71;0.00;1.75	12	2.15	0.25	0.1	Up	2.48	1.89805e-06	0.00110361	85373401	85374400	2.45	7.58999e-06	0.00198818
chr8	67465301	67466400	ENSMUSG00000002732	ENSMUST00000154097	-	76663063	76665243	Promoter3k	-2657	protein_coding	Fkbp7	1000	10.46;7.67;7.28	1.57;1.25;1.75	8.47	1.52	0.76	0.08	Up	2.48	2.23388e-05	0.00455387	76667401	76668400	2.48	2.23388e-05	0.00361105
chr15	88861201	88862600	ENSMUSG00000076127	ENSMUST00000102173	-	74023849	74023936	Promoter3k	-1164	miRNA	Mir718	1000	5.23;19.93;7.28	1.57;2.49;1.75	10.81	1.94	1.08	0.24	Up	2.48	5.42844e-05	0.00681558	74024601	74025600	2.48	5.42844e-05	0.00589119
chr10	20171901	20172900	ENSMUSG00000107796	ENSMUST00000204049	-	143988740	143990867	Promoter3k	2517	misc	Gm44068	1100	10.46;7.67;9.46	3.14;1.25;0.58	9.2	1.66	0.5	0.1	Up	2.47	1.01135e-06	0.000706964	143987901	143988900	3.61	2.24467e-06	0.000908
chr6	90292701	90293700	ENSMUSG00000039087	ENSMUST00000138110	+	37857934	37893914	Promoter3k	-1734	protein_coding	Rreb1	1000	8.97;12.27;9.46	3.14;1.25;1.16	10.23	1.85	0.66	0.13	Up	2.47	6.16328e-06	0.00234591	37855701	37856700	2.47	6.16328e-06	0.00172878
chr6	78193201	78194300	ENSMUSG00000103934	ENSMUST00000195336	-	113589967	113590413	Promoter3k	-2387	misc	Ighv5-3	1400	8.97;7.67;7.28	0.00;3.74;0.58	7.97	1.44	1.5	0.19	Up	2.47	1.19054e-05	0.00332173	113592401	113593400	2.87	1.63613e-05	0.00304944
chr6	147915001	147916100	ENSMUSG00000042104	ENSMUST00000138720	-	118998115	119009061	Promoter3k	-1739	protein_coding	Uggt2	1000	8.97;7.67;5.82	1.57;2.49;0.00	7.49	1.35	0.54	0.09	Up	2.47	1.63619e-05	0.00393887	119010301	119011300	2.47	1.63619e-05	0.00304944
chr6	59746401	59747500	ENSMUSG00000059114	ENSMUST00000223308	+	86734369	86763797	Promoter3k	-2819	protein_coding	Lrrc74a	1300	11.21;9.20;9.46	0.00;2.49;2.91	9.96	1.8	0.33	0.09	Up	2.47	4.3085e-05	0.00613376	86731101	86732100	2.95	1.19051e-05	0.00252157
chr14	50444301	50445300	ENSMUSG00000042045	ENSMUST00000048485	+	53850164	53854560	Promoter3k	2136	protein_coding	Sln	1000	5.23;10.73;13.10	4.71;0.00;0.58	9.69	1.76	1.03	0.11	Up	2.46	1.42107e-05	0.00369551	53851801	53852800	2.46	1.42107e-05	0.00283842
chr8	6251201	6252500	ENSMUSG00000090451	ENSMUST00000164064	+	78349754	78350701	Promoter3k	-1954	protein_coding	Gm6133	1000	10.46;6.13;5.82	1.57;2.49;0.00	7.47	1.35	0.45	0.09	Up	2.46	3.81844e-05	0.00583091	78347301	78348300	2.46	3.81844e-05	0.00485716
chr6	131407801	131408900	ENSMUSG00000098682	ENSMUST00000184869	+	48670262	48717762	Promoter3k	1938	lincRNA	Otx2os1	1000	10.46;18.40;12.37	1.57;1.25;4.65	13.74	2.49	1.31	0.23	Up	2.46	8.23168e-05	0.0080061	48671701	48672700	2.46	8.23168e-05	0.00726312
chr6	92231101	92232100	ENSMUSG00000054728	ENSMUST00000131942	+	42866247	43135304	Promoter3k	-1997	protein_coding	Phactr1	1300	10.46;9.20;11.64	1.57;1.25;2.91	10.44	1.91	0.65	0.09	Up	2.45	1.52428e-05	0.00379416	42863901	42864900	4.45	1.53489e-07	0.000116097
chr11	77981401	77983000	ENSMUSG00000048170	ENSMUST00000057557	-	128696441	128740495	Promoter3k	-1205	protein_coding	Mcmbp	1000	5.98;13.80;18.19	1.57;2.49;2.91	12.66	2.32	0.78	0.18	Up	2.45	8.5763e-05	0.00818472	128741201	128742200	2.45	8.5763e-05	0.0074502
chr7	90098101	90099100	ENSMUSG00000039218	ENSMUST00000190293	+	23808098	23808708	Promoter3k	1352	protein_coding	Srrm2	1100	12.70;12.27;12.37	1.57;1.25;4.07	12.45	2.3	0.53	0.17	Up	2.44	5.12818e-06	0.00210878	23809001	23810000	2.86	5.28976e-06	0.00156711
chr15	81959401	81960400	ENSMUSG00000001173	ENSMUST00000115013	+	47960289	47965763	Promoter3k	-2989	protein_coding	Ocrl	1000	6.73;6.13;8.73	1.57;1.25;1.16	7.2	1.33	0.65	0.16	Up	2.44	3.87666e-05	0.00584293	47956801	47957800	2.44	3.87666e-05	0.00487341
chr9	19899201	19900200	ENSMUSG00000038861	ENSMUST00000072287	+	94974731	95006843	Promoter3k	-2931	protein_coding	Pi4kb	1000	10.46;13.80;10.92	0.00;1.25;5.24	11.73	2.16	0.61	0.13	Up	2.44	6.7047e-05	0.00741983	94971301	94972300	2.44	6.7047e-05	0.0065592
chr12	21415601	21416700	ENSMUSG00000034518	ENSMUST00000212372	+	74999869	75001308	Promoter3k	2431	protein_coding	Hmgxb4	1000	9.72;13.80;6.55	3.14;1.25;1.16	10.02	1.85	0.66	0.13	Up	2.44	6.58951e-05	0.00741983	75001801	75002800	2.44	6.58951e-05	0.00655362
chr8	76584501	76585500	ENSMUSG00000008200	ENSMUST00000126829	+	90752572	90757454	Promoter3k	1178	protein_coding	Fnbp4	1100	8.97;10.73;10.19	3.14;1.25;1.16	9.96	1.85	0.59	0.12	Up	2.43	6.16293e-06	0.00234591	90753301	90754300	2.19	2.23391e-05	0.00361105
chr5	108352201	108353400	ENSMUSG00000018286	ENSMUST00000145503	+	70525367	70526424	Promoter3k	-1667	protein_coding	Psmb6	1000	10.46;10.73;16.01	1.57;1.25;4.07	12.4	2.3	1.4	0.27	Up	2.43	1.05315e-05	0.00317976	70523201	70524200	2.43	1.05315e-05	0.00239041
chr6	95215901	95217200	ENSMUSG00000043183	ENSMUST00000150011	+	54528937	54539973	Promoter3k	-1337	protein_coding	Simc1	1200	8.22;7.67;7.28	3.14;0.00;1.16	7.72	1.43	0.5	0.09	Up	2.43	3.51921e-05	0.00560108	54527001	54528000	2.43	3.51921e-05	0.00462007
chr7	14722801	14723800	ENSMUSG00000022292	ENSMUST00000145175	-	37945153	37960849	Promoter3k	2249	protein_coding	Rrm2b	1000	5.23;6.13;8.73	3.14;0.00;0.58	6.7	1.24	0.36	0.06	Up	2.43	5.49801e-05	0.00681992	37958101	37959100	2.43	5.49801e-05	0.00590421
chr5	144497601	144498700	ENSMUSG00000082045	ENSMUST00000120901	+	102124072	102124640	Promoter3k	-2372	misc	Gm11585	1400	11.96;9.20;21.10	3.14;1.25;3.49	14.09	2.63	0.95	0.12	Up	2.42	1.63545e-05	0.00393887	102121201	102122200	3.02	2.41198e-06	0.000962005
chr9	34037201	34038300	ENSMUSG00000028125	ENSMUST00000150738	+	122074454	122087933	Promoter3k	2496	protein_coding	Abca4	1100	10.46;7.67;9.46	1.57;1.25;2.33	9.2	1.71	0.33	0.09	Up	2.42	3.27592e-05	0.00540849	122076401	122077400	2.54	3.51919e-05	0.00462007
chr4	98305901	98307100	ENSMUSG00000025978	ENSMUST00000141107	-	55223942	55226782	Promoter3k	-2218	protein_coding	Rftn2	1000	7.47;10.73;12.37	1.57;1.25;2.91	10.19	1.91	1.06	0.13	Up	2.42	4.85902e-05	0.00651021	55228501	55229500	2.42	4.85902e-05	0.00555811
chr9	15779401	15780400	ENSMUSG00000103350	ENSMUST00000193565	-	93692050	93693070	Promoter3k	1370	protein_coding	Gm37596	1200	11.96;12.27;10.19	4.71;0.00;1.75	11.47	2.15	2.06	0.2	Up	2.41	1.22398e-06	0.000810302	93691101	93692100	2.58	8.01433e-06	0.00200097
chr8	127940801	127941900	ENSMUSG00000042997	ENSMUST00000129497	-	53458370	53461983	Promoter3k	2633	protein_coding	Nhlrc3	1300	9.72;9.20;12.37	1.57;3.74;0.58	10.43	1.96	0.48	0.11	Up	2.41	1.5457e-06	0.000954033	53458901	53459900	3.24	1.11035e-07	8.83706e-05
chr13	90090001	90091000	ENSMUSG00000074452	ENSMUST00000137309	+	35573873	35646457	Promoter3k	-1623	protein_coding	Pate2	1300	14.20;21.47;12.37	3.14;1.25;4.65	16.01	3.01	0.84	0.17	Up	2.41	1.05496e-05	0.00318337	35571901	35572900	2.35	4.35639e-05	0.00521498
chrX	130571801	130572800	ENSMUSG00000029454	ENSMUST00000126524	-	121525052	121527253	Promoter3k	-1047	protein_coding	Mapkapk5	1000	8.22;7.67;8.73	1.57;2.49;0.58	8.21	1.55	0.89	0.17	Up	2.41	1.0959e-05	0.00324159	121527801	121528800	2.41	1.0959e-05	0.00244173
chr8	125003801	125004900	ENSMUSG00000037270	ENSMUST00000196036	+	37042981	37045730	Promoter3k	-1931	protein_coding	4932438A13Rik	1700	10.46;6.13;8.00	1.57;2.49;0.58	8.2	1.55	0.27	0.06	Up	2.41	1.24329e-05	0.00339706	37040701	37041700	Inf	5.14976e-07	0.000318466
chr7	101797101	101798100	ENSMUSG00000044477	ENSMUST00000057897	+	30005087	30210019	Promoter3k	-2887	protein_coding	Zfand3	1000	8.22;15.33;13.10	1.57;1.25;4.07	12.22	2.3	0.64	0.12	Up	2.41	9.21762e-05	0.00846942	30001701	30002700	2.41	9.21762e-05	0.007776
chr6	72968201	72969500	ENSMUSG00000021275	ENSMUST00000221605	+	110915051	110926235	Promoter3k	-2151	protein_coding	Tecpr2	1000	5.98;23.00;8.00	1.57;2.49;2.91	12.33	2.32	0.74	0.15	Up	2.41	9.76032e-05	0.00857873	110912401	110913400	2.41	9.76032e-05	0.00795222
chr8	91058401	91059400	ENSMUSG00000027238	ENSMUST00000155570	-	121548304	121765108	Promoter3k	2408	protein_coding	Frmd5	1000	12.70;13.80;10.19	1.57;2.49;2.91	12.23	2.32	1.3	0.17	Up	2.4	3.79273e-06	0.00175693	121762201	121763200	2.4	3.79273e-06	0.00128924
chr11	93994801	93995900	ENSMUSG00000109503	ENSMUST00000208165	+	10685351	10687390	Promoter3k	-1051	lincRNA	Gm44786	1400	14.20;19.93;9.46	4.71;1.25;2.33	14.53	2.76	0.54	0.14	Up	2.4	3.8159e-06	0.00176322	10683901	10684900	2.56	1.22903e-05	0.00257171
chr7	138094901	138096000	ENSMUSG00000024501	ENSMUST00000121805	-	43320979	43438286	Promoter3k	-2664	protein_coding	Dpysl3	1100	8.97;7.67;10.92	1.57;2.49;1.16	9.18	1.74	0.64	0.1	Up	2.4	8.01403e-06	0.00270199	43440501	43441500	2.36	7.19694e-06	0.00191102
chr9	94434201	94435300	ENSMUSG00000032897	ENSMUST00000118902	-	120757438	120831572	Promoter3k	-2728	protein_coding	Nfyc	1000	14.20;7.67;16.74	3.14;1.25;2.91	12.87	2.43	0.88	0.24	Up	2.4	1.6254e-05	0.00393887	120833801	120834800	2.4	1.6254e-05	0.00304944
chr8	88090601	88091600	ENSMUSG00000077236	ENSMUST00000104048	+	104578945	104579076	Promoter3k	-2445	misc	Gm22439	1000	5.98;19.93;6.55	3.14;1.25;1.75	10.82	2.04	1.06	0.17	Up	2.4	4.80075e-05	0.00645333	104576001	104577000	2.4	4.80075e-05	0.00550756
chr1	93825401	93826400	ENSMUSG00000108211	ENSMUST00000205157	-	71432104	71435107	Promoter3k	-2193	misc	Gm44130	1000	7.47;19.93;21.83	1.57;2.49;5.24	16.41	3.1	1.42	0.2	Up	2.4	5.60037e-05	0.00688552	71436801	71437800	2.4	5.60037e-05	0.0059722
chr8	117240101	117241100	ENSMUSG00000104102	ENSMUST00000191988	+	8628051	8632454	Promoter3k	-1351	lincRNA	Gm32496	1000	5.23;7.67;11.64	1.57;2.49;0.58	8.18	1.55	0.26	0.11	Up	2.4	8.48767e-05	0.0081513	8626201	8627200	2.4	8.48767e-05	0.00741348
chr4	118549501	118550500	ENSMUSG00000057464	ENSMUST00000204009	-	92489101	92496101	Promoter3k	-2399	protein_coding	Olfr1415	1000	7.47;4.60;8.73	1.57;1.25;1.16	6.94	1.33	0.96	0.11	Up	2.39	5.68284e-05	0.00690791	92498001	92499000	2.39	5.68284e-05	0.00600424
chr7	58141401	58142700	ENSMUSG00000039200	ENSMUST00000044005	+	10192712	10243051	Promoter3k	-1212	protein_coding	Atf7ip2	1000	10.46;6.13;7.28	1.57;1.25;1.75	7.96	1.52	0.61	0.1	Up	2.39	9.49584e-05	0.00852215	10191001	10192000	2.39	9.49584e-05	0.00786449
chr9	14441901	14442900	ENSMUSG00000042390	ENSMUST00000199754	+	90293178	90363407	Promoter3k	-1878	protein_coding	Gatad2b	1000	10.46;13.80;21.10	1.57;2.49;4.65	15.12	2.91	0.54	0.2	Up	2.38	3.2246e-05	0.00538953	90290801	90291800	2.38	3.2246e-05	0.00441225
chr11	98773301	98775900	ENSMUSG00000109761	ENSMUST00000210717	-	35864085	35882957	Promoter3k	1457	lincRNA	5430403N17Rik	1000	8.97;9.20;10.19	3.14;0.00;2.33	9.45	1.82	0.57	0.15	Up	2.38	3.27593e-05	0.00540849	35881001	35882000	2.38	3.27593e-05	0.00443518
chr11	79448501	79449500	ENSMUSG00000109721	ENSMUST00000210484	+	136920941	136923492	Promoter3k	1359	misc	Gm45280	1000	8.22;7.67;10.92	1.57;1.25;2.33	8.93	1.71	0.87	0.14	Up	2.38	7.50024e-05	0.00772063	136921801	136922800	2.38	7.50024e-05	0.00692231
chr6	26179201	26180200	ENSMUSG00000004151	ENSMUST00000161513	+	38781129	38835213	Promoter3k	1071	protein_coding	Etv1	1000	10.46;7.67;13.10	3.14;0.00;2.91	10.41	2.02	0.75	0.14	Up	2.37	1.60719e-05	0.00392741	38781701	38782700	2.37	1.60719e-05	0.00303677
chr7	67942601	67943600	ENSMUSG00000060459	ENSMUST00000100046	-	22987346	23029101	Promoter3k	-1999	protein_coding	Kng2	1000	6.73;7.67;10.92	3.14;0.00;1.75	8.44	1.63	0.99	0.15	Up	2.37	2.23388e-05	0.00455387	23030601	23031600	2.37	2.23388e-05	0.00361105
chr10	86022201	86023200	ENSMUSG00000074224	ENSMUST00000098602	+	29536716	29538055	Promoter3k	2134	misc	4932431P20Rik	1300	14.95;13.80;16.74	0.00;1.25;7.56	15.16	2.94	1.03	0.17	Up	2.37	4.31011e-05	0.00613376	29538301	29539300	2.61	2.95982e-06	0.00111879
chr8	73372501	73374100	ENSMUSG00000075256	ENSMUST00000145766	-	79387516	79391139	Promoter3k	1489	protein_coding	Cerkl	1100	8.97;7.67;6.55	1.57;0.00;2.91	7.73	1.49	0.49	0.1	Up	2.37	0.0003381	0.0281244	79389101	79390100	3.32	3.51915e-05	0.00462007
chr8	18151001	18152100	ENSMUSG00000024639	ENSMUST00000167656	+	16219632	16317274	Promoter3k	-2632	protein_coding	Gnaq	1800	12.70;12.27;14.55	4.71;1.25;1.75	13.17	2.57	0.47	0.11	Up	2.36	7.98426e-08	8.24318e-05	16216701	16217700	2.12	5.29004e-06	0.00156711
chrX	57400901	57401900	ENSMUSG00000029176	ENSMUST00000145349	+	52861155	52864654	Promoter3k	1295	protein_coding	Anapc4	1500	8.97;9.20;14.55	1.57;2.49;2.33	10.91	2.13	0.56	0.11	Up	2.36	3.9677e-05	0.00592729	52861801	52862800	3.35	3.67696e-07	0.0002432
chr13	41272701	41273700	ENSMUSG00000033931	ENSMUST00000212583	-	126963836	126971049	Promoter3k	2649	protein_coding	Rbm34	1000	8.22;19.93;10.92	1.57;3.74;2.33	13.02	2.55	1.12	0.22	Up	2.36	5.45968e-05	0.00681992	126967901	126968900	2.36	5.45968e-05	0.00590421
chr14	57523401	57524400	ENSMUSG00000004771	ENSMUST00000165083	-	64726691	64736511	Promoter3k	2661	protein_coding	Rab11a	1100	7.47;18.40;10.19	4.71;0.00;2.33	12.02	2.34	1.22	0.14	Up	2.36	6.0836e-05	0.00709902	64733301	64734300	4.02	2.21563e-06	0.000905522
chr5	108436901	108438300	ENSMUSG00000057054	ENSMUST00000108543	-	70688369	70700109	Promoter3k	2909	protein_coding	Inca1	1000	8.22;10.73;16.74	1.57;2.49;2.91	11.9	2.32	0.69	0.14	Up	2.36	7.75394e-05	0.00779709	70696701	70697700	2.36	7.75394e-05	0.00702096
chr7	49654901	49655900	ENSMUSG00000023032	ENSMUST00000162483	+	100812189	100816030	Promoter3k	-2989	protein_coding	Slc4a8	1000	11.21;16.87;6.55	0.00;4.99;1.75	11.54	2.24	1.07	0.14	Up	2.36	8.43495e-05	0.0081117	100808701	100809700	2.36	8.43495e-05	0.00737533
chr6	14338601	14339900	ENSMUSG00000051721	ENSMUST00000085793	+	4850146	4856925	Promoter3k	-2146	protein_coding	Wdcp	1000	8.97;12.27;13.10	3.14;1.25;2.33	11.44	2.24	0.97	0.18	Up	2.35	5.28999e-06	0.00215255	4847501	4848500	2.35	5.28999e-06	0.00156711
chr6	71030201	71031300	ENSMUSG00000021115	ENSMUST00000221485	+	106025807	106042866	Promoter3k	1643	protein_coding	Vrk1	1100	14.20;9.20;11.64	1.57;1.25;4.07	11.68	2.3	1.36	0.2	Up	2.35	6.15087e-06	0.00234591	106026901	106027900	2.32	1.40935e-05	0.00282204
chr6	61122601	61124000	ENSMUSG00000066392	ENSMUST00000167887	+	89193106	90332410	Promoter3k	-1206	protein_coding	Nrxn3	1400	6.73;16.87;16.74	3.14;2.49;2.33	13.44	2.65	0.42	0.18	Up	2.34	1.80526e-05	0.00412227	89191201	89192200	2.74	7.13377e-06	0.0019083
chr5	68995301	68996300	ENSMUSG00000070601	ENSMUST00000094502	-	130385316	130394241	Promoter3k	-1559	protein_coding	Vmn2r84	1000	8.22;13.80;11.64	3.14;0.00;3.49	11.22	2.21	0.55	0.26	Up	2.34	6.45021e-05	0.00734768	130395301	130396300	2.34	6.45021e-05	0.00646692
chr6	28969201	28970200	ENSMUSG00000098026	ENSMUST00000182658	+	54963064	54964200	Promoter3k	-1564	misc	Gm27014	1000	8.22;6.13;8.73	1.57;1.25;1.75	7.7	1.52	1.04	0.11	Up	2.34	6.80175e-05	0.00742061	54961001	54962000	2.34	6.80175e-05	0.00657016
chr6	85392801	85393800	ENSMUSG00000044734	ENSMUST00000223016	-	32844210	32845790	Promoter3k	2240	protein_coding	Serpinb1a	1100	8.22;6.13;8.73	1.57;1.25;1.75	7.7	1.52	0.31	0.09	Up	2.34	6.80175e-05	0.00742061	32843101	32844100	2.72	2.95378e-05	0.00419391
chr9	27407901	27408900	ENSMUSG00000081919	ENSMUST00000121475	-	98669854	98678331	Promoter3k	-1769	misc	Gm12399	1000	9.72;6.13;7.28	1.57;1.25;1.75	7.71	1.52	0.53	0.1	Up	2.34	6.80175e-05	0.00742061	98679601	98680600	2.34	6.80175e-05	0.00657016
chr4	129095401	129096400	ENSMUSG00000026355	ENSMUST00000188755	-	128341023	128343463	Promoter3k	-1037	protein_coding	Mcm6	1000	7.47;10.73;6.55	3.14;0.00;1.75	8.25	1.63	0.52	0.1	Up	2.34	7.53513e-05	0.00772063	128344001	128345000	2.34	7.53513e-05	0.00692231
chr6	48059101	48060100	ENSMUSG00000112421	ENSMUST00000220065	-	80583011	80597140	Promoter3k	1440	misc	AC125361.1	1000	10.46;6.13;9.46	1.57;1.25;2.33	8.69	1.71	0.71	0.1	Up	2.34	7.50025e-05	0.00772063	80595201	80596200	2.34	7.50025e-05	0.00692231
chrX	59984301	59985300	ENSMUSG00000029189	ENSMUST00000199919	-	53198218	53213927	Promoter3k	-2373	protein_coding	Sel1l3	1000	8.22;9.20;10.19	3.14;0.00;2.33	9.2	1.82	0.81	0.11	Up	2.34	7.50026e-05	0.00772063	53215801	53216800	2.34	7.50026e-05	0.00692231
chr12	71135401	71136400	ENSMUSG00000055932	ENSMUST00000149913	+	91390555	91409464	Promoter3k	-1355	protein_coding	Fto	1000	5.98;10.73;16.01	4.71;0.00;1.75	10.91	2.15	0.93	0.14	Up	2.34	7.95031e-05	0.00793602	91388701	91389700	2.34	7.95031e-05	0.00715532
chr6	117414501	117415600	ENSMUSG00000114786	ENSMUST00000225280	+	11460359	11502992	Promoter3k	2641	lincRNA	CT025579.2	1000	10.46;12.27;8.00	3.14;1.25;1.75	10.24	2.04	0.65	0.14	Up	2.33	2.60666e-05	0.00487292	11462501	11463500	2.33	2.60666e-05	0.00391571
chr9	80757801	80758900	ENSMUSG00000082416	ENSMUST00000121795	-	83500499	83500761	Promoter3k	-2139	misc	Gm11414	1000	5.98;16.87;13.83	3.14;1.25;2.91	12.22	2.43	0.92	0.12	Up	2.33	8.19398e-05	0.00800026	83502401	83503400	2.33	8.19398e-05	0.00725693
chr6	116868101	116869100	ENSMUSG00000114775	ENSMUST00000225669	+	110683912	110686925	Promoter3k	1788	lincRNA	AC123629.1	1400	14.20;13.80;14.55	3.14;2.49;2.91	14.18	2.85	1.18	0.17	Up	2.32	2.23645e-07	0.000207537	110685101	110686100	2.3	1.97994e-06	0.000849542
chr7	129761501	129762500	ENSMUSG00000024276	ENSMUST00000224107	+	23954692	23958295	Promoter3k	-2442	protein_coding	Zfp397	1100	11.96;10.73;13.83	3.14;1.25;2.91	12.17	2.43	0.85	0.2	Up	2.32	1.31134e-06	0.000853417	23951801	23952800	2.37	2.60656e-05	0.00391571
chr5	59524301	59525900	ENSMUSG00000112672	ENSMUST00000219089	-	120287078	120287272	Promoter3k	-1328	misc	AC144783.2	1000	9.72;13.80;8.73	4.71;0.00;1.75	10.75	2.15	0.55	0.14	Up	2.32	7.85772e-06	0.00269461	120288101	120289100	2.32	7.85772e-06	0.00199886
chr7	134391201	134392200	ENSMUSG00000097507	ENSMUST00000180512	-	34796895	34803484	Promoter3k	-1116	lincRNA	Gm26538	1000	5.98;10.73;10.92	3.14;1.25;1.16	9.21	1.85	0.32	0.14	Up	2.32	8.25462e-05	0.00801886	34804101	34805100	2.32	8.25462e-05	0.00727632
chr9	94484401	94485800	ENSMUSG00000032870	ENSMUST00000151615	-	120971890	120975708	Promoter3k	-2792	protein_coding	Smap2	1200	10.46;9.20;9.46	1.57;3.74;0.58	9.71	1.96	0.37	0.11	Up	2.31	6.1628e-06	0.00234591	120977901	120978900	2.22	3.87669e-05	0.00487341
chr9	52280301	52281500	ENSMUSG00000084073	ENSMUST00000121624	-	28591653	28592571	Promoter3k	-1679	misc	Gm11910	1300	9.72;7.67;10.19	3.14;1.25;1.16	9.19	1.85	0.83	0.09	Up	2.31	8.01409e-06	0.00270199	28593601	28594600	2.63	1.24328e-05	0.00258559
chr11	78079101	78080100	ENSMUSG00000099232	ENSMUST00000183865	-	130527251	130527326	Promoter3k	-1924	misc	Gm27884	1100	11.96;9.20;13.10	1.57;1.25;4.07	11.42	2.3	0.87	0.16	Up	2.31	1.40935e-05	0.00368144	130528801	130529800	2.31	1.40935e-05	0.00282204
chr7	33679601	33680700	ENSMUSG00000022474	ENSMUST00000023112	-	81951108	81960930	Promoter3k	-2670	protein_coding	Pmm1	1000	11.21;6.13;10.19	3.14;1.25;1.16	9.18	1.85	1.15	0.16	Up	2.31	2.34611e-05	0.00469316	81963101	81964100	2.31	2.34611e-05	0.00372722
chr9	74655301	74656800	ENSMUSG00000099294	ENSMUST00000184810	-	63662359	63663379	Promoter3k	-2721	protein_coding	Gm11214	1400	11.21;7.67;9.46	1.57;1.25;2.91	9.45	1.91	0.41	0.11	Up	2.31	5.33049e-05	0.00674821	63665401	63666400	2.72	5.10639e-06	0.00153512
chr6	134976401	134977400	ENSMUSG00000021945	ENSMUST00000223965	+	56949529	56957206	Promoter3k	-2629	protein_coding	Zmym2	1000	5.23;9.20;10.19	3.14;1.25;0.58	8.21	1.66	0.47	0.1	Up	2.31	5.6192e-05	0.00688561	56946401	56947400	2.31	5.6192e-05	0.00597241
chr5	85004601	85005700	ENSMUSG00000056427	ENSMUST00000124438	+	35544685	35612636	Promoter3k	2415	protein_coding	Slit3	1000	8.22;10.73;12.37	1.57;1.25;3.49	10.44	2.1	0.54	0.14	Up	2.31	6.73141e-05	0.00741983	35546601	35547600	2.31	6.73141e-05	0.00656028
chr15	75994001	75995000	ENSMUSG00000032477	ENSMUST00000199787	+	109883613	109892141	Promoter3k	-1513	protein_coding	Cdc25a	1000	8.22;24.53;8.00	1.57;3.74;2.91	13.59	2.74	1.12	0.15	Up	2.31	8.10236e-05	0.00798343	109881601	109882600	2.31	8.10236e-05	0.00722133
chrX	107122101	107123200	ENSMUSG00000035310	ENSMUST00000144030	-	100442200	100500639	Promoter3k	-1161	protein_coding	Lin54	1000	8.97;27.60;13.83	3.14;1.25;5.82	16.8	3.4	0.88	0.21	Up	2.3	6.33231e-05	0.00726514	100501301	100502300	2.3	6.33231e-05	0.00638255
chr14	108913001	108914000	ENSMUSG00000032349	ENSMUST00000134072	+	77941291	77961021	Promoter3k	2609	protein_coding	Elovl5	1000	11.96;10.73;10.92	1.57;0.00;5.24	11.2	2.27	0.86	0.16	Up	2.3	6.70474e-05	0.00741983	77943401	77944400	2.3	6.70474e-05	0.0065592
chr1	6233001	6234600	ENSMUSG00000029655	ENSMUST00000164332	-	150608007	150647519	Promoter3k	1019	protein_coding	N4bp2l2	1000	10.46;6.13;8.73	1.57;1.25;2.33	8.44	1.71	0.44	0.11	Up	2.3	9.42644e-05	0.00851838	150646001	150647000	2.3	9.42644e-05	0.00785837
chr8	113547201	113548200	ENSMUSG00000017679	ENSMUST00000171696	+	163602314	163619012	Promoter3k	-2364	protein_coding	Ttpal	1500	23.91;12.27;13.10	1.57;4.99;3.49	16.43	3.35	0.51	0.13	Up	2.29	7.34089e-06	0.00261391	163599401	163600400	2.97	4.9552e-08	4.30963e-05
chr9	11033001	11034200	ENSMUSG00000065847	ENSMUST00000083913	+	86100534	86100655	Promoter3k	-2734	misc	Gm25188	1000	7.47;9.20;11.64	1.57;2.49;1.75	9.44	1.94	0.53	0.12	Up	2.29	3.27594e-05	0.00540849	86097301	86098300	2.29	3.27594e-05	0.00443518
chr9	49892401	49893400	ENSMUSG00000028212	ENSMUST00000145430	+	11191351	11193961	Promoter3k	-1851	protein_coding	Ccne2	1000	11.96;18.40;10.92	3.14;1.25;4.07	13.76	2.82	1.08	0.22	Up	2.29	6.79129e-05	0.00742061	11189001	11190000	2.29	6.79129e-05	0.00657016
chr8	18147301	18148300	ENSMUSG00000109223	ENSMUST00000207392	-	12026646	12026920	Promoter3k	-2580	misc	Gm45116	1000	11.21;10.73;6.55	1.57;2.49;1.75	9.5	1.94	0.61	0.16	Up	2.29	7.43965e-05	0.00772063	12029001	12030000	2.29	7.43965e-05	0.00692231
chr10	59878501	59879500	ENSMUSG00000070810	ENSMUST00000076576	-	14222411	14254870	Promoter3k	1070	protein_coding	Sult2a6	1200	5.98;18.40;14.55	0.00;6.23;1.75	12.98	2.66	1.07	0.17	Up	2.29	0.000120605	0.0103896	14253201	14254200	2.42	7.797e-05	0.00705007
chr11	96829901	96830900	ENSMUSG00000110317	ENSMUST00000209414	-	26151888	26155479	Promoter3k	1379	lincRNA	Gm45250	1000	6.73;12.27;10.92	0.00;4.99;1.16	9.97	2.05	0.52	0.13	Up	2.28	5.41889e-05	0.00680745	26153601	26154600	2.28	5.41889e-05	0.00588371
chr7	81507401	81508400	ENSMUSG00000022957	ENSMUST00000143023	+	91842628	91853260	Promoter3k	1122	protein_coding	Itsn1	1100	14.20;13.80;15.28	0.00;3.74;5.24	14.43	2.99	1.28	0.21	Up	2.27	2.61524e-06	0.00137527	91843301	91844300	2.12	4.47332e-05	0.00529189
chr11	50175001	50176000	ENSMUSG00000109038	ENSMUST00000208880	-	89964987	89965394	Promoter3k	-2156	misc	Gm45120	1100	8.97;9.20;10.19	4.71;0.00;1.16	9.45	1.96	0.73	0.14	Up	2.27	8.01439e-06	0.00270199	89967101	89968100	2.19	7.19708e-06	0.00191102
chr4	105855801	105856800	ENSMUSG00000102689	ENSMUST00000194017	-	71843090	71846610	Promoter3k	-1790	misc	Gm37217	1400	8.22;15.33;10.92	1.57;4.99;0.58	11.49	2.38	0.68	0.12	Up	2.27	1.06496e-05	0.00320483	71848001	71849000	2.77	5.10661e-06	0.00153512
chr1	97935401	97936400	ENSMUSG00000053119	ENSMUST00000142169	+	71544353	71574127	Promoter3k	2847	protein_coding	Chmp3	1000	5.98;12.27;18.92	4.71;1.25;1.75	12.39	2.57	0.74	0.17	Up	2.27	3.47934e-05	0.00559402	71546701	71547700	2.27	3.47934e-05	0.00460794
chr1	91295901	91297100	ENSMUSG00000039578	ENSMUST00000147576	+	61313801	61571006	Promoter3k	1799	protein_coding	Ccser1	1000	14.95;6.13;10.19	1.57;3.74;1.16	10.42	2.16	0.56	0.24	Up	2.27	4.54567e-05	0.0062988	61315101	61316100	2.27	4.54567e-05	0.00534858
chr9	5813601	5814600	ENSMUSG00000097725	ENSMUST00000203879	+	58692589	58788524	Promoter3k	1311	lincRNA	4930593A02Rik	1000	8.97;21.47;20.38	4.71;0.00;5.82	16.94	3.51	0.94	0.29	Up	2.27	4.9427e-05	0.00657536	58693401	58694400	2.27	4.9427e-05	0.00562343
chr8	57421801	57422800	ENSMUSG00000060988	ENSMUST00000136642	+	54436491	54733133	Promoter3k	2409	protein_coding	Galnt13	1000	5.23;9.20;9.46	3.14;1.25;0.58	7.96	1.66	0.53	0.11	Up	2.27	6.50096e-05	0.00738379	54438401	54439400	2.27	6.50096e-05	0.00649848
chr9	68382901	68384200	ENSMUSG00000083524	ENSMUST00000119998	-	62029342	62031662	Promoter3k	1012	misc	Mup-ps21	1100	4.48;13.80;7.28	1.57;3.74;0.00	8.52	1.77	0.47	0.13	Up	2.27	6.66293e-05	0.00741983	62030101	62031100	2.27	6.66293e-05	0.0065592
chr6	91152901	91153900	ENSMUSG00000097151	ENSMUST00000181087	-	38945543	38951313	Promoter3k	-1237	lincRNA	Gm26514	1100	9.72;12.27;14.55	4.71;0.00;2.91	12.18	2.54	0.79	0.19	Up	2.26	3.12439e-06	0.00154994	38952001	38953000	2.58	1.52687e-07	0.000116097
chr4	118206001	118207000	ENSMUSG00000026311	ENSMUST00000188081	+	91541080	91552779	Promoter3k	2020	protein_coding	Asb1	1000	7.47;7.67;8.73	3.14;1.25;0.58	7.96	1.66	0.41	0.17	Up	2.26	1.19057e-05	0.00332173	91542601	91543600	2.26	1.19057e-05	0.00252157
chrX	8711701	8712900	ENSMUSG00000078490	ENSMUST00000105619	+	155451570	155466405	Promoter3k	2030	protein_coding	Cfap74	1000	5.98;18.40;10.92	3.14;2.49;1.75	11.76	2.46	0.8	0.21	Up	2.26	4.84991e-05	0.00650363	155453101	155454100	2.26	4.84991e-05	0.00555245
chr5	132741101	132742100	ENSMUSG00000007646	ENSMUST00000129400	-	87379384	87404423	Promoter3k	1973	protein_coding	Rad51c	1300	15.69;9.20;18.92	3.14;3.74;2.33	14.6	3.07	0.81	0.14	Up	2.25	2.64035e-06	0.00138539	87402001	87403000	2.32	1.7172e-06	0.00077454
chr6	26881801	26882800	ENSMUSG00000061603	ENSMUST00000219786	+	52795836	53148763	Promoter3k	-1836	protein_coding	Akap6	1000	8.22;10.73;10.19	3.14;1.25;1.75	9.71	2.04	0.66	0.17	Up	2.25	3.27598e-05	0.00540849	52793501	52794500	2.25	3.27598e-05	0.00443518
chr8	82694401	82695400	ENSMUSG00000010914	ENSMUST00000132449	-	103033277	103073335	Promoter3k	1135	protein_coding	Pdhx	1000	11.21;15.33;13.10	0.00;2.49;5.82	13.21	2.77	0.97	0.21	Up	2.25	4.47332e-05	0.00625249	103071701	103072700	2.25	4.47332e-05	0.00529189
chr5	118892601	118893600	ENSMUSG00000038217	ENSMUST00000153236	+	75468711	75470203	Promoter3k	2389	protein_coding	Tlcd2	1000	11.21;7.67;7.28	0.00;3.74;1.75	8.72	1.83	0.77	0.15	Up	2.25	9.42643e-05	0.00851838	75470601	75471600	2.25	9.42643e-05	0.00785837
chr7	135179301	135180400	ENSMUSG00000038555	ENSMUST00000043484	+	34840589	34847463	Promoter3k	-1489	protein_coding	Reep2	1000	14.95;15.33;16.01	1.57;1.25;6.98	15.43	3.27	1.23	0.24	Up	2.24	5.41101e-06	0.00217962	34838601	34839600	2.24	5.41101e-06	0.001586
chr4	150204401	150205800	ENSMUSG00000096474	ENSMUST00000178932	-	179520378	179520857	Promoter3k	-1493	misc	Gm5561	1100	8.97;19.93;14.55	3.14;3.74;2.33	14.48	3.07	0.61	0.18	Up	2.24	8.19527e-06	0.00273089	179521901	179522900	2.81	5.80544e-06	0.00167302
chr4	95373101	95374100	ENSMUSG00000043015	ENSMUST00000165859	+	52630703	52651919	Promoter3k	-1603	protein_coding	Nemp2	1000	10.46;7.67;8.00	3.14;1.25;1.16	8.71	1.85	0.71	0.15	Up	2.24	2.42857e-05	0.004761	52628601	52629600	2.24	2.42857e-05	0.00379109
chr5	64152101	64153200	ENSMUSG00000040521	ENSMUST00000138556	-	127022448	127025097	Promoter3k	-2203	protein_coding	Tsfm	1000	16.44;9.20;13.83	3.14;0.00;5.24	13.16	2.79	1.21	0.16	Up	2.24	4.7538e-05	0.00643484	127026801	127027800	2.24	4.7538e-05	0.00548494
chr7	74932101	74934000	ENSMUSG00000030775	ENSMUST00000170861	-	48734690	48771956	Promoter3k	2156	protein_coding	Trat1	1000	7.47;10.73;6.55	1.57;2.49;1.16	8.25	1.74	1.23	0.11	Up	2.24	7.53517e-05	0.00772063	48769301	48770300	2.24	7.53517e-05	0.00692231
chr8	35343801	35344800	ENSMUSG00000039046	ENSMUST00000042503	+	6352733	6443494	Promoter3k	2217	protein_coding	Usp6nl	1100	5.98;7.67;9.46	3.14;0.00;1.75	7.7	1.63	1.01	0.16	Up	2.24	7.535e-05	0.00772063	6354501	6355500	2.8	3.51917e-05	0.00462007
chr5	135068001	135069000	ENSMUSG00000019312	ENSMUST00000132771	+	98446394	98451417	Promoter3k	-2294	protein_coding	Grb7	2000	27.65;21.47;18.92	3.14;4.99;6.40	22.68	4.84	0.85	0.19	Up	2.23	2.08715e-08	2.33855e-05	98443201	98444200	2.66	2.24066e-06	0.000908
chr9	49237601	49238600	ENSMUSG00000081913	ENSMUST00000119966	-	6507941	6508384	Promoter3k	-2966	misc	Gm11803	1300	14.20;9.20;12.37	4.71;0.00;2.91	11.92	2.54	1.29	0.15	Up	2.23	1.31133e-06	0.000853417	6510701	6511700	3.22	1.45683e-06	0.000679831
chr4	144965301	144966900	ENSMUSG00000040918	ENSMUST00000169394	+	164249253	164263518	Promoter3k	2947	protein_coding	Slc19a2	1200	21.67;16.87;12.37	0.00;6.23;4.65	16.97	3.63	0.51	0.16	Up	2.23	8.83433e-06	0.00285855	164251701	164252700	3.5	3.05999e-07	0.000209406
chr5	123854001	123855000	ENSMUSG00000010277	ENSMUST00000147432	+	78287940	78289710	Promoter3k	1210	protein_coding	2610507B11Rik	1100	6.73;12.27;8.73	1.57;3.74;0.58	9.24	1.96	0.69	0.1	Up	2.23	8.44754e-05	0.0081203	78288601	78289600	2.15	7.21696e-05	0.00680701
chr9	63868701	63870100	ENSMUSG00000028434	ENSMUST00000149109	-	57073300	57103453	Promoter3k	-1447	protein_coding	Epb41l4b	1000	9.72;6.13;13.10	3.14;2.49;0.58	9.65	2.07	0.73	0.18	Up	2.22	2.04176e-05	0.00438285	57104401	57105400	2.22	2.04176e-05	0.00345049
chr8	78803001	78804100	ENSMUSG00000027217	ENSMUST00000028646	-	93204247	93227786	Promoter3k	2386	protein_coding	Tspan18	1000	17.94;13.80;8.00	3.14;2.49;2.91	13.25	2.85	0.6	0.23	Up	2.22	4.16921e-05	0.00606286	93224901	93225900	2.22	4.16921e-05	0.00509177
chr11	42180401	42181400	ENSMUSG00000015709	ENSMUST00000208863	-	84347436	84372658	Promoter3k	-2642	protein_coding	Arnt2	1200	14.20;19.93;9.46	1.57;3.74;4.07	14.53	3.13	0.36	0.16	Up	2.22	5.52993e-05	0.00684901	84374701	84375700	2	4.58099e-05	0.00534858
chr6	105210201	105211500	ENSMUSG00000021567	ENSMUST00000022051	-	73818534	73847631	Promoter3k	-2269	protein_coding	Nkd2	1000	16.44;10.73;13.83	0.00;1.25;7.56	13.67	2.94	1.59	0.27	Up	2.22	8.89626e-05	0.00831849	73849401	73850400	2.22	8.89626e-05	0.00760963
chr11	16258001	16259000	ENSMUSG00000108812	ENSMUST00000205707	-	73527266	73528725	Promoter3k	-1775	misc	C130083A15Rik	1000	9.72;15.33;14.55	3.14;2.49;2.91	13.2	2.85	0.72	0.17	Up	2.21	5.13184e-06	0.00210919	73530001	73531000	2.21	5.13184e-06	0.0015357
chr1	145164901	145165900	ENSMUSG00000064293	ENSMUST00000089208	+	105677775	106699310	Promoter3k	2225	protein_coding	Cntn4	1000	11.21;9.20;13.10	0.00;3.74;3.49	11.17	2.41	0.9	0.16	Up	2.21	1.69505e-05	0.00400212	105679501	105680500	2.21	1.69505e-05	0.0031073
chr6	129170101	129171200	ENSMUSG00000021795	ENSMUST00000225892	-	41174726	41183135	Promoter3k	1435	protein_coding	Sftpd	1000	10.46;7.67;10.19	3.14;1.25;1.75	9.44	2.04	0.84	0.15	Up	2.21	2.60657e-05	0.00487292	41181201	41182200	2.21	2.60657e-05	0.00391571
chr5	12367901	12368900	ENSMUSG00000112280	ENSMUST00000218182	-	33987216	33995055	Promoter3k	1405	misc	AC153962.3	1300	21.67;10.73;8.73	4.71;1.25;2.91	13.71	2.95	0.72	0.15	Up	2.21	3.39907e-05	0.00550837	33993001	33994000	5.53	2.92089e-06	0.00111343
chr5	133713401	133714400	ENSMUSG00000038485	ENSMUST00000149212	+	97377437	97378667	Promoter3k	-2937	protein_coding	Socs7	1000	8.97;19.93;14.55	4.71;0.00;4.65	14.48	3.12	1.69	0.22	Up	2.21	6.82614e-05	0.00743928	97374001	97375000	2.21	6.82614e-05	0.00658621
chr9	66698401	66699400	ENSMUSG00000038598	ENSMUST00000107547	-	59043753	59138983	Promoter3k	-1617	protein_coding	AI481877	1000	8.97;26.07;8.73	4.71;1.25;3.49	14.59	3.15	0.9	0.2	Up	2.21	6.91898e-05	0.00749882	59140101	59141100	2.21	6.91898e-05	0.00664766
chr8	118172201	118173800	ENSMUSG00000105670	ENSMUST00000198010	-	27026418	27026555	Promoter3k	-2145	miRNA	Gm44464	1000	7.47;9.20;17.46	3.14;2.49;1.75	11.38	2.46	0.46	0.19	Up	2.21	6.9771e-05	0.00753181	27028201	27029200	2.21	6.9771e-05	0.00668074
chr5	34492901	34494600	ENSMUSG00000009292	ENSMUST00000126206	-	77917289	77938037	Promoter3k	-2463	protein_coding	Trpm2	1000	8.22;7.67;10.92	1.57;2.49;1.75	8.93	1.94	0.52	0.14	Up	2.21	7.50025e-05	0.00772063	77940001	77941000	2.21	7.50025e-05	0.00692231
chr6	18954601	18955600	ENSMUSG00000111925	ENSMUST00000218811	+	10177143	10224794	Promoter3k	-2543	lincRNA	AC121286.1	1200	8.97;7.67;10.19	1.57;2.49;1.75	8.94	1.94	0.74	0.12	Up	2.21	7.50025e-05	0.00772063	10174101	10175100	2.49	3.35463e-06	0.00119694
chr5	44310101	44311100	ENSMUSG00000096945	ENSMUST00000181000	-	88379244	88383711	Promoter3k	-1489	lincRNA	Gm26546	1000	16.44;6.13;14.55	6.28;0.00;1.75	12.38	2.67	1.15	0.2	Up	2.21	9.43097e-05	0.00851838	88384701	88385700	2.21	9.43097e-05	0.00785888
chr13	59617701	59619300	ENSMUSG00000063108	ENSMUST00000161248	-	20442028	20460162	Promoter3k	-1488	protein_coding	Zfp26	1100	11.21;26.07;8.73	4.71;1.25;4.07	15.34	3.34	0.74	0.18	Up	2.2	6.92869e-05	0.00750535	20461201	20462200	2.18	4.98472e-05	0.00565502
chr7	105547601	105548800	ENSMUSG00000002791	ENSMUST00000160550	-	32076549	32100286	Promoter3k	-1864	misc	Pdxk-ps	1100	9.72;27.60;18.19	7.85;3.74;0.58	18.5	4.06	1.69	0.23	Up	2.19	1.08904e-07	0.00011009	32101701	32102700	2.17	2.31373e-07	0.000165038
chr1	136131901	136133000	ENSMUSG00000035158	ENSMUST00000101123	+	97929799	98018707	Promoter3k	-1999	protein_coding	Mitf	1000	8.97;7.67;7.28	1.57;2.49;1.16	7.97	1.74	0.46	0.09	Up	2.19	6.8018e-05	0.00742061	97927301	97928300	2.19	6.8018e-05	0.00657016
chr4	107284201	107285200	ENSMUSG00000026209	ENSMUST00000188652	-	75316370	75317990	Promoter3k	-1910	protein_coding	Dnpep	1000	8.97;16.87;11.64	4.71;0.00;3.49	12.49	2.73	0.75	0.17	Up	2.19	7.54439e-05	0.00772538	75319401	75320400	2.19	7.54439e-05	0.00692831
chr8	54949401	54950400	ENSMUSG00000083240	ENSMUST00000118708	-	40127504	40127860	Promoter3k	-1540	misc	Gm13453	1000	14.20;13.80;5.82	3.14;3.74;0.58	11.27	2.49	1.24	0.22	Up	2.18	1.4175e-05	0.00369551	40128901	40129900	2.18	1.4175e-05	0.00283629
chr4	94905201	94906700	ENSMUSG00000026048	ENSMUST00000145406	+	44147932	44158255	Promoter3k	1768	protein_coding	Ercc5	1400	11.96;7.67;15.28	4.71;1.25;1.75	11.64	2.57	0.76	0.13	Up	2.18	1.93403e-05	0.00423744	44149001	44150000	3.21	5.10626e-06	0.00153512
chr6	49742801	49743900	ENSMUSG00000021131	ENSMUST00000218336	-	80637491	80643800	Promoter3k	1700	protein_coding	Erh	1000	7.47;16.87;17.46	3.14;3.74;2.33	13.93	3.07	1.65	0.22	Up	2.18	1.93052e-05	0.00423744	80641601	80642600	2.18	1.93052e-05	0.00331902
chr7	128549901	128551400	ENSMUSG00000085595	ENSMUST00000130296	-	20597964	20665260	Promoter3k	-2690	misc	Gm16090	1300	8.97;12.27;13.10	1.57;2.49;3.49	11.44	2.52	0.35	0.13	Up	2.18	3.80022e-05	0.00581674	20667601	20668600	2.78	4.89129e-06	0.00150615
chrX	76374201	76375200	ENSMUSG00000107206	ENSMUST00000200723	+	67872882	67874234	Promoter3k	-2082	misc	Gm42736	1000	5.98;13.80;5.82	3.14;2.49;0.00	8.53	1.88	0.5	0.12	Up	2.18	5.13881e-05	0.00672688	67870301	67871300	2.18	5.13881e-05	0.00578019
chr5	52712501	52713500	ENSMUSG00000096486	ENSMUST00000074615	+	96136603	96136914	Promoter3k	-1303	protein_coding	Gm5426	1000	4.48;13.80;7.28	3.14;2.49;0.00	8.52	1.88	0.8	0.18	Up	2.18	6.35586e-05	0.00728461	96134801	96135800	2.18	6.35586e-05	0.00639922
chr8	33082701	33083700	ENSMUSG00000097374	ENSMUST00000181959	-	57459572	57461553	Promoter3k	-2147	lincRNA	Gm26874	1000	7.47;9.20;12.37	1.57;2.49;2.33	9.68	2.13	1.13	0.2	Up	2.18	6.47495e-05	0.00736666	57463201	57464200	2.18	6.47495e-05	0.00648334
chr9	52296401	52297400	ENSMUSG00000028289	ENSMUST00000136827	+	28815429	28821199	Promoter3k	1071	protein_coding	Epha7	1000	6.73;10.73;6.55	1.57;3.74;0.00	8	1.77	1.04	0.18	Up	2.18	7.07192e-05	0.00759978	28816001	28817000	2.18	7.07192e-05	0.00675068
chr6	131850301	131851300	ENSMUSG00000057156	ENSMUST00000142283	-	54853787	54864158	Promoter3k	1758	protein_coding	Homez	1600	25.41;29.13;22.56	1.57;6.23;9.31	25.7	5.7	1.3	0.26	Up	2.17	4.65583e-09	5.46957e-06	54862201	54863200	1.8	1.3256e-05	0.00270308
chr9	109120801	109121900	ENSMUSG00000012123	ENSMUST00000219402	+	134060815	134072656	Promoter3k	2235	protein_coding	Crybg2	1100	15.69;12.27;10.19	3.14;1.25;4.07	12.72	2.82	1.38	0.21	Up	2.17	8.04231e-06	0.00270199	134062501	134063500	2.54	2.46675e-05	0.00382657
chr7	18643501	18644500	ENSMUSG00000099034	ENSMUST00000183928	+	75642129	75647437	Promoter3k	-2629	misc	2810039B14Rik	1200	13.45;9.20;10.19	3.14;1.25;2.91	10.95	2.43	0.59	0.14	Up	2.17	1.07812e-05	0.00321953	75638901	75639900	2.34	6.80175e-05	0.00657016
chr7	62601201	62602300	ENSMUSG00000068617	ENSMUST00000090277	+	14906637	14925879	Promoter3k	1463	protein_coding	Efcab1	1400	27.65;18.40;14.55	1.57;3.74;8.15	20.2	4.48	0.54	0.23	Up	2.17	2.61475e-05	0.00487932	14907801	14908800	2.28	3.48786e-05	0.00461618
chr7	68649801	68650800	ENSMUSG00000038168	ENSMUST00000159161	-	25997161	26014593	Promoter3k	1143	protein_coding	P3h2	1100	8.22;6.13;8.00	3.14;1.25;0.58	7.45	1.66	0.5	0.11	Up	2.17	3.5192e-05	0.00560108	26012901	26013900	2.07	3.87667e-05	0.00487341
chr6	108949401	108950800	ENSMUSG00000078958	ENSMUST00000182104	-	90883453	90898824	Promoter3k	2324	protein_coding	Atp6ap1l	1000	8.22;9.20;10.19	3.14;1.25;1.75	9.2	2.04	0.6	0.13	Up	2.17	7.50028e-05	0.00772063	90896001	90897000	2.17	7.50028e-05	0.00692231
chr4	150869501	150870500	ENSMUSG00000058729	ENSMUST00000191744	+	180641366	180675041	Promoter3k	2334	protein_coding	Lin9	1000	5.23;10.73;14.55	3.14;2.49;1.16	10.17	2.27	0.67	0.2	Up	2.17	8.1006e-05	0.0079824	180643201	180644200	2.17	8.1006e-05	0.00722018
chr8	114201901	114203000	ENSMUSG00000039621	ENSMUST00000136564	-	166599678	166603087	Promoter3k	-1413	protein_coding	Prex1	1000	14.20;12.27;12.37	1.57;2.49;4.65	12.95	2.91	0.91	0.27	Up	2.16	1.2129e-05	0.00335423	166604001	166605000	2.16	1.2129e-05	0.00254989
chr14	30950001	30951000	ENSMUSG00000035164	ENSMUST00000213645	-	52111344	52168572	Promoter3k	-2978	protein_coding	Zc3h12c	1100	8.22;7.67;13.10	1.57;3.74;1.16	9.66	2.16	0.42	0.13	Up	2.16	3.11096e-05	0.00531413	52171001	52172000	2.47	2.08699e-05	0.00349569
chr14	121737501	121739300	ENSMUSG00000111574	ENSMUST00000217483	-	80043871	80044216	Promoter3k	1066	misc	AC142111.1	1100	5.23;12.27;11.64	4.71;1.25;0.58	9.71	2.18	1.2	0.17	Up	2.16	4.25623e-05	0.00613376	80042601	80043600	2.63	1.21464e-05	0.00255224
chr9	25094901	25095900	ENSMUSG00000028107	ENSMUST00000098857	-	95743853	95754883	Promoter3k	-2417	protein_coding	Tars2	1000	6.73;23.00;7.28	4.71;1.25;2.33	12.33	2.76	1.07	0.17	Up	2.16	8.26624e-05	0.00802591	95756801	95757800	2.16	8.26624e-05	0.00728275
chr11	94989601	94990600	ENSMUSG00000038542	ENSMUST00000165097	-	13079724	13086683	Promoter3k	-1217	protein_coding	Pcid2	1000	11.21;19.93;13.83	4.71;2.49;2.91	14.99	3.37	1.21	0.27	Up	2.15	1.02062e-05	0.00311377	13087401	13088400	2.15	1.02062e-05	0.00233877
chr8	54004301	54005300	ENSMUSG00000105046	ENSMUST00000200061	-	38225041	38225122	Promoter3k	-1178	miRNA	Gm44455	1000	6.73;9.20;10.19	1.57;3.74;0.58	8.7	1.96	0.69	0.11	Up	2.15	2.23396e-05	0.00455387	38225801	38226800	2.15	2.23396e-05	0.00361105
chr4	134997701	134998800	ENSMUSG00000102367	ENSMUST00000007433	+	133321875	133329901	Promoter3k	-1675	protein_coding	Kiss1	1000	12.70;19.93;15.28	3.14;1.25;6.40	15.97	3.59	1.44	0.33	Up	2.15	2.66731e-05	0.00493701	133319701	133320700	2.15	2.66731e-05	0.00396947
chr6	98765401	98766500	ENSMUSG00000021439	ENSMUST00000021888	-	61035024	61040631	Promoter3k	-2319	protein_coding	Ctsq	1500	7.47;16.87;10.19	4.71;2.49;0.58	11.51	2.59	0.89	0.23	Up	2.15	2.95749e-05	0.00518331	61042201	61043200	3.07	8.68564e-06	0.00210484
chr15	78544101	78545100	ENSMUSG00000079235	ENSMUST00000135986	-	121797627	121839461	Promoter3k	-2939	protein_coding	Ccdc13	1000	14.95;13.80;9.46	1.57;1.25;5.82	12.74	2.88	0.85	0.19	Up	2.15	7.24063e-05	0.00765483	121841901	121842900	2.15	7.24063e-05	0.00682435
chr8	112165501	112166700	ENSMUSG00000074623	ENSMUST00000109475	-	160311393	160313616	Promoter3k	-1434	protein_coding	Gm826	1300	16.44;16.87;10.92	1.57;4.99;3.49	14.74	3.35	1.53	0.25	Up	2.14	5.25433e-06	0.00214532	160314401	160315400	2.64	6.16246e-06	0.00172878
chr9	92681201	92682300	ENSMUSG00000028715	ENSMUST00000124412	-	115494064	115496140	Promoter3k	1240	protein_coding	Cyp4a14	1000	8.22;13.80;10.19	3.14;1.25;2.91	10.74	2.43	0.84	0.19	Up	2.14	8.77673e-05	0.0082817	115494401	115495400	2.14	8.77673e-05	0.00756162
chr4	91483001	91484100	ENSMUSG00000026074	ENSMUST00000192194	+	40007393	40009329	Promoter3k	-1593	protein_coding	Map4k4	1200	17.19;10.73;15.28	1.57;2.49;5.82	14.4	3.29	0.5	0.14	Up	2.13	2.15186e-05	0.004517	40005201	40006200	2.77	2.60658e-05	0.00391571
chr9	111749501	111750600	ENSMUSG00000036940	ENSMUST00000116273	-	136550540	136602723	Promoter3k	-2977	protein_coding	Kdm1a	1000	14.95;23.00;8.73	1.57;4.99;4.07	15.56	3.54	1.51	0.28	Up	2.13	8.01359e-05	0.00794628	136605201	136606200	2.13	8.01359e-05	0.00717604
chr6	19196601	19197900	ENSMUSG00000111925	ENSMUST00000218811	+	10177143	10224794	Promoter3k	-1293	lincRNA	AC121286.1	1100	9.72;6.13;8.00	3.14;0.00;2.33	7.95	1.82	0.67	0.12	Up	2.13	0.000119187	0.0102783	10175301	10176300	3.58	1.76528e-05	0.0031604
chr5	67531101	67532300	ENSMUSG00000025362	ENSMUST00000026420	-	128624537	128626747	Promoter3k	-1003	protein_coding	Rps26	1100	15.69;19.93;26.20	4.71;3.74;5.82	20.61	4.76	1.73	0.26	Up	2.12	7.24683e-07	0.000550714	128627201	128628200	2.36	7.73296e-07	0.000433065
chr1	132391301	132392300	ENSMUSG00000089997	ENSMUST00000162547	-	87675593	87690847	Promoter3k	2047	lincRNA	1810020O05Rik	1200	8.22;16.87;13.83	4.71;2.49;1.75	12.97	2.98	0.84	0.19	Up	2.12	1.60216e-05	0.00392556	87688301	87689300	2.72	2.72654e-06	0.00105464
chr4	118355501	118356500	ENSMUSG00000102565	ENSMUST00000192836	-	92019592	92022097	Promoter3k	-1103	misc	Gm37036	1000	13.45;9.20;8.00	4.71;0.00;2.33	10.22	2.34	0.76	0.16	Up	2.12	6.40263e-05	0.00731173	92022701	92023700	2.12	6.40263e-05	0.00643169
chr10	53280601	53281600	ENSMUSG00000002265	ENSMUST00000143703	-	6711696	6723215	Promoter3k	-1335	protein_coding	Peg3	1300	7.47;12.27;14.55	3.14;1.25;3.49	11.43	2.63	1.02	0.12	Up	2.12	0.000206609	0.0173804	6724201	6725200	3.73	1.63611e-05	0.00304944
chr10	103366901	103368000	ENSMUSG00000108797	ENSMUST00000206347	+	44132647	44133466	Promoter3k	-1547	misc	Klk1b23-ps	1200	11.21;6.13;6.55	0.00;3.74;1.75	7.96	1.83	1.18	0.15	Up	2.12	0.00060138	0.049594	44130701	44131700	3.35	2.82862e-05	0.00410295
chr6	140060601	140061600	ENSMUSG00000007989	ENSMUST00000131309	-	65192449	65262463	Promoter3k	2013	protein_coding	Fzd3	1100	14.95;13.80;14.55	4.71;1.25;4.07	14.43	3.34	1.04	0.22	Up	2.11	7.25311e-07	0.000550714	65260001	65261000	2.06	1.99127e-06	0.000849542
chr11	51057801	51059000	ENSMUSG00000035642	ENSMUST00000042627	-	97550331	97575653	Promoter3k	2403	protein_coding	Aamdc	1500	13.45;10.73;15.28	0.00;6.23;2.91	13.16	3.05	0.53	0.15	Up	2.11	2.09643e-06	0.00118604	97573001	97574000	2.85	1.54553e-06	0.000712747
chr9	36274901	36275900	ENSMUSG00000050549	ENSMUST00000057198	-	127869680	127896288	Promoter3k	2988	protein_coding	5730508B09Rik	1000	8.22;12.27;12.37	4.71;0.00;2.91	10.95	2.54	0.57	0.17	Up	2.11	3.0077e-05	0.0051991	127892801	127893800	2.11	3.0077e-05	0.00421642
chr12	70871301	70872300	ENSMUSG00000043668	ENSMUST00000109621	-	90247040	90348343	Promoter3k	-2257	protein_coding	Tox3	1000	9.72;12.27;15.28	1.57;1.25;5.82	12.42	2.88	0.64	0.22	Up	2.11	5.56878e-05	0.00687613	90350101	90351100	2.11	5.56878e-05	0.0059582
chr6	117292201	117293300	ENSMUSG00000021758	ENSMUST00000099166	-	112598335	112652475	Promoter3k	-1475	protein_coding	Ddx4	1100	5.98;9.20;10.19	1.57;3.74;0.58	8.46	1.96	0.54	0.16	Up	2.11	7.21687e-05	0.00763709	112653401	112654400	2.11	7.21687e-05	0.00680701
chr8	90077301	90078300	ENSMUSG00000027272	ENSMUST00000154023	-	120921435	120930342	Promoter3k	-2758	protein_coding	Ubr1	1000	7.47;9.20;7.28	3.14;1.25;1.16	7.98	1.85	0.55	0.12	Up	2.11	7.53511e-05	0.00772063	120932601	120933600	2.11	7.53511e-05	0.00692231
chr5	44340601	44341600	ENSMUSG00000004356	ENSMUST00000219662	-	88776179	88782666	Promoter3k	-1234	protein_coding	Utp20	1000	9.72;12.27;9.46	3.14;1.25;2.91	10.48	2.43	0.52	0.17	Up	2.11	8.21946e-05	0.00800026	88783401	88784400	2.11	8.21946e-05	0.00725693
chr11	74769701	74770700	ENSMUSG00000089631	ENSMUST00000162843	+	122131092	122131505	Promoter3k	-1292	misc	Gm16326	1000	12.70;10.73;8.73	6.28;1.25;0.00	10.72	2.51	0.66	0.2	Up	2.1	1.73095e-05	0.00405709	122129301	122130300	2.1	1.73095e-05	0.00315527
chr12	46817001	46818200	ENSMUSG00000109876	ENSMUST00000211485	-	83082258	83086957	Promoter3k	-2243	misc	Gm45449	1000	10.46;13.80;10.92	4.71;0.00;3.49	11.73	2.73	0.36	0.17	Up	2.1	3.80026e-05	0.00581674	83088701	83089700	2.1	3.80026e-05	0.00484367
chrX	108242801	108243800	ENSMUSG00000035234	ENSMUST00000145429	-	100806337	100807326	Promoter3k	1626	protein_coding	Abraxas1	1200	9.72;9.20;8.73	4.71;0.00;1.75	9.22	2.15	0.38	0.12	Up	2.1	7.5003e-05	0.00772063	100805201	100806200	3.74	3.23536e-06	0.00117201
chr13	116307501	116310100	ENSMUSG00000034342	ENSMUST00000206540	-	44160280	44164129	Promoter3k	-2071	protein_coding	Cbl	1400	14.20;12.27;12.37	3.14;2.49;3.49	12.95	3.04	0.63	0.14	Up	2.09	3.50192e-06	0.0016676	44165701	44166700	2.22	2.22138e-06	0.000905522
chr8	94803401	94804400	ENSMUSG00000068267	ENSMUST00000089510	-	131175182	131180067	Promoter3k	-2433	protein_coding	Cenpb	1200	15.69;12.27;13.10	0.00;4.99;4.65	13.69	3.21	0.69	0.23	Up	2.09	6.86039e-06	0.00250563	131182101	131183100	2.5	1.52429e-05	0.00292852
chr5	62809401	62810500	ENSMUSG00000111945	ENSMUST00000220109	+	123583588	123584833	Promoter3k	-2638	misc	AC118020.1	1100	5.98;24.53;5.09	4.71;2.49;1.16	11.87	2.79	1.05	0.17	Up	2.09	2.09672e-05	0.00444059	123580501	123581500	2.09	2.09672e-05	0.00350791
chr7	77151201	77152300	ENSMUSG00000109020	ENSMUST00000080031	-	59185556	59186481	Promoter3k	-1419	misc	Olfr197	1000	7.47;18.40;7.28	4.71;2.49;0.58	11.05	2.59	0.7	0.13	Up	2.09	2.50646e-05	0.00483491	59187401	59188400	2.09	2.50646e-05	0.00386437
chr11	119490401	119491400	ENSMUSG00000100510	ENSMUST00000225999	-	57306005	57308704	Promoter3k	1154	misc	AV026068	1100	15.69;12.27;12.37	1.57;6.23;1.75	13.44	3.18	1.47	0.21	Up	2.08	6.45212e-07	0.000495678	57307101	57308100	2.03	3.12467e-06	0.00114886
chr4	155973901	155974900	ENSMUSG00000080655	ENSMUST00000117005	+	3425023	3425115	Promoter3k	-1423	miRNA	Gm24482	1800	17.94;10.73;13.10	3.14;4.99;1.75	13.92	3.29	0.55	0.12	Up	2.08	1.55106e-06	0.000955977	3423001	3424000	2.47	1.76547e-05	0.0031604
chr6	125434301	125435500	ENSMUSG00000063821	ENSMUST00000224735	-	21684946	21703102	Promoter3k	1552	protein_coding	Dupd1	1100	20.18;15.33;10.92	6.28;1.25;3.49	15.48	3.67	0.59	0.22	Up	2.08	6.74882e-06	0.00248958	21701001	21702000	2.54	1.62474e-07	0.000122069
chr9	89871001	89872000	ENSMUSG00000028568	ENSMUST00000125707	-	108818773	108826180	Promoter3k	1180	protein_coding	Btf3l4	1000	12.70;13.80;15.28	1.57;2.49;5.82	13.93	3.29	0.9	0.22	Up	2.08	1.14979e-05	0.00328407	108824501	108825500	2.08	1.14979e-05	0.00247782
chr6	140414201	140415200	ENSMUSG00000114558	ENSMUST00000224795	+	66967182	66969867	Promoter3k	-1682	misc	AC165148.1	1000	12.70;13.80;13.83	3.14;0.00;6.40	13.44	3.18	0.59	0.19	Up	2.08	5.04604e-05	0.00665386	66965001	66966000	2.08	5.04604e-05	0.00570123
chr9	100315401	100316400	ENSMUSG00000099937	ENSMUST00000191518	+	132270056	132270213	Promoter3k	-1356	lincRNA	Gm28872	1000	8.22;13.80;10.19	1.57;3.74;2.33	10.74	2.55	0.49	0.17	Up	2.08	8.42847e-05	0.00810773	132268201	132269200	2.08	8.42847e-05	0.00737155
chr4	106086501	106087600	ENSMUSG00000026174	ENSMUST00000147810	+	74523527	74528177	Promoter3k	-1727	protein_coding	Cnot9	1000	15.69;10.73;16.01	3.14;0.00;6.98	14.15	3.37	1.25	0.24	Up	2.07	4.62795e-05	0.00634031	74521301	74522300	2.07	4.62795e-05	0.00538864
chr9	59092401	59093600	ENSMUSG00000085351	ENSMUST00000153232	+	43588072	43608755	Promoter3k	1178	misc	Gm12472	1100	9.72;7.67;10.92	0.00;4.99;1.75	9.43	2.24	0.41	0.15	Up	2.07	5.33049e-05	0.00674821	43588801	43589800	2.37	2.60656e-05	0.00391571
chrX	78778401	78779400	ENSMUSG00000001260	ENSMUST00000199705	-	70751775	70842204	Promoter3k	2104	protein_coding	Gabrg1	1000	8.97;4.60;7.28	3.14;1.25;0.58	6.95	1.66	0.62	0.12	Up	2.07	6.6525e-05	0.00741983	70839601	70840600	2.07	6.6525e-05	0.0065592
chr4	95277301	95278300	ENSMUSG00000099648	ENSMUST00000185256	-	52287697	52289095	Promoter3k	-2505	misc	Gm5975	1000	10.46;13.80;14.55	1.57;1.25;6.40	12.94	3.07	0.83	0.26	Up	2.07	7.19193e-05	0.00763709	52291101	52292100	2.07	7.19193e-05	0.00680701
chr11	87426801	87427800	ENSMUSG00000011832	ENSMUST00000177077	+	4187188	4188029	Promoter3k	-1688	protein_coding	Evi5l	1000	12.70;13.80;8.00	1.57;3.74;2.91	11.5	2.74	0.9	0.19	Up	2.07	7.52634e-05	0.00772063	4185001	4186000	2.07	7.52634e-05	0.00692231
chr6	40262601	40263600	ENSMUSG00000021068	ENSMUST00000085314	-	70011435	70102854	Promoter3k	2054	protein_coding	Nin	1200	10.46;16.87;10.92	3.14;2.49;3.49	12.75	3.04	0.56	0.19	Up	2.07	9.004e-05	0.00835935	70100201	70101200	3.09	4.28531e-05	0.00517753
chr13	49419801	49420800	ENSMUSG00000110605	ENSMUST00000212180	+	129263641	129282844	Promoter3k	-1041	lincRNA	Gm32856	1000	23.91;13.80;23.29	3.14;6.23;5.24	20.33	4.87	1.5	0.31	Up	2.06	9.29886e-07	0.000668513	129262101	129263100	2.06	9.29886e-07	0.000502783
chr6	143442101	143443100	ENSMUSG00000022106	ENSMUST00000169479	+	73151485	73184047	Promoter3k	1915	protein_coding	Rcbtb2	1000	8.97;7.67;10.19	4.71;0.00;1.75	8.94	2.15	0.7	0.18	Up	2.06	7.50026e-05	0.00772063	73152901	73153900	2.06	7.50026e-05	0.00692231
chr7	34079201	34080200	ENSMUSG00000022471	ENSMUST00000164975	+	82022283	82022930	Promoter3k	-1683	protein_coding	Xrcc6	1000	10.46;9.20;13.83	1.57;1.25;5.24	11.16	2.68	0.91	0.27	Up	2.06	9.4842e-05	0.00851838	82020101	82021100	2.06	9.4842e-05	0.00785888
chr4	114388001	114389300	ENSMUSG00000102750	ENSMUST00000193393	-	84132867	84134510	Promoter3k	1860	misc	Gm37058	1100	12.70;12.27;15.28	3.14;2.49;4.07	13.42	3.23	0.62	0.17	Up	2.05	4.58653e-06	0.00199249	84132201	84133200	2.03	9.63299e-06	0.00224732
chr11	120047001	120048100	ENSMUSG00000097910	ENSMUST00000210633	+	57340800	57351604	Promoter3k	-2400	lincRNA	5033428I22Rik	1000	11.96;13.80;14.55	3.14;2.49;4.07	13.44	3.23	1.81	0.22	Up	2.05	5.37837e-06	0.00217222	57337901	57338900	2.05	5.37837e-06	0.00158023
chr10	80918701	80919700	ENSMUSG00000063439	ENSMUST00000205658	+	25680780	25686558	Promoter3k	-1680	protein_coding	B9d2	1000	14.95;12.27;10.92	1.57;1.25;6.40	12.71	3.07	0.91	0.17	Up	2.05	7.19197e-05	0.00763709	25678601	25679600	2.05	7.19197e-05	0.00680701
chr1	182489101	182490100	ENSMUSG00000079853	ENSMUST00000032288	-	130363917	130386874	Promoter3k	2524	protein_coding	Klra1	1300	23.17;10.73;15.28	1.57;7.48;2.91	16.39	3.99	0.95	0.27	Up	2.04	8.39452e-06	0.00276438	130383801	130384800	1.91	3.50194e-06	0.00123488
chr6	20217601	20218900	ENSMUSG00000057469	ENSMUST00000220794	+	16810963	16839742	Promoter3k	-1263	protein_coding	E2f6	1000	9.72;9.20;13.83	3.14;2.49;2.33	10.91	2.65	0.57	0.16	Up	2.04	1.07812e-05	0.00321953	16809201	16810200	2.04	1.07812e-05	0.002422
chr13	58181701	58182800	ENSMUSG00000031938	ENSMUST00000217042	-	15296401	15301514	Promoter3k	2364	protein_coding	4931406C07Rik	1700	12.70;18.40;11.64	3.14;3.74;3.49	14.25	3.46	0.55	0.19	Up	2.04	1.83013e-05	0.00416435	15298701	15299700	3.14	4.23425e-06	0.00138177
chr8	102558701	102559700	ENSMUSG00000074758	ENSMUST00000166982	-	144174315	144179086	Promoter3k	-2214	lincRNA	Gm5535	1000	5.98;10.73;10.19	1.57;4.99;0.00	8.97	2.19	0.43	0.11	Up	2.04	5.7755e-05	0.00698878	144180801	144181800	2.04	5.7755e-05	0.00608019
chr9	34244801	34245800	ENSMUSG00000028124	ENSMUST00000176761	+	122261779	122266255	Promoter3k	-1579	protein_coding	Gclm	1000	10.46;10.73;8.00	1.57;4.99;0.58	9.73	2.38	0.73	0.17	Up	2.03	3.27605e-05	0.00540849	122259701	122260700	2.03	3.27605e-05	0.00443518
chr5	149029601	149030600	ENSMUSG00000018362	ENSMUST00000018506	-	106988629	106999541	Promoter3k	-1209	protein_coding	Kpna2	1100	10.46;9.20;20.38	3.14;3.74;2.91	13.35	3.26	1.64	0.21	Up	2.03	9.26816e-05	0.00850075	107000201	107001200	2.09	4.5859e-05	0.00535214
chr9	48505001	48506000	ENSMUSG00000097860	ENSMUST00000181580	-	3678117	3689548	Promoter3k	1648	lincRNA	Gm26857	1400	17.19;10.73;19.65	6.28;3.74;1.75	15.86	3.92	1.18	0.24	Up	2.02	6.78929e-07	0.000518887	3687401	3688400	2.26	9.28908e-07	0.000502499
chr14	73237501	73239300	ENSMUSG00000096559	ENSMUST00000178005	+	72969602	72969708	Promoter3k	-1902	misc	Gm23567	1400	14.20;16.87;16.74	1.57;4.99;5.24	15.93	3.93	0.71	0.21	Up	2.02	2.20134e-06	0.001217	72967201	72968200	3.01	2.56697e-08	2.31971e-05
chr4	153340801	153342000	ENSMUSG00000103895	ENSMUST00000191875	+	193366840	193367467	Promoter3k	-2390	misc	Gm37942	1100	11.96;15.33;16.74	3.14;2.49;5.24	14.68	3.62	0.68	0.21	Up	2.02	4.47005e-06	0.00195766	193363901	193364900	1.99	6.86036e-06	0.00185677
chr14	55095201	55096200	ENSMUSG00000074269	ENSMUST00000175792	-	58652850	58659292	Promoter3k	1192	protein_coding	Rec114	1600	16.44;32.20;21.10	1.57;7.48;8.15	23.25	5.73	1.36	0.2	Up	2.02	1.19424e-05	0.00332839	58657501	58658500	2.5	1.07762e-06	0.000552056
chr10	96408101	96409100	ENSMUSG00000030713	ENSMUST00000032955	+	43811294	43816359	Promoter3k	2906	protein_coding	Klk7	1200	15.69;10.73;11.64	4.71;0.00;4.65	12.69	3.12	0.8	0.2	Up	2.02	1.2129e-05	0.00335423	43813801	43814800	2.74	2.94007e-05	0.00419391
chr4	105118801	105119800	ENSMUSG00000100437	ENSMUST00000189284	+	64649935	64652756	Promoter3k	-2735	lincRNA	Gm29152	1200	17.19;7.67;17.46	6.28;1.25;2.91	14.11	3.48	1.12	0.18	Up	2.02	1.47977e-05	0.0037442	64646801	64647800	2.03	1.57831e-05	0.00300601
chr1	171245701	171247100	ENSMUSG00000030125	ENSMUST00000112475	-	124769869	124779727	Promoter3k	-1473	protein_coding	Lrrc23	1000	9.72;13.80;16.01	0.00;6.23;3.49	13.17	3.24	0.62	0.25	Up	2.02	4.91253e-05	0.00655924	124780701	124781700	2.02	4.91253e-05	0.00560469
chr9	87469701	87470900	ENSMUSG00000028519	ENSMUST00000143644	+	104367113	104679496	Promoter3k	-1663	protein_coding	Dab1	1900	13.45;35.26;24.01	4.71;7.48;5.82	24.24	6	0.94	0.21	Up	2.01	9.82775e-07	0.000694937	104365201	104366200	2.97	1.26328e-06	0.000621504
chr9	73163501	73164500	ENSMUSG00000028356	ENSMUST00000030041	-	63143275	63154173	Promoter3k	1723	protein_coding	Ambp	1100	14.20;12.27;7.28	4.71;2.49;1.16	11.25	2.79	1.11	0.27	Up	2.01	1.86198e-05	0.00417406	63152001	63153000	2.01	1.86198e-05	0.00326396
chr7	42702801	42704600	ENSMUSG00000108728	ENSMUST00000216180	+	98469896	98478982	Promoter3k	2904	protein_coding	AC138221.1	1200	19.43;15.33;11.64	0.00;7.48;4.07	15.47	3.85	1.62	0.26	Up	2.01	8.73638e-05	0.00826093	98472301	98473300	2.41	3.60634e-06	0.00126325
chr9	92954201	92956100	ENSMUSG00000028701	ENSMUST00000030469	-	116132406	116144609	Promoter3k	-2941	protein_coding	Lurap1	1500	14.95;13.80;13.83	1.57;4.99;4.07	14.19	3.54	0.69	0.19	Up	2	3.03049e-06	0.00152692	116146801	116147800	2.34	6.05279e-07	0.000359258
chrX	16242901	16243900	ENSMUSG00000107078	ENSMUST00000202688	-	32320764	32354883	Promoter3k	-1017	misc	Gm36840	1000	12.70;7.67;9.46	3.14;3.74;0.58	9.94	2.49	0.91	0.17	Up	2	1.14175e-05	0.00328407	32355401	32356400	2	1.14175e-05	0.00247713
chr6	37625201	37626400	ENSMUSG00000034761	ENSMUST00000110570	-	69803750	69893200	Promoter3k	-1900	protein_coding	Map4k5	1000	12.70;12.27;18.19	3.14;1.25;6.40	14.39	3.59	0.68	0.25	Up	2	5.73982e-05	0.00695483	69894601	69895600	2	5.73982e-05	0.00604878
chr5	127715101	127716500	ENSMUSG00000020530	ENSMUST00000168434	-	84832361	84870817	Promoter3k	-1583	protein_coding	Ggnbp2	1000	6.73;6.13;10.92	4.71;1.25;0.00	7.92	1.98	0.53	0.17	Up	2	6.1893e-05	0.00715217	84871901	84872900	2	6.1893e-05	0.00627386
chr6	126757901	126758900	ENSMUSG00000114424	ENSMUST00000223774	-	29958071	29961381	Promoter3k	1231	lincRNA	CT009536.1	1100	9.72;10.73;8.00	4.71;1.25;1.16	9.48	2.37	1.54	0.2	Up	2	7.50043e-05	0.00772063	29959601	29960600	2.36	1.19069e-05	0.00252157
chr7	73929801	73930800	ENSMUSG00000083405	ENSMUST00000119947	+	37882542	37883631	Promoter3k	1258	misc	Gm15725	1000	8.22;12.27;10.19	1.57;4.99;1.16	10.22	2.57	0.59	0.18	Up	1.99	5.33065e-05	0.00674821	37883301	37884300	1.99	5.33065e-05	0.00582746
chr7	5437601	5438700	ENSMUSG00000022142	ENSMUST00000163765	+	8109313	8159857	Promoter3k	-1963	protein_coding	Nup155	1100	20.18;7.67;12.37	4.71;2.49;2.91	13.41	3.37	0.77	0.22	Up	1.99	8.53318e-05	0.00816585	8106901	8107900	1.99	8.53318e-05	0.00743179
chr11	94044401	94045400	ENSMUSG00000031509	ENSMUST00000190741	-	11655479	11701063	Promoter3k	1513	protein_coding	1700016D06Rik	1300	14.95;24.53;22.56	7.85;4.99;2.91	20.68	5.25	1.29	0.3	Up	1.98	6.40605e-08	6.73485e-05	11699201	11700200	2.18	2.38786e-07	0.000169807
chr6	107738001	107739000	ENSMUSG00000114622	ENSMUST00000225009	+	78121070	78122718	Promoter3k	1030	misc	CT025642.2	1600	20.18;16.87;16.74	7.85;0.00;5.82	17.93	4.55	1.18	0.21	Up	1.98	2.43033e-06	0.00130316	78121701	78122700	2.14	6.70797e-07	0.000387849
chr5	17178501	17179600	ENSMUSG00000019913	ENSMUST00000020071	+	50895651	50989152	Promoter3k	1149	protein_coding	Sim1	1000	9.72;12.27;19.65	3.14;6.23;1.16	13.88	3.51	0.74	0.2	Up	1.98	9.0621e-06	0.00289686	50896301	50897300	1.98	9.0621e-06	0.00215929
chr11	62732301	62733300	ENSMUSG00000111339	ENSMUST00000214560	+	102235854	102237530	Promoter3k	-1854	misc	AC139579.1	1000	10.46;12.27;16.74	4.71;1.25;4.07	13.16	3.34	0.8	0.24	Up	1.98	1.84658e-05	0.00417406	102233501	102234500	1.98	1.84658e-05	0.00326179
chr9	61214701	61215700	ENSMUSG00000039813	ENSMUST00000107750	-	46632580	46650209	Promoter3k	-1691	protein_coding	Tbc1d2	1000	17.19;9.20;10.92	4.71;1.25;3.49	12.43	3.15	1.01	0.17	Up	1.98	9.42999e-05	0.00851838	46651401	46652400	1.98	9.42999e-05	0.00785888
chr15	102202501	102203500	ENSMUSG00000051323	ENSMUST00000193485	-	133681320	133684991	Promoter3k	1841	protein_coding	Pcdh19	1300	11.96;12.27;16.74	6.28;1.25;2.91	13.65	3.48	2.38	0.34	Up	1.97	1.07128e-06	0.000734457	133682701	133683700	2.31	2.96896e-06	0.00111879
chr12	86077601	86078900	ENSMUSG00000048400	ENSMUST00000180075	-	95559292	95575197	Promoter3k	2947	protein_coding	Prss54	1100	17.19;12.27;15.28	3.14;2.49;5.82	14.91	3.82	1.83	0.27	Up	1.97	5.411e-06	0.00217962	95571801	95572800	1.97	5.411e-06	0.001586
chr11	3983901	3984900	ENSMUSG00000108793	ENSMUST00000206065	+	66043602	66062271	Promoter3k	-2202	protein_coding	Gm45213	1000	6.73;10.73;13.10	4.71;2.49;0.58	10.19	2.59	0.56	0.18	Up	1.97	3.84407e-05	0.00584293	66040901	66041900	1.97	3.84407e-05	0.00487341
chr1	118481601	118483100	ENSMUSG00000099263	ENSMUST00000184900	+	83702491	83702677	Promoter3k	-1991	misc	Gm27772	1000	13.45;9.20;10.92	0.00;6.23;2.33	11.19	2.85	1.51	0.21	Up	1.97	6.18166e-05	0.00714677	83700001	83701000	1.97	6.18166e-05	0.0062682
chr8	89972501	89973500	ENSMUSG00000033705	ENSMUST00000140843	+	120684856	120716082	Promoter3k	-2656	protein_coding	Stard9	1000	10.46;12.27;11.64	4.71;0.00;4.07	11.46	2.93	1.02	0.22	Up	1.97	6.70471e-05	0.00741983	120681701	120682700	1.97	6.70471e-05	0.0065592
chr13	18396301	18397300	ENSMUSG00000110440	ENSMUST00000212728	+	122870549	122901457	Promoter3k	1151	misc	Gm45894	1400	8.22;18.40;11.64	3.14;3.74;2.91	12.75	3.26	0.76	0.23	Up	1.97	0.00033232	0.0276554	122871301	122872300	2.19	2.36236e-05	0.00374842
chrX	119393701	119395200	ENSMUSG00000029505	ENSMUST00000125325	-	110697341	110707943	Promoter3k	-1257	protein_coding	Ep400	1600	16.44;9.20;13.10	6.28;2.49;1.16	12.91	3.31	0.56	0.13	Up	1.96	1.17936e-06	0.000789659	110708601	110709600	2.86	2.51237e-06	0.000989933
chr12	80517201	80518200	ENSMUSG00000032939	ENSMUST00000212984	+	94296007	94303759	Promoter3k	1393	protein_coding	Nup93	1600	14.95;32.20;16.01	7.85;3.74;4.65	21.05	5.41	0.8	0.21	Up	1.96	2.00575e-06	0.0011435	94297101	94298100	2.12	2.00673e-06	0.000855138
chr8	81127401	81128400	ENSMUSG00000027164	ENSMUST00000144063	+	101684215	101690085	Promoter3k	1285	protein_coding	Traf6	1400	11.96;18.40;16.74	3.14;3.74;5.24	15.7	4.04	0.81	0.15	Up	1.96	1.10679e-05	0.00325047	101684901	101685900	2.31	1.19594e-05	0.00253181
chr9	86250701	86251800	ENSMUSG00000028523	ENSMUST00000220547	+	102978606	102992546	Promoter3k	-1106	protein_coding	Tctex1d1	1000	11.21;12.27;11.64	3.14;1.25;4.65	11.71	3.01	0.8	0.29	Up	1.96	9.4841e-05	0.00851838	102977001	102978000	1.96	9.4841e-05	0.00785888
chr9	57878201	57879200	ENSMUSG00000028466	ENSMUST00000138623	+	43566015	43566704	Promoter3k	-1115	protein_coding	Creb3	1000	13.45;15.33;17.46	4.71;3.74;3.49	15.42	3.98	0.8	0.23	Up	1.95	9.61145e-07	0.000687162	43564401	43565400	1.95	9.61145e-07	0.000516024
chr8	18582601	18583600	ENSMUSG00000024921	ENSMUST00000208378	+	26697983	26710896	Promoter3k	2317	protein_coding	Smarca2	1200	10.46;12.27;16.74	4.71;3.74;1.75	13.16	3.4	0.7	0.19	Up	1.95	3.20852e-06	0.00157851	26699901	26700900	1.87	5.12861e-06	0.00153529
chr9	85427201	85428300	ENSMUSG00000028549	ENSMUST00000146739	-	99781961	99829090	Promoter3k	2290	protein_coding	Itgb3bp	1000	9.72;13.80;13.10	1.57;4.99;2.91	12.2	3.16	0.8	0.18	Up	1.95	2.5557e-05	0.00487125	99826301	99827300	1.95	2.5557e-05	0.00389978
chr10	49783001	49784400	ENSMUSG00000053550	ENSMUST00000119433	-	4828027	4844696	Promoter3k	-2904	protein_coding	Shisa7	1000	7.47;10.73;11.64	4.71;1.25;1.75	9.95	2.57	1.31	0.28	Up	1.95	5.33058e-05	0.00674821	4847101	4848100	1.95	5.33058e-05	0.00582746
chr5	79445801	79446800	ENSMUSG00000020134	ENSMUST00000156122	+	21091291	21143005	Promoter3k	-1691	protein_coding	Peli1	1000	11.21;10.73;8.73	3.14;2.49;2.33	10.23	2.65	1.07	0.19	Up	1.95	8.21945e-05	0.00800026	21089101	21090100	1.95	8.21945e-05	0.00725693
chr6	39432201	39433200	ENSMUSG00000079076	ENSMUST00000221248	+	69969294	69969603	Promoter3k	-2794	misc	Gm3086	1200	11.96;7.67;10.92	3.14;2.49;2.33	10.18	2.65	0.31	0.22	Up	1.94	3.00766e-05	0.0051991	69966001	69967000	1.94	3.00766e-05	0.00421642
chr5	88845201	88846900	ENSMUSG00000011256	ENSMUST00000151565	+	46127905	46143857	Promoter3k	2495	protein_coding	Adam19	1200	16.44;10.73;9.46	4.71;2.49;2.33	12.21	3.18	1.12	0.19	Up	1.94	3.68683e-05	0.00574402	46130001	46131000	2.21	9.03671e-06	0.0021549
chr5	148474201	148475500	ENSMUSG00000078627	ENSMUST00000130685	-	105364091	105371900	Promoter3k	1450	protein_coding	2018-03-10	1100	6.73;10.73;12.37	4.71;2.49;0.58	9.94	2.59	0.83	0.18	Up	1.94	4.42482e-05	0.0062186	105369901	105370900	2.77	9.05148e-06	0.00215709
chr12	16652301	16653300	ENSMUSG00000044600	ENSMUST00000058733	-	72567487	72571049	Promoter3k	2649	protein_coding	Smim7	1000	13.45;30.67;17.46	4.71;3.74;7.56	20.53	5.34	0.99	0.35	Up	1.94	6.09106e-05	0.00710508	72567901	72568900	1.94	6.09106e-05	0.00621714
chr9	94064901	94066000	ENSMUSG00000095676	ENSMUST00000093716	+	117189942	117190057	Promoter3k	-1442	misc	Gm25099	1000	14.20;15.33;10.92	1.57;3.74;5.24	13.48	3.52	1.12	0.25	Up	1.94	6.17932e-05	0.00714538	117188001	117189000	1.94	6.17932e-05	0.00626687
chrX	73984501	73985900	ENSMUSG00000107091	ENSMUST00000202454	-	66524187	66526112	Promoter3k	2812	misc	Gm43343	1000	11.96;12.27;11.64	4.71;0.00;4.65	11.96	3.12	1.28	0.2	Up	1.94	8.0129e-05	0.00794628	66522801	66523800	1.94	8.0129e-05	0.00717604
chr12	104752101	104753100	ENSMUSG00000033658	ENSMUST00000040241	-	111003188	111027764	Promoter3k	-1536	protein_coding	Ddx19b	1000	8.97;10.73;10.92	3.14;2.49;2.33	10.21	2.65	0.98	0.28	Up	1.94	8.21945e-05	0.00800026	111028801	111029800	1.94	8.21945e-05	0.00725693
chr9	77595201	77596200	ENSMUSG00000028373	ENSMUST00000068214	-	65380803	66404611	Promoter3k	-1189	protein_coding	Astn2	1000	8.22;7.67;10.19	3.14;2.49;1.16	8.69	2.27	1	0.16	Up	1.94	9.42647e-05	0.00851838	66405301	66406300	1.94	9.42647e-05	0.00785837
chrX	114210601	114211700	ENSMUSG00000097392	ENSMUST00000197606	+	104541225	104553499	Promoter3k	1325	lincRNA	D930016D06Rik	1100	17.19;6.13;10.92	4.71;2.49;1.75	11.41	2.98	1	0.21	Up	1.94	9.6274e-05	0.00852957	104542001	104543000	2.17	6.47862e-05	0.00648451
chr7	16899401	16900400	ENSMUSG00000022357	ENSMUST00000022985	-	58314573	58324169	Promoter3k	-1131	protein_coding	Klhl38	1000	10.46;12.27;18.19	1.57;4.99;4.07	13.64	3.54	0.93	0.21	Up	1.94	9.92396e-05	0.00866839	58324801	58325800	1.94	9.92396e-05	0.00804952
chr7	79944801	79945800	ENSMUSG00000022961	ENSMUST00000151503	+	91674932	91677434	Promoter3k	2518	protein_coding	Son	1100	5.98;12.27;16.01	4.71;2.49;1.75	11.42	2.98	0.82	0.16	Up	1.94	9.92347e-05	0.00866839	91677001	91678000	2.57	5.23813e-05	0.00581375
chr13	93144701	93145700	ENSMUSG00000096993	ENSMUST00000180474	+	36767887	36782677	Promoter3k	1763	misc	Gm26787	1100	12.70;12.27;10.19	3.14;3.74;2.33	11.72	3.07	0.81	0.35	Up	1.93	1.69508e-05	0.00400212	36769201	36770200	2.28	2.234e-05	0.00361105
chr9	113006001	113007000	ENSMUSG00000084804	ENSMUST00000124620	-	138137595	138138518	Promoter3k	1368	misc	1700095J12Rik	1300	11.21;18.40;16.74	6.28;1.25;4.65	15.45	4.06	1.06	0.27	Up	1.93	2.39851e-05	0.00475503	138136801	138137800	1.87	5.37854e-06	0.00158023
chr5	132772401	132773400	ENSMUSG00000037601	ENSMUST00000021220	-	93959472	93966043	Promoter3k	1443	protein_coding	Nme1	1000	15.69;13.80;16.01	3.14;1.25;7.56	15.17	3.98	1.01	0.29	Up	1.93	2.48511e-05	0.00481881	93964101	93965100	1.93	2.48511e-05	0.00384562
chr9	36284501	36285500	ENSMUSG00000105760	ENSMUST00000196901	+	130561942	130563840	Promoter3k	1258	misc	Gm43211	1000	12.70;12.27;15.28	1.57;3.74;5.24	13.42	3.52	1.12	0.3	Up	1.93	2.50325e-05	0.00483012	130562701	130563700	1.93	2.50325e-05	0.00386067
chr5	138947401	138948500	ENSMUSG00000017724	ENSMUST00000107176	-	101769747	101785371	Promoter3k	-2629	protein_coding	Etv4	1000	8.22;12.27;12.37	3.14;3.74;1.75	10.95	2.87	1.08	0.21	Up	1.93	3.00776e-05	0.0051991	101787501	101788500	1.93	3.00776e-05	0.00421642
chr13	96541201	96542200	ENSMUSG00000035934	ENSMUST00000177218	-	36890982	37083309	Promoter3k	-2391	protein_coding	Pknox2	1000	8.97;13.80;14.55	3.14;3.74;2.91	12.44	3.26	1.43	0.18	Up	1.93	4.46169e-05	0.00625249	37085201	37086200	1.93	4.46169e-05	0.00529189
chr13	80883101	80886100	ENSMUSG00000043659	ENSMUST00000059650	+	24098018	24316398	Promoter3k	1082	protein_coding	Npsr1	1000	17.19;13.80;10.92	0.00;7.48;3.49	13.97	3.66	1.8	0.23	Up	1.93	9.01335e-05	0.00835935	24098601	24099600	1.93	9.01335e-05	0.00765905
chr1	71713601	71714600	ENSMUSG00000029862	ENSMUST00000163235	+	42310145	42313064	Promoter3k	-2995	protein_coding	Clcn1	1700	16.44;19.93;14.55	6.28;2.49;4.65	16.98	4.47	0.64	0.18	Up	1.92	8.51028e-07	0.000622204	42306901	42307900	2.05	6.23927e-07	0.000366598
chr1	195160001	195161300	ENSMUSG00000030225	ENSMUST00000204544	+	137760667	137760964	Promoter3k	-2367	protein_coding	Dera	1000	13.45;10.73;13.10	6.28;1.25;2.33	12.43	3.28	0.8	0.33	Up	1.92	2.1924e-06	0.0012147	137757801	137758800	1.92	2.1924e-06	0.000902343
chrX	142309901	142311000	ENSMUSG00000023079	ENSMUST00000202202	-	134384936	134402188	Promoter3k	2238	protein_coding	Gtf2ird1	1500	16.44;21.47;16.01	4.71;3.74;5.82	17.97	4.76	0.54	0.22	Up	1.92	2.77593e-06	0.00143974	134399701	134400700	2.05	6.15152e-06	0.00172878
chr12	53248801	53249800	ENSMUSG00000002190	ENSMUST00000109831	+	83389878	83426831	Promoter3k	1322	protein_coding	Clgn	1000	13.45;21.47;22.56	3.14;6.23;5.82	19.16	5.06	1.81	0.3	Up	1.92	1.22395e-05	0.00337299	83390701	83391700	1.92	1.22395e-05	0.00256519
chr6	13311901	13312900	ENSMUSG00000020654	ENSMUST00000150944	+	4194821	4196904	Promoter3k	-1721	protein_coding	Adcy3	1000	14.95;12.27;11.64	3.14;2.49;4.65	12.95	3.43	2.21	0.33	Up	1.92	2.0653e-05	0.00439851	4192601	4193600	1.92	2.0653e-05	0.00346943
chr7	51430301	51431700	ENSMUSG00000075402	ENSMUST00000100179	-	101884351	101892920	Promoter3k	2220	protein_coding	Krt76	1000	12.70;13.80;12.37	3.14;2.49;4.65	12.96	3.43	1.42	0.29	Up	1.92	4.47332e-05	0.00625249	101890201	101891200	1.92	4.47332e-05	0.00529189
chrX	116550901	116551900	ENSMUSG00000014668	ENSMUST00000200038	+	110135842	110136563	Promoter3k	-1842	protein_coding	Chfr	1000	12.70;12.27;9.46	3.14;2.49;3.49	11.48	3.04	0.87	0.2	Up	1.92	6.70472e-05	0.00741983	110133501	110134500	1.92	6.70472e-05	0.0065592
chr6	34135001	34136000	ENSMUSG00000020986	ENSMUST00000154399	-	58966615	58971271	Promoter3k	2171	protein_coding	Sec23a	1000	10.46;13.80;12.37	3.14;2.49;4.07	12.21	3.23	0.77	0.26	Up	1.92	8.01292e-05	0.00794628	58968601	58969600	1.92	8.01292e-05	0.00717604
chr6	122501301	122502400	ENSMUSG00000045107	ENSMUST00000059666	-	20075636	20083183	Promoter3k	2033	protein_coding	Saysd1	1100	20.93;19.93;18.92	4.71;0.00;11.05	19.93	5.25	1.22	0.29	Up	1.92	9.05288e-05	0.00838312	20080601	20081600	2.11	6.60056e-05	0.00655465
chrX	48100901	48101900	ENSMUSG00000039706	ENSMUST00000199261	-	44472140	44799602	Promoter3k	2902	protein_coding	Ldb2	1200	17.94;13.80;10.92	4.71;3.74;2.91	14.22	3.79	0.57	0.22	Up	1.91	9.7234e-06	0.00301986	44796301	44797300	2.84	8.79195e-07	0.000481248
chr9	19512301	19513300	ENSMUSG00000062896	ENSMUST00000119898	-	94604408	94604784	Promoter3k	-2316	misc	Rpl31-ps11	1200	9.72;12.27;13.83	4.71;2.49;2.33	11.94	3.18	0.77	0.19	Up	1.91	1.40938e-05	0.00368144	94606501	94607500	2.17	3.79274e-06	0.00128924
chr8	124621401	124622400	ENSMUSG00000027710	ENSMUST00000197344	+	36072179	36074240	Promoter3k	-1279	protein_coding	Acad9	1400	13.45;16.87;20.38	4.71;1.25;7.56	16.9	4.51	1.13	0.21	Up	1.91	1.71625e-05	0.00403854	36070601	36071600	2.07	1.10469e-05	0.0024474
chr5	65095401	65096400	ENSMUSG00000089313	ENSMUST00000158688	+	128349241	128349375	Promoter3k	-2641	misc	Gm23182	1000	15.69;10.73;10.92	4.71;0.00;5.24	12.45	3.31	0.94	0.45	Up	1.91	4.50691e-05	0.00628307	128346101	128347100	1.91	4.50691e-05	0.00532341
chr15	79061601	79062600	ENSMUSG00000025784	ENSMUST00000026890	+	123150946	123157432	Promoter3k	1554	protein_coding	Clec3b	1000	8.22;9.20;11.64	1.57;4.99;1.16	9.69	2.57	0.82	0.17	Up	1.91	5.33053e-05	0.00674821	123152001	123153000	1.91	5.33053e-05	0.00582746
chr10	88436401	88437600	ENSMUSG00000034867	ENSMUST00000205801	+	35601426	35604355	Promoter3k	1274	protein_coding	Ankrd27	1000	7.47;7.67;11.64	1.57;4.99;0.58	8.93	2.38	1.32	0.28	Up	1.91	7.50029e-05	0.00772063	35602201	35603200	1.91	7.50029e-05	0.00692231
chr6	71480401	71481400	ENSMUSG00000091442	ENSMUST00000016698	+	106508242	106509910	Promoter3k	2408	misc	Gm17031	1300	11.96;4.60;5.82	4.71;1.25;0.00	7.46	1.98	0.35	0.1	Up	1.91	0.000534674	0.0441375	106510301	106511300	2.83	3.42614e-05	0.00455761
chr11	87855601	87856600	ENSMUSG00000008206	ENSMUST00000177010	+	4493026	4518641	Promoter3k	-2026	protein_coding	Cers4	1000	11.96;12.27;17.46	4.71;1.25;5.24	13.9	3.73	1.61	0.34	Up	1.9	1.59128e-05	0.00390506	4490501	4491500	1.9	1.59128e-05	0.00301296
chr6	56575301	56576400	ENSMUSG00000021236	ENSMUST00000117286	-	84377009	84400885	Promoter3k	1985	protein_coding	Entpd5	1000	13.45;12.27;13.83	4.71;1.25;4.65	13.18	3.54	0.81	0.27	Up	1.9	1.76839e-05	0.00405709	84398401	84399400	1.9	1.76839e-05	0.0031604
chrX	60949401	60950400	ENSMUSG00000107182	ENSMUST00000201536	+	53905164	53909218	Promoter3k	-1614	misc	Gm43268	1100	12.70;9.20;16.01	1.57;6.23;2.33	12.64	3.38	1.38	0.23	Up	1.9	2.00195e-05	0.00433235	53903001	53904000	1.82	9.54812e-06	0.00223102
chr7	99150101	99151500	ENSMUSG00000052712	ENSMUST00000149405	+	29274104	29301525	Promoter3k	1596	protein_coding	BC004004	1000	8.97;13.80;11.64	3.14;3.74;2.33	11.47	3.07	0.81	0.19	Up	1.9	4.5811e-05	0.0062988	29275201	29276200	1.9	4.5811e-05	0.00534858
chr10	30772401	30773400	ENSMUSG00000016487	ENSMUST00000126774	+	146996442	147002249	Promoter3k	-1092	protein_coding	Ppfibp1	1500	13.45;27.60;12.37	4.71;4.99;4.65	17.81	4.78	1.16	0.28	Up	1.9	5.81731e-05	0.00700898	146994901	146995900	2.87	1.15456e-06	0.00058054
chr9	87644301	87645300	ENSMUSG00000063800	ENSMUST00000125106	-	108564873	108573216	Promoter3k	1716	protein_coding	Prpf38a	1000	8.97;4.60;16.74	3.14;4.99;0.00	10.1	2.71	0.94	0.19	Up	1.9	8.59631e-05	0.00819901	108571001	108572000	1.9	8.59631e-05	0.00746449
chr4	149783701	149785000	ENSMUSG00000037860	ENSMUST00000147604	+	173350879	173466040	Promoter3k	-1929	protein_coding	Aim2	1300	15.69;24.53;6.55	4.71;4.99;2.91	15.59	4.2	1.32	0.22	Up	1.89	4.73997e-05	0.00642182	173348401	173349400	2.44	1.76727e-06	0.000785926
chr9	81620801	81621800	ENSMUSG00000085217	ENSMUST00000125884	-	84042039	84044879	Promoter3k	-2921	lincRNA	6030471H07Rik	1400	13.45;19.93;10.92	4.71;3.74;3.49	14.77	3.98	0.54	0.19	Up	1.89	6.35232e-05	0.0072811	84047201	84048200	1.89	1.42747e-05	0.00283842
chr5	40504601	40505600	ENSMUSG00000061780	ENSMUST00000061653	+	79890853	79892655	Promoter3k	2147	protein_coding	Cfd	1000	14.95;19.93;13.10	1.57;4.99;6.40	15.99	4.32	1.62	0.34	Up	1.89	6.67132e-05	0.00741983	79892501	79893500	1.89	6.67132e-05	0.0065592
chr7	62647401	62648400	ENSMUSG00000022779	ENSMUST00000125202	+	16870965	16879467	Promoter3k	2435	protein_coding	Top3b	1000	5.23;15.33;11.64	3.14;4.99;0.58	10.74	2.9	1.04	0.21	Up	1.89	9.1117e-05	0.00841698	16872901	16873900	1.89	9.1117e-05	0.00771856
chr8	33208201	33209300	ENSMUSG00000074746	ENSMUST00000099274	-	59296084	59345780	Promoter3k	-2720	protein_coding	Pdzd8	1000	11.96;9.20;12.37	3.14;1.25;4.65	11.18	3.01	0.96	0.2	Up	1.89	9.48413e-05	0.00851838	59348001	59349000	1.89	9.48413e-05	0.00785888
chr8	89536301	89537300	ENSMUSG00000003604	ENSMUST00000003705	+	112492964	112634573	Promoter3k	1686	protein_coding	Aven	1500	22.42;21.47;34.93	3.14;11.22;6.98	26.27	7.11	1.14	0.44	Up	1.88	4.77412e-07	0.000392955	112493901	112494900	1.95	2.31161e-06	0.000930107
chr14	73239701	73240800	ENSMUSG00000032215	ENSMUST00000169399	+	73113426	73122712	Promoter3k	-1726	protein_coding	Rsl24d1	1200	9.72;24.53;21.10	4.71;6.23;4.07	18.45	5	1.2	0.43	Up	1.88	1.52083e-05	0.00379416	73111301	73112300	2.15	1.75131e-06	0.000782418
chr9	63387601	63388800	ENSMUSG00000086267	ENSMUST00000154377	-	53401948	53404030	Promoter3k	-1870	lincRNA	Gm12496	1200	15.69;13.80;10.92	3.14;3.74;4.07	13.47	3.65	0.47	0.19	Up	1.88	1.7684e-05	0.00405709	53405401	53406400	2.46	2.22136e-06	0.000905522
chr15	38058201	38059500	ENSMUSG00000086236	ENSMUST00000216140	+	103426668	103460448	Promoter3k	1832	misc	5830418P13Rik	1000	13.45;15.33;10.19	4.71;1.25;4.65	12.99	3.54	1.26	0.27	Up	1.88	5.24125e-05	0.00674821	103428001	103429000	1.88	5.24125e-05	0.00581375
chr9	80727701	80728700	ENSMUSG00000005994	ENSMUST00000102831	+	80834307	80851719	Promoter3k	1393	protein_coding	Tyrp1	1000	12.70;10.73;10.92	4.71;0.00;4.65	11.45	3.12	0.6	0.26	Up	1.88	9.4841e-05	0.00851838	80835201	80836200	1.88	9.4841e-05	0.00785888
chr13	93500301	93501300	ENSMUSG00000035934	ENSMUST00000175938	-	36892478	36987272	Promoter3k	-1328	protein_coding	Pknox2	1000	14.95;13.80;19.65	3.14;3.74;6.40	16.13	4.43	1.28	0.31	Up	1.87	6.79693e-06	0.00249692	36988101	36989100	1.87	6.79693e-06	0.00185002
chr8	53012301	53013800	ENSMUSG00000047250	ENSMUST00000149930	+	36236249	36252269	Promoter3k	-2699	protein_coding	Ptgs1	1100	22.42;19.93;14.55	3.14;3.74;8.73	18.97	5.2	2.79	0.41	Up	1.87	2.05167e-05	0.00439851	36233001	36234000	2.02	2.18348e-06	0.000902343
chr6	44096701	44097700	ENSMUSG00000034501	ENSMUST00000044352	+	72536383	72580119	Promoter3k	1317	protein_coding	Pcnx4	1000	17.19;19.93;17.46	3.14;2.49;9.31	18.2	4.98	1.26	0.29	Up	1.87	3.33369e-05	0.00545926	72537201	72538200	1.87	3.33369e-05	0.00449022
chr7	56643801	56645500	ENSMUSG00000039345	ENSMUST00000151233	+	8485566	8488843	Promoter3k	-1366	protein_coding	Mettl22	1000	17.19;12.27;12.37	0.00;6.23;5.24	13.94	3.82	1.37	0.23	Up	1.87	3.36825e-05	0.00546872	8483701	8484700	1.87	3.36825e-05	0.00449817
chr7	104711001	104712100	ENSMUSG00000013562	ENSMUST00000013706	+	31557126	31559110	Promoter3k	-1376	lincRNA	4833413E03Rik	1100	14.20;10.73;14.55	3.14;1.25;6.40	13.16	3.59	0.64	0.17	Up	1.87	3.98152e-05	0.00592729	31555301	31556300	2.35	3.50195e-06	0.00123488
chr11	100333301	100334300	ENSMUSG00000080378	ENSMUST00000116728	-	45864478	45864603	Promoter3k	-2347	misc	Gm25309	1100	8.22;12.27;10.19	4.71;2.49;1.16	10.22	2.79	0.66	0.18	Up	1.87	5.33073e-05	0.00674821	45866501	45867500	2.11	2.60674e-05	0.00391571
chr6	22775301	22776800	ENSMUSG00000113756	ENSMUST00000221733	-	34290274	34291135	Promoter3k	-2815	misc	CR974575.1	1100	8.97;12.27;10.19	3.14;3.74;1.75	10.47	2.87	1.21	0.21	Up	1.87	8.21956e-05	0.00800026	34293501	34294500	2.18	2.60671e-05	0.00391571
chr4	96291301	96292700	ENSMUSG00000100679	ENSMUST00000190734	+	53297111	53318035	Promoter3k	1539	protein_coding	Gm28778	1300	19.43;12.27;13.10	6.28;3.74;2.33	14.93	4.11	0.9	0.18	Up	1.86	3.54665e-06	0.00168551	53298001	53299000	2.38	5.62649e-06	0.00163544
chr7	93919201	93920200	ENSMUSG00000024169	ENSMUST00000151776	+	25016399	25018902	Promoter3k	1951	protein_coding	Ift140	1100	16.44;15.33;19.65	1.57;4.99;7.56	17.14	4.71	1.31	0.27	Up	1.86	6.1227e-06	0.00234591	25017801	25018800	2.18	1.99001e-06	0.000849542
chr13	19394401	19395400	ENSMUSG00000000738	ENSMUST00000212364	+	123094521	123097755	Promoter3k	1579	protein_coding	Spg7	1000	11.21;9.20;13.83	4.71;1.25;3.49	11.41	3.15	1.48	0.28	Up	1.86	2.55566e-05	0.00487125	123095601	123096600	1.86	2.55566e-05	0.00389978
chr10	71716301	71717300	ENSMUSG00000070808	ENSMUST00000210713	-	15970672	15988405	Promoter3k	-1695	protein_coding	Bicra	1000	11.21;13.80;8.73	3.14;4.99;1.16	11.25	3.1	1.07	0.19	Up	1.86	3.0079e-05	0.0051991	15989601	15990600	1.86	3.0079e-05	0.00421642
chr5	54633701	54634700	ENSMUSG00000069520	ENSMUST00000217848	-	115343767	115361962	Promoter3k	1762	protein_coding	Tmem19	1000	10.46;12.27;11.64	4.71;1.25;3.49	11.46	3.15	0.57	0.27	Up	1.86	6.70473e-05	0.00741983	115359701	115360700	1.86	6.70473e-05	0.0065592
chr7	79814301	79815600	ENSMUSG00000022974	ENSMUST00000128922	-	91025675	91027638	Promoter3k	1438	protein_coding	Paxbp1	1000	12.70;19.93;13.83	3.14;4.99;4.65	15.49	4.26	1.35	0.36	Up	1.86	8.63268e-05	0.00822378	91025701	91026700	1.86	8.63268e-05	0.00748909
chr15	37457701	37458700	ENSMUSG00000101001	ENSMUST00000187086	-	101281368	101281773	Promoter3k	-1727	misc	Gm3121	1000	11.21;12.27;13.83	3.14;3.74;3.49	12.43	3.46	0.9	0.22	Up	1.85	3.14878e-05	0.00531413	101283001	101284000	1.85	3.14878e-05	0.0043375
chr13	4047901	4049000	ENSMUSG00000093446	ENSMUST00000176943	+	117125335	117125738	Promoter3k	1165	misc	Gm20694	1400	14.95;7.67;10.19	3.14;2.49;3.49	10.93	3.04	0.72	0.18	Up	1.85	0.000542398	0.044768	117126101	117127100	3.91	1.85425e-06	0.00081298
chr7	41518401	41519500	ENSMUSG00000022462	ENSMUST00000023099	-	96687394	96699698	Promoter3k	-2202	protein_coding	Slc38a2	1200	18.68;13.80;14.55	4.71;3.74;4.65	15.68	4.37	1.16	0.24	Up	1.84	2.14575e-06	0.0012027	96701301	96702300	1.89	3.8841e-06	0.00130632
chr6	66494801	66495800	ENSMUSG00000113679	ENSMUST00000223300	+	100276609	100300908	Promoter3k	-2009	misc	AC159633.2	1000	14.20;19.93;21.10	1.57;7.48;6.40	18.41	5.15	0.81	0.3	Up	1.84	6.06775e-06	0.00234591	100274101	100275100	1.84	6.06775e-06	0.00172878
chr6	97746601	97747600	ENSMUSG00000021557	ENSMUST00000225133	-	59449894	59465288	Promoter3k	1838	protein_coding	Agtpbp1	1700	16.44;21.47;26.93	6.28;3.74;8.15	21.61	6.05	0.59	0.25	Up	1.84	6.52279e-06	0.00242948	59462601	59463600	2.58	3.29438e-06	0.00118769
chr7	95165901	95166900	ENSMUSG00000015127	ENSMUST00000162498	+	25222539	25229457	Promoter3k	-2639	protein_coding	Unkl	1000	8.22;12.27;11.64	1.57;6.23;1.16	10.71	2.99	0.97	0.19	Up	1.84	7.64454e-05	0.00774708	25219401	25220400	1.84	7.64454e-05	0.00696897
chr6	73816601	73817700	ENSMUSG00000103898	ENSMUST00000195528	-	112690986	112693588	Promoter3k	2588	misc	Gm30238	1000	20.18;7.67;18.19	3.14;6.23;3.49	15.35	4.29	1.21	0.3	Up	1.84	7.71382e-05	0.00777502	112690501	112691500	1.84	7.71382e-05	0.0069977
chr11	97160001	97161100	ENSMUSG00000031516	ENSMUST00000152422	-	34090596	34106374	Promoter3k	2974	protein_coding	Dctn6	1000	8.97;12.27;14.55	4.71;1.25;4.07	11.93	3.34	1	0.19	Up	1.84	9.18553e-05	0.00845446	34102901	34103900	1.84	9.18553e-05	0.00775906
chr5	82393901	82395100	ENSMUSG00000020467	ENSMUST00000124103	+	28853244	28921526	Promoter3k	1706	protein_coding	Efemp1	1300	12.70;13.80;19.65	1.57;3.74;7.56	15.38	4.29	0.58	0.18	Up	1.84	0.000223051	0.0187208	28854601	28855600	2.88	2.8058e-05	0.00410295
chr8	36151401	36153000	ENSMUSG00000026679	ENSMUST00000147793	-	21194105	21205239	Promoter3k	1639	protein_coding	Enkur	2400	25.41;32.20;30.56	9.42;4.99;10.47	29.39	8.29	0.98	0.21	Up	1.83	1.81553e-09	2.17234e-06	21203501	21204500	2.33	3.12471e-06	0.00114886
chr7	101649901	101651200	ENSMUSG00000024012	ENSMUST00000141319	-	29333719	29334107	Promoter3k	-1993	protein_coding	Mtch1	1400	28.40;21.47;32.02	6.28;7.48;9.31	27.29	7.69	1.45	0.34	Up	1.83	4.9964e-08	5.31046e-05	29335401	29336400	2.19	1.93663e-06	0.000841216
chr9	62178701	62179800	ENSMUSG00000028314	ENSMUST00000029995	+	52596274	52612430	Promoter3k	-1774	protein_coding	Toporsl	1000	17.19;13.80;15.28	1.57;6.23;5.24	15.42	4.35	1.24	0.24	Up	1.83	7.60092e-06	0.00267105	52594001	52595000	1.83	7.60092e-06	0.00198818
chr11	69087401	69089000	ENSMUSG00000064897	ENSMUST00000082963	-	105642338	105642476	Promoter3k	-1924	misc	Gm22504	1000	14.20;10.73;10.92	4.71;2.49;2.91	11.95	3.37	0.56	0.21	Up	1.83	2.14622e-05	0.00451135	105643901	105644900	1.83	2.14622e-05	0.00356368
chr4	114273701	114274700	ENSMUSG00000038496	ENSMUST00000142805	-	83012524	83020232	Promoter3k	-1168	protein_coding	Slc19a3	1000	13.45;10.73;14.55	3.14;2.49;5.24	12.91	3.62	1.04	0.28	Up	1.83	2.90396e-05	0.00515957	83020901	83021900	1.83	2.90396e-05	0.00416979
chr4	116663701	116664700	ENSMUSG00000070738	ENSMUST00000190243	+	87880435	87915744	Promoter3k	1165	protein_coding	Dgkd	1000	12.70;10.73;24.74	6.28;3.74;3.49	16.06	4.5	1.15	0.27	Up	1.83	4.13419e-05	0.00602134	87881101	87882100	1.83	4.13419e-05	0.00505553
chr5	109766201	109767200	ENSMUSG00000040667	ENSMUST00000145336	-	70956200	70961791	Promoter3k	-1209	protein_coding	Nup88	1000	12.70;18.40;12.37	3.14;4.99;4.07	14.49	4.07	1.4	0.27	Up	1.83	6.38189e-05	0.00729791	70962501	70963500	1.83	6.38189e-05	0.0064174
chr6	50640701	50641700	ENSMUSG00000114050	ENSMUST00000222646	-	83730062	83731457	Promoter3k	2107	misc	AC055772.2	1100	14.20;7.67;15.28	6.28;1.25;2.91	12.38	3.48	0.75	0.17	Up	1.83	7.22999e-05	0.00764619	83728901	83729900	1.77	9.26861e-05	0.00780913
chr7	129784101	129785100	ENSMUSG00000024274	ENSMUST00000224144	-	23966680	23987226	Promoter3k	2926	misc	Zscan30	1000	11.21;9.20;12.37	6.28;1.25;1.75	10.93	3.09	0.87	0.22	Up	1.82	1.07815e-05	0.00321953	23983801	23984800	1.82	1.07815e-05	0.002422
chr6	81670801	81671800	ENSMUSG00000019132	ENSMUST00000155575	+	24802020	24812660	Promoter3k	1380	protein_coding	BC005537	1000	16.44;24.53;20.38	3.14;4.99;9.31	20.45	5.81	0.95	0.39	Up	1.82	2.04592e-05	0.00438934	24802901	24803900	1.82	2.04592e-05	0.00345639
chr9	78772601	78773600	ENSMUSG00000008305	ENSMUST00000123259	-	72118220	72120734	Promoter3k	2434	protein_coding	Tle1	1400	11.21;10.73;14.55	3.14;3.74;3.49	12.17	3.46	0.82	0.17	Up	1.82	3.14877e-05	0.00531413	72118001	72119000	1.79	3.71727e-05	0.00477384
chr7	54210501	54211500	ENSMUSG00000039789	ENSMUST00000130254	-	3866589	3871733	Promoter3k	1033	protein_coding	Zfp597	1000	11.96;9.20;12.37	1.57;4.99;2.91	11.18	3.16	0.5	0.23	Up	1.82	5.61667e-05	0.00688552	3870201	3871200	1.82	5.61667e-05	0.0059722
chr6	126344301	126345300	ENSMUSG00000114232	ENSMUST00000224582	+	25441641	25453229	Promoter3k	2409	lincRNA	AC157650.1	1300	18.68;23.00;15.28	3.14;3.74;9.31	18.99	5.4	0.64	0.26	Up	1.82	6.66472e-05	0.00741983	25443501	25444500	2.24	2.20136e-06	0.000903527
chr4	124867201	124868200	ENSMUSG00000026344	ENSMUST00000159529	-	125873101	125910908	Promoter3k	1808	protein_coding	Lypd1	1000	10.46;18.40;22.56	3.14;6.23;5.24	17.14	4.87	1.04	0.35	Up	1.82	9.16108e-05	0.00844054	125908601	125909600	1.82	9.16108e-05	0.00774357
chr6	78874401	78875400	ENSMUSG00000033799	ENSMUST00000096069	-	3566035	3611108	Promoter3k	-1842	protein_coding	Fam208b	1700	17.94;24.53;21.10	3.14;7.48;7.56	21.19	6.06	0.92	0.37	Up	1.81	9.00392e-07	0.000652451	3612201	3613200	1.97	1.2129e-05	0.00254989
chr4	102066101	102067700	ENSMUSG00000038174	ENSMUST00000038372	-	58529083	58586191	Promoter3k	1291	protein_coding	Fam126b	1000	8.97;13.80;16.01	3.14;4.99;2.91	12.93	3.68	1.12	0.35	Up	1.81	5.14969e-05	0.00672688	58584401	58585400	1.81	5.14969e-05	0.00578019
chr6	112024101	112025600	ENSMUSG00000021640	ENSMUST00000221727	-	100426801	100452869	Promoter3k	-1331	protein_coding	Naip1	1200	13.45;7.67;10.19	4.71;2.49;1.75	10.44	2.98	0.75	0.21	Up	1.81	6.88779e-05	0.00748437	100453601	100454600	1.74	6.73142e-05	0.00656028
chr5	69880401	69882000	ENSMUSG00000009079	ENSMUST00000130060	-	5070690	5072220	Promoter3k	-2930	protein_coding	Ewsr1	1300	12.70;24.53;8.00	6.28;3.74;2.91	15.08	4.31	1.26	0.27	Up	1.81	7.528e-05	0.00772063	5074701	5075700	2.11	3.79777e-05	0.00484367
chr8	55597401	55598400	ENSMUSG00000083966	ENSMUST00000119842	+	48298908	48299161	Promoter3k	-2958	misc	Gm13482	1300	10.46;9.20;9.46	4.71;1.25;2.33	9.71	2.76	0.78	0.17	Up	1.81	0.00017969	0.0151843	48295601	48296600	3.82	4.78989e-06	0.00148662
chr6	92269001	92270000	ENSMUSG00000113727	ENSMUST00000221767	+	44232398	44239606	Promoter3k	1202	lincRNA	AC159239.3	1400	10.46;12.27;16.01	0.00;8.73;2.33	12.91	3.68	0.75	0.21	Up	1.81	0.000487238	0.0402645	44233101	44234100	3.48	2.20035e-08	2.0024e-05
chr8	106461301	106462300	ENSMUSG00000032680	ENSMUST00000153713	+	152427635	152444329	Promoter3k	-2335	protein_coding	6820408C15Rik	1200	15.69;24.53;16.74	7.85;4.99;3.49	18.99	5.44	0.82	0.3	Up	1.8	1.83214e-06	0.00107648	152424801	152425800	1.74	2.08198e-06	0.000880431
chr8	89969501	89970500	ENSMUSG00000027305	ENSMUST00000028768	-	119655451	119662798	Promoter3k	1498	protein_coding	Ndufaf1	1000	9.72;12.27;17.46	4.71;3.74;2.91	13.15	3.79	2.2	0.45	Up	1.8	4.06537e-05	0.00596181	119660801	119661800	1.8	4.06537e-05	0.00500365
chr14	110754301	110755300	ENSMUSG00000032342	ENSMUST00000148238	+	78448208	78474152	Promoter3k	-1058	protein_coding	Mto1	1100	20.18;10.73;16.74	4.71;3.74;5.24	15.88	4.56	0.95	0.26	Up	1.8	6.46239e-05	0.00735669	78446701	78447700	1.8	6.46239e-05	0.00647495
chr5	107297601	107298600	ENSMUSG00000041329	ENSMUST00000130394	-	69599741	69605942	Promoter3k	-2058	protein_coding	Atp1b2	1000	11.21;15.33;14.55	4.71;1.25;5.82	13.7	3.92	0.63	0.24	Up	1.8	8.32844e-05	0.00805123	69607501	69608500	1.8	8.32844e-05	0.00731276
chr11	96482801	96483900	ENSMUSG00000031537	ENSMUST00000132279	-	22660108	22661482	Promoter3k	-2318	protein_coding	Ikbkb	1000	8.22;12.27;20.38	3.14;6.23;2.33	13.62	3.9	0.77	0.34	Up	1.8	9.26214e-05	0.00849723	22663301	22664300	1.8	9.26214e-05	0.00780506
chr5	118776601	118777600	ENSMUSG00000078789	ENSMUST00000150910	-	75178296	75181312	Promoter3k	1162	protein_coding	Dph1	1100	17.94;26.07;23.29	3.14;9.97;6.40	22.43	6.5	0.8	0.35	Up	1.79	4.96846e-07	0.000405816	75179601	75180600	2.03	1.17983e-07	9.35368e-05
chr6	95950301	95951300	ENSMUSG00000114359	ENSMUST00000224833	-	55253225	55254401	Promoter3k	1401	misc	AC160958.1	1800	20.93;27.60;22.56	3.14;7.48;9.89	23.69	6.84	1.17	0.33	Up	1.79	4.98013e-07	0.000406459	55252401	55253400	2.14	1.44294e-07	0.000111086
chr13	54609901	54610900	ENSMUSG00000096519	ENSMUST00000143083	+	3013140	3014344	Promoter3k	-1040	protein_coding	Gm10721	1600	425.24;203.92;16.74	87.87;57.35;41.89	215.3	62.37	2.24	0.61	Up	1.79	7.81104e-07	0.000580664	3011301	3012300	2.55	3.30439e-07	0.000223566
chr5	133763401	133764400	ENSMUSG00000018537	ENSMUST00000103149	-	97689792	97692407	Promoter3k	2557	protein_coding	Pcgf2	1100	17.94;13.80;17.46	4.71;3.74;5.82	16.4	4.76	1.05	0.35	Up	1.79	3.39063e-06	0.00162855	97689401	97690400	1.73	7.60093e-06	0.00198818
chr1	192131601	192132800	ENSMUSG00000032652	ENSMUST00000203742	+	134851158	134854577	Promoter3k	-2958	protein_coding	Crebl2	1000	12.70;18.40;14.55	4.71;4.99;3.49	15.22	4.4	1.16	0.32	Up	1.79	4.47078e-06	0.00195766	134847701	134848700	1.79	4.47078e-06	0.00143473
chr7	128510601	128511600	ENSMUSG00000057766	ENSMUST00000137948	-	12252365	12271697	Promoter3k	2697	protein_coding	Ankrd29	1200	12.70;10.73;11.64	4.71;2.49;2.91	11.69	3.37	0.99	0.17	Up	1.79	2.55568e-05	0.00487125	12268501	12269500	1.94	3.00766e-05	0.00421642
chr1	86582801	86583800	ENSMUSG00000029822	ENSMUST00000114466	-	50296805	50370318	Promoter3k	-2632	protein_coding	Osbpl3	1100	9.72;13.80;14.55	6.28;1.25;3.49	12.69	3.67	0.69	0.22	Up	1.79	3.14883e-05	0.00531413	50372401	50373400	1.77	3.80026e-05	0.00484367
chr1	193130501	193131600	ENSMUSG00000030204	ENSMUST00000032326	+	135011612	135023776	Promoter3k	-2112	protein_coding	Ddx47	1000	14.20;12.27;15.28	6.28;0.00;5.82	13.92	4.03	1.26	0.26	Up	1.79	5.15824e-05	0.00672688	135009001	135010000	1.79	5.15824e-05	0.00578019
chr6	127530801	127532200	ENSMUSG00000097310	ENSMUST00000180412	+	34759402	34766014	Promoter3k	-1202	lincRNA	A930038B10Rik	1000	11.21;12.27;15.28	1.57;4.99;4.65	12.92	3.74	1.13	0.28	Up	1.79	6.17931e-05	0.00714538	34757701	34758700	1.79	6.17931e-05	0.00626687
chr11	120230101	120231100	ENSMUSG00000031647	ENSMUST00000160719	+	60632860	60676729	Promoter3k	2240	protein_coding	Mfap3l	1400	12.70;24.53;19.65	3.14;7.48;5.82	18.96	5.48	0.85	0.22	Up	1.79	6.21194e-05	0.00716894	60634501	60635500	2.49	2.00244e-07	0.000146127
chr13	55322301	55323300	ENSMUSG00000110644	ENSMUST00000212452	+	4977959	4979174	Promoter3k	-1809	misc	Gm7390	1300	15.69;26.07;16.74	6.28;2.49;8.15	19.5	5.64	1.72	0.44	Up	1.79	0.000124932	0.0107355	4975501	4976500	1.88	6.01165e-05	0.00618519
chr6	129544001	129545200	ENSMUSG00000021843	ENSMUST00000188263	+	47724768	47726243	Promoter3k	1582	protein_coding	Ktn1	1300	14.95;13.80;13.83	1.57;3.74;6.98	14.19	4.1	0.66	0.18	Up	1.79	0.000133204	0.0114035	47725701	47726700	2.03	4.47333e-05	0.00529189
chr8	67453101	67454700	ENSMUSG00000101174	ENSMUST00000047904	+	74721978	74729160	Promoter3k	-1178	protein_coding	Hoxd4	1400	17.19;16.87;15.28	7.85;2.49;4.07	16.45	4.8	0.74	0.31	Up	1.78	8.50946e-07	0.000622204	74720201	74721200	3.61	1.01118e-06	0.000531162
chr9	115631801	115632900	ENSMUSG00000085574	ENSMUST00000128385	-	142042912	142048578	Promoter3k	1578	misc	Gm13053	1400	15.69;16.87;18.19	1.57;6.23;6.98	16.92	4.93	1.17	0.23	Up	1.78	1.44631e-05	0.0037157	142046601	142047600	2.03	1.34195e-05	0.00272604
chrX	7338801	7339800	ENSMUSG00000028931	ENSMUST00000162165	-	152411997	152425845	Promoter3k	1445	protein_coding	Kcnab2	1200	14.20;15.33;15.28	1.57;6.23;5.24	14.94	4.35	1.17	0.26	Up	1.78	1.93376e-05	0.00423744	152424001	152425000	2.43	8.85998e-06	0.00212769
chr1	174151601	174152600	ENSMUSG00000047720	ENSMUST00000051283	-	129322164	129331796	Promoter3k	1146	protein_coding	4922502D21Rik	1100	14.95;13.80;7.28	6.28;2.49;1.75	12.01	3.51	0.8	0.21	Up	1.78	8.40772e-05	0.00809577	129330201	129331200	1.76	6.93329e-05	0.00665605
chr7	117178701	117179900	ENSMUSG00000023973	ENSMUST00000145877	-	46736653	46737627	Promoter3k	-1773	protein_coding	Cnpy3	1200	7.47;10.73;14.55	4.71;2.49;2.33	10.92	3.18	1	0.29	Up	1.78	0.000191045	0.0161104	46738901	46739900	2.4	6.82284e-06	0.00185488
chr11	69559101	69560300	ENSMUSG00000036111	ENSMUST00000207178	-	109138675	109175207	Promoter3k	-1693	protein_coding	Lmo1	1200	18.68;21.47;18.19	6.28;6.23;4.65	19.45	5.72	1.3	0.36	Up	1.77	3.01249e-07	0.0002671	109176501	109177500	1.96	3.58931e-07	0.000240593
chr9	23051101	23052500	ENSMUSG00000015711	ENSMUST00000148959	-	95265158	95268944	Promoter3k	2744	protein_coding	Prune1	1600	15.69;16.87;21.83	6.28;4.99;4.65	18.13	5.31	0.71	0.28	Up	1.77	4.41902e-07	0.000368429	95265601	95266600	3.15	1.99362e-08	1.82606e-05
chr8	69716801	69717800	ENSMUSG00000002733	ENSMUST00000111920	+	76675281	76696828	Promoter3k	2719	protein_coding	Plekha3	1600	29.15;29.13;19.65	7.85;6.23;8.73	25.98	7.6	0.84	0.3	Up	1.77	7.22186e-07	0.000549509	76677701	76678700	1.77	1.29934e-05	0.00266874
chr4	123871101	123872100	ENSMUSG00000036907	ENSMUST00000037286	+	120340582	120343174	Promoter3k	-1082	protein_coding	C1ql2	1000	17.19;13.80;18.92	6.28;2.49;5.82	16.64	4.86	1.55	0.33	Up	1.77	2.77573e-06	0.00143974	120339001	120340000	1.77	2.77573e-06	0.00106867
chr8	94725101	94726100	ENSMUSG00000085036	ENSMUST00000145178	-	128751271	128753705	Promoter3k	-2095	misc	Gm14011	1000	11.21;10.73;16.01	6.28;2.49;2.33	12.65	3.7	0.48	0.22	Up	1.77	4.43496e-06	0.00195712	128755301	128756300	1.77	4.43496e-06	0.00143278
chr15	6644901	6645900	ENSMUSG00000034252	ENSMUST00000177544	+	80067817	80087498	Promoter3k	1983	protein_coding	Senp6	1200	16.44;24.53;24.01	1.57;9.97;7.56	21.66	6.37	1.54	0.46	Up	1.77	2.06515e-05	0.00439851	80069301	80070300	2.26	3.04964e-06	0.00113735
chr9	57164701	57165700	ENSMUSG00000051517	ENSMUST00000054538	-	43496142	43499695	Promoter3k	-1455	protein_coding	Arhgef39	1100	12.70;10.73;13.10	4.71;2.49;3.49	12.18	3.56	0.77	0.25	Up	1.77	3.14878e-05	0.00531413	43500601	43501600	1.79	2.55568e-05	0.00389978
chr9	59493201	59494600	ENSMUSG00000028479	ENSMUST00000173383	-	44059991	44072602	Promoter3k	2702	protein_coding	Gne	1400	14.20;18.40;26.20	1.57;7.48;8.15	19.6	5.73	0.79	0.3	Up	1.77	0.000166803	0.0141354	44069601	44070600	2.07	8.80347e-06	0.00212551
chr8	62603401	62604600	ENSMUSG00000026970	ENSMUST00000028347	-	60750193	60963192	Promoter3k	2642	protein_coding	Rbms1	1100	17.94;21.47;20.38	6.28;4.99;6.40	19.93	5.89	0.65	0.31	Up	1.76	5.8191e-07	0.000459299	60960101	60961100	1.6	6.74328e-06	0.00184133
chr8	40223301	40224300	ENSMUSG00000036813	ENSMUST00000135004	+	25080304	25082115	Promoter3k	-1154	protein_coding	Entpd8	1100	20.18;23.00;17.46	7.85;2.49;7.56	20.21	5.97	1.56	0.34	Up	1.76	1.60233e-06	0.000979791	25078701	25079700	1.79	1.19161e-06	0.000595887
chrX	118269701	118270800	ENSMUSG00000029502	ENSMUST00000125380	+	110176897	110188413	Promoter3k	2203	protein_coding	Golga3	1200	15.69;21.47;16.01	4.71;7.48;3.49	17.72	5.23	0.88	0.27	Up	1.76	1.99068e-06	0.00113652	110178501	110179500	1.68	3.96925e-05	0.00496343
chr10	86695601	86696700	ENSMUSG00000081155	ENSMUST00000120246	+	33568156	33568290	Promoter3k	-2206	misc	Gm12771	1100	17.19;15.33;11.64	1.57;6.23;5.24	14.72	4.35	2.15	0.31	Up	1.76	4.40253e-05	0.00621582	33565501	33566500	1.91	1.4039e-05	0.00281758
chr7	83908701	83909700	ENSMUSG00000023829	ENSMUST00000024596	-	12648874	12675838	Promoter3k	-2762	protein_coding	Slc22a1	1000	14.95;9.20;13.83	1.57;4.99;4.65	12.66	3.74	0.96	0.28	Up	1.76	5.34628e-05	0.00674821	12678101	12679100	1.76	5.34628e-05	0.00582746
chr12	4591401	4592600	ENSMUSG00000066880	ENSMUST00000119003	+	71922852	71934629	Promoter3k	-1552	protein_coding	Zfp617	1000	13.45;13.80;14.55	1.57;4.99;5.82	13.94	4.12	0.76	0.34	Up	1.76	5.33803e-05	0.00674821	71920801	71921800	1.76	5.33803e-05	0.00582746
chr9	44575701	44577000	ENSMUSG00000036745	ENSMUST00000170055	+	146852367	146982750	Promoter3k	-1067	protein_coding	Ttll7	1000	20.93;15.33;16.74	0.00;7.48;8.15	17.67	5.21	1.31	0.29	Up	1.76	7.70297e-05	0.00776763	146850801	146851800	1.76	7.70297e-05	0.00698991
chr7	85445101	85446100	ENSMUSG00000091631	ENSMUST00000166327	+	18424104	18452324	Promoter3k	-2054	protein_coding	Vmn2r95	1500	17.94;19.93;16.01	9.42;3.74;2.91	17.96	5.35	1.15	0.32	Up	1.75	2.57394e-07	0.000234514	18421301	18422300	1.56	1.90853e-05	0.00329318
chr5	4112001	4113100	ENSMUSG00000061759	ENSMUST00000131636	+	4434581	4440469	Promoter3k	2719	protein_coding	Armt1	1400	18.68;13.80;20.38	6.28;2.49;6.98	17.62	5.25	0.74	0.28	Up	1.75	2.39221e-06	0.00128494	4436801	4437800	1.86	2.20132e-06	0.000903527
chr11	79994301	79995300	ENSMUSG00000093942	ENSMUST00000214180	+	140601269	140617678	Promoter3k	-1919	protein_coding	Olfr46	1700	16.44;19.93;23.29	1.57;7.48;8.73	19.89	5.93	1.48	0.34	Up	1.75	3.24098e-06	0.00158082	140599101	140600100	1.83	2.90047e-05	0.00416979
chr8	45486701	45487700	ENSMUSG00000075415	ENSMUST00000149196	-	31058944	31116312	Promoter3k	-2538	protein_coding	Fnbp1	1100	16.44;13.80;13.10	3.14;6.23;3.49	14.45	4.29	0.54	0.32	Up	1.75	4.47015e-06	0.00195766	31118301	31119300	1.72	7.98272e-06	0.00200097
chrX	68220001	68221000	ENSMUSG00000087954	ENSMUST00000157329	+	64144248	64144381	Promoter3k	-2798	misc	Gm22559	1100	13.45;12.27;17.46	3.14;7.48;2.33	14.39	4.32	1.18	0.34	Up	1.74	1.1315e-06	0.000762083	64140901	64141900	1.77	2.18094e-05	0.00358496
chrX	37026801	37027900	ENSMUSG00000063646	ENSMUST00000212047	+	37113527	37125299	Promoter3k	-1427	protein_coding	Jakmip1	1000	13.45;19.93;19.65	6.28;4.99;4.65	17.68	5.31	2.16	0.36	Up	1.74	4.07121e-06	0.0018294	37111601	37112600	1.74	4.07121e-06	0.00133983
chr8	44926201	44927200	ENSMUSG00000039844	ENSMUST00000123953	+	29732561	29734225	Promoter3k	2239	protein_coding	Rapgef1	1000	19.43;19.93;15.28	3.14;6.23;6.98	18.21	5.45	1	0.32	Up	1.74	8.03134e-06	0.00270199	29734301	29735300	1.74	8.03134e-06	0.00200097
chrX	102827101	102828100	ENSMUSG00000035310	ENSMUST00000134439	-	100459586	100485411	Promoter3k	-2289	protein_coding	Lin54	1000	8.97;16.87;12.37	4.71;4.99;1.75	12.73	3.81	1.39	0.26	Up	1.74	7.76609e-05	0.00780386	100487201	100488200	1.74	7.76609e-05	0.00702789
chr11	62282301	62283300	ENSMUSG00000029461	ENSMUST00000209084	+	100706859	100813431	Promoter3k	2191	protein_coding	Fam168a	1100	12.70;27.60;21.83	4.71;9.97;4.07	20.71	6.25	2.36	0.45	Up	1.73	6.74337e-06	0.00248858	100708601	100709600	2.41	3.70666e-07	0.000244178
chr10	117792801	117793800	ENSMUSG00000038260	ENSMUST00000209239	-	45306623	45311568	Promoter3k	-2832	protein_coding	Trpm4	1000	25.41;16.87;12.37	3.14;8.73;4.65	18.22	5.51	1.09	0.41	Up	1.73	3.94924e-05	0.00591189	45313901	45314900	1.73	3.94924e-05	0.00494479
chrX	109823901	109824900	ENSMUSG00000043940	ENSMUST00000173955	-	101834937	101851513	Promoter3k	2713	protein_coding	Wdfy3	1000	14.95;18.40;8.00	6.28;4.99;1.16	13.78	4.14	1.21	0.22	Up	1.73	3.95973e-05	0.00592282	101848301	101849300	1.73	3.95973e-05	0.00495504
chr12	112515901	112517000	ENSMUSG00000031954	ENSMUST00000034432	-	111768491	111854291	Promoter3k	2641	protein_coding	Cfdp1	1100	9.72;15.33;19.65	6.28;3.74;3.49	14.9	4.5	0.79	0.23	Up	1.73	8.28061e-05	0.00803454	111851101	111852100	1.7	6.84466e-05	0.0066012
chr8	40410601	40411600	ENSMUSG00000026965	ENSMUST00000129300	+	25273478	25278405	Promoter3k	2122	protein_coding	Anapc2	1600	35.12;24.53;26.20	6.28;8.73;11.05	28.62	8.69	1.01	0.33	Up	1.72	3.11474e-07	0.000274957	25275301	25276300	2.67	2.65373e-07	0.000185685
chr6	10464301	10465300	ENSMUSG00000039703	ENSMUST00000103017	-	120380370	120437708	Promoter3k	2758	protein_coding	Nploc4	1100	16.44;23.00;19.65	4.71;6.23;6.98	19.7	5.97	0.65	0.41	Up	1.72	3.78027e-06	0.00175693	120434401	120435400	1.83	1.4171e-06	0.000678915
chr7	38119401	38120500	ENSMUSG00000035891	ENSMUST00000156546	-	86140321	86152448	Promoter3k	-2402	protein_coding	Cerk	1100	14.20;10.73;15.28	6.28;1.25;4.65	13.4	4.06	0.66	0.27	Up	1.72	1.14978e-05	0.00328407	86154401	86155400	1.61	7.19191e-05	0.00680701
chrX	105410901	105412000	ENSMUSG00000035310	ENSMUST00000139234	-	100443552	100498523	Promoter3k	1923	protein_coding	Lin54	1000	17.94;16.87;10.92	4.71;6.23;2.91	15.24	4.62	0.96	0.33	Up	1.72	2.32682e-05	0.00466842	100496101	100497100	1.72	2.32682e-05	0.00370606
chrX	14361301	14363000	ENSMUSG00000029175	ENSMUST00000062962	+	30647933	30659729	Promoter3k	-1633	protein_coding	Slc35f6	1000	12.70;12.27;18.19	4.71;3.74;4.65	14.39	4.37	1.03	0.26	Up	1.72	2.97869e-05	0.0051991	30645801	30646800	1.72	2.97869e-05	0.00421642
chr14	66296101	66297100	ENSMUSG00000038664	ENSMUST00000144280	+	66350450	66374070	Promoter3k	-2050	protein_coding	Herc1	1000	9.72;15.33;11.64	3.14;6.23;1.75	12.23	3.71	0.55	0.23	Up	1.72	6.11572e-05	0.00711883	66347901	66348900	1.72	6.11572e-05	0.00623247
chr4	153241101	153242100	ENSMUSG00000103087	ENSMUST00000192679	-	189639350	189640234	Promoter3k	1584	misc	Gm38122	1700	17.94;16.87;13.83	4.71;2.49;7.56	16.21	4.92	0.48	0.19	Up	1.72	6.38444e-05	0.00729791	189638001	189639000	2.74	3.49237e-06	0.00123488
chr4	122825501	122826900	ENSMUSG00000044340	ENSMUST00000135810	+	106281425	106287422	Promoter3k	-2925	protein_coding	Phlpp1	1000	8.97;7.67;10.19	3.14;4.99;0.00	8.94	2.71	0.98	0.2	Up	1.72	7.50036e-05	0.00772063	106278001	106279000	1.72	7.50036e-05	0.00692231
chrX	101501801	101502800	ENSMUSG00000035325	ENSMUST00000182433	-	100361650	100373484	Promoter3k	-1916	protein_coding	Sec31a	1000	8.97;9.20;12.37	6.28;1.25;1.75	10.18	3.09	0.74	0.21	Up	1.72	7.62678e-05	0.00774708	100374901	100375900	1.72	7.62678e-05	0.00696897
chr8	34771601	34772800	ENSMUSG00000026644	ENSMUST00000115089	+	3336168	3340993	Promoter3k	2532	protein_coding	Acbd7	1000	11.21;12.27;11.64	4.71;2.49;3.49	11.71	3.56	0.77	0.31	Up	1.72	9.48413e-05	0.00851838	3338201	3339200	1.72	9.48413e-05	0.00785888
chrX	121713801	121715400	ENSMUSG00000092486	ENSMUST00000100850	-	114821935	114823468	Promoter3k	-2082	protein_coding	2610524H06Rik	1100	22.42;13.80;25.47	3.14;6.23;9.31	20.56	6.23	2.6	0.53	Up	1.72	0.000128895	0.0110571	114825001	114826000	2.39	1.24153e-06	0.000613052
chr6	67821901	67823100	ENSMUSG00000021185	ENSMUST00000069782	+	100779057	100872610	Promoter3k	-1707	protein_coding	9030617O03Rik	1900	29.15;21.47;22.56	9.42;9.97;2.91	24.39	7.43	1.01	0.28	Up	1.71	5.99981e-10	7.38408e-07	100776601	100777600	2.25	6.05368e-07	0.000359258
chr9	49189301	49190800	ENSMUSG00000028245	ENSMUST00000124656	-	6437913	6444393	Promoter3k	2993	protein_coding	Nsmaf	1600	28.40;26.07;21.83	4.71;8.73;9.89	25.43	7.78	0.97	0.35	Up	1.71	1.20164e-07	0.000120296	6441001	6442000	2.46	5.35486e-06	0.00158023
chr5	80123701	80125200	ENSMUSG00000020290	ENSMUST00000136235	+	23256589	23267714	Promoter3k	2811	protein_coding	Xpo1	1600	21.67;33.73;28.38	6.28;11.22;8.15	27.93	8.55	1.32	0.45	Up	1.71	5.33839e-07	0.00043161	23259001	23260000	2.28	1.2503e-07	9.82324e-05
chr12	4311901	4312900	ENSMUSG00000034799	ENSMUST00000030170	-	71624417	71671757	Promoter3k	-1893	protein_coding	Unc13a	1100	14.95;26.07;24.01	4.71;9.97;5.24	21.68	6.64	1.43	0.5	Up	1.71	5.06702e-06	0.0021066	71673201	71674200	1.81	8.44236e-06	0.00205946
chr6	70752101	70753100	ENSMUSG00000041415	ENSMUST00000041987	-	104687742	104751952	Promoter3k	-2698	protein_coding	Dicer1	1100	11.96;12.27;16.01	6.28;2.49;3.49	13.41	4.09	0.7	0.23	Up	1.71	7.9827e-06	0.00270199	104754201	104755200	1.78	4.58669e-06	0.00146299
chrX	101244701	101246100	ENSMUSG00000105078	ENSMUST00000212164	+	99906254	99928394	Promoter3k	-1004	protein_coding	Gm35911	1300	26.90;15.33;24.74	10.98;2.49;6.98	22.33	6.82	1.56	0.29	Up	1.71	8.52916e-06	0.00279506	99904701	99905700	2.31	8.32533e-07	0.000459927
chr14	118133001	118134000	ENSMUSG00000086918	ENSMUST00000151676	+	79793641	79803235	Promoter3k	1259	lincRNA	4930429F24Rik	1000	11.96;13.80;16.01	3.14;4.99;4.65	13.92	4.26	1.15	0.25	Up	1.71	3.45262e-05	0.00556086	79794401	79795400	1.71	3.45262e-05	0.00458006
chr6	59302401	59304000	ENSMUSG00000034290	ENSMUST00000040992	-	85299514	85339362	Promoter3k	-1338	protein_coding	Nek9	1000	14.20;23.00;17.46	4.71;4.99;6.98	18.22	5.56	1.07	0.29	Up	1.71	9.03598e-05	0.00837147	85340201	85341200	1.71	9.03598e-05	0.00767117
chr9	41950801	41951800	ENSMUSG00000028266	ENSMUST00000148128	-	144189062	144194818	Promoter3k	-1182	protein_coding	Lmo4	1000	14.95;16.87;10.19	3.14;6.23;3.49	14	4.29	1.53	0.29	Up	1.71	9.22495e-05	0.00847415	144195501	144196500	1.71	9.22495e-05	0.00778091
chr5	29155301	29156400	ENSMUSG00000037762	ENSMUST00000155933	+	70266979	70284080	Promoter3k	1271	protein_coding	Slc16a9	1100	13.45;10.73;15.28	3.14;2.49;6.40	13.16	4.01	0.85	0.24	Up	1.71	0.000109837	0.009517	70267801	70268800	2.36	7.68576e-07	0.000431155
chr6	36691201	36692400	ENSMUSG00000113158	ENSMUST00000222345	+	69129836	69145076	Promoter3k	-2536	lincRNA	AC099934.4	1000	14.20;16.87;14.55	6.28;3.74;4.07	15.21	4.7	2.22	0.45	Up	1.7	1.34201e-05	0.00355866	69126801	69127800	1.7	1.34201e-05	0.00272604
chr9	110283201	110284200	ENSMUSG00000037266	ENSMUST00000078084	+	134923592	134927671	Promoter3k	-1892	protein_coding	Rsrp1	1400	13.45;27.60;32.02	6.28;8.73;7.56	24.36	7.52	1.15	0.36	Up	1.7	1.55174e-05	0.0038431	134921101	134922100	2.3	1.18221e-07	9.36773e-05
chr7	136821901	136822900	ENSMUSG00000024483	ENSMUST00000143966	+	36581077	36583992	Promoter3k	-1727	protein_coding	Ankhd1	1100	8.97;9.20;13.10	4.71;3.74;1.16	10.42	3.2	0.91	0.2	Up	1.7	3.00772e-05	0.0051991	36578801	36579800	1.7	3.00772e-05	0.00421642
chr1	171293301	171295500	ENSMUSG00000030122	ENSMUST00000204671	-	124913764	124920103	Promoter3k	-1697	protein_coding	Ptms	1000	10.46;15.33;14.55	1.57;6.23;4.65	13.45	4.15	0.79	0.33	Up	1.7	9.63571e-05	0.00852957	124921301	124922300	1.7	9.63571e-05	0.00789988
chr6	13309201	13310400	ENSMUSG00000020657	ENSMUST00000220273	+	4088582	4096372	Promoter3k	1418	protein_coding	Dnajc27	1200	14.20;19.93;21.10	6.28;6.23;4.65	18.41	5.72	1.42	0.32	Up	1.69	3.29086e-06	0.00160074	4089401	4090400	1.76	3.62397e-07	0.000241186
chr1	135313601	135314900	ENSMUSG00000034312	ENSMUST00000101153	-	90656088	90716529	Promoter3k	-2121	protein_coding	Iqsec1	1500	19.43;13.80;19.65	6.28;2.49;7.56	17.63	5.44	1.14	0.23	Up	1.69	3.4002e-06	0.00163068	90718001	90719000	1.86	2.96017e-06	0.00111879
chr5	9947801	9948800	ENSMUSG00000047712	ENSMUST00000061601	-	8204809	8518825	Promoter3k	-1525	protein_coding	Ust	1100	24.66;21.47;21.83	9.42;1.25;10.47	22.65	7.04	0.93	0.48	Up	1.69	8.7956e-06	0.00285855	8519801	8520800	1.75	6.10686e-06	0.00172878
chrX	79919301	79920300	ENSMUSG00000070733	ENSMUST00000143665	-	73053894	73054824	Promoter3k	-1276	protein_coding	Fryl	1400	13.45;7.67;16.74	6.28;3.74;1.75	12.62	3.92	0.95	0.25	Up	1.69	3.41788e-05	0.00552616	73055601	73056600	2.68	1.01126e-06	0.000531162
chr11	82908601	82909600	ENSMUSG00000025480	ENSMUST00000026553	-	140777229	140787852	Promoter3k	-1348	protein_coding	Syce1	1000	15.69;9.20;10.92	6.28;2.49;2.33	11.94	3.7	1.62	0.34	Up	1.69	5.37249e-05	0.00677014	140788701	140789700	1.69	5.37249e-05	0.00584666
chr10	129236601	129238400	ENSMUSG00000094304	ENSMUST00000178201	-	62078718	62078805	Promoter3k	-2545	miRNA	Gm24923	1300	10.46;13.80;12.37	4.71;3.74;2.91	12.21	3.79	0.55	0.25	Up	1.69	8.01301e-05	0.00794628	62081001	62082000	1.88	3.00778e-05	0.00421642
chr5	104255101	104256100	ENSMUSG00000000301	ENSMUST00000000310	-	59970614	60046477	Promoter3k	1977	protein_coding	Pemt	1000	14.20;15.33;11.64	6.28;1.25;5.24	13.73	4.25	0.58	0.32	Up	1.69	8.32847e-05	0.00805123	60044001	60045000	1.69	8.32847e-05	0.00731276
chr9	123291201	123292200	ENSMUSG00000039713	ENSMUST00000105662	+	152072498	152115390	Promoter3k	1702	protein_coding	Plekhg5	1000	13.45;19.93;21.10	3.14;6.23;7.56	18.16	5.65	1.93	0.43	Up	1.69	9.60629e-05	0.00852957	152073701	152074700	1.69	9.60629e-05	0.00789988
chr7	70713701	70714700	ENSMUSG00000022781	ENSMUST00000023467	-	32016290	32079342	Promoter3k	2192	protein_coding	Pak2	1100	23.91;23.00;18.19	4.71;7.48;8.15	21.7	6.78	1.53	0.36	Up	1.68	1.45661e-06	0.000913953	32076601	32077600	2.18	1.44843e-08	1.34658e-05
chr1	64120001	64121200	ENSMUSG00000029923	ENSMUST00000031986	+	39381175	39390380	Promoter3k	2575	protein_coding	Rab19	1300	17.19;15.33;18.19	6.28;3.74;5.82	16.9	5.28	0.86	0.32	Up	1.68	4.59517e-06	0.00199249	39383101	39384100	1.77	5.4109e-06	0.001586
chr5	30980201	30981200	ENSMUSG00000033416	ENSMUST00000153125	-	75416467	75511281	Promoter3k	-2419	protein_coding	Gucd1	1200	16.44;16.87;20.38	1.57;9.97;5.24	17.89	5.59	0.68	0.28	Up	1.68	1.70749e-05	0.00402159	75513301	75514300	1.99	5.55685e-06	0.00162121
chr11	78826801	78827800	ENSMUSG00000098031	ENSMUST00000183000	+	135952798	135953783	Promoter3k	1002	misc	Gm9341	1000	11.96;13.80;16.01	4.71;2.49;5.82	13.92	4.34	1.17	0.28	Up	1.68	5.33802e-05	0.00674821	135953301	135954300	1.68	5.33802e-05	0.00582746
chr9	8420601	8421600	ENSMUSG00000033752	ENSMUST00000047368	-	84087933	84155786	Promoter3k	-2014	protein_coding	Mnd1	1000	13.45;18.40;14.55	3.14;4.99;6.40	15.47	4.84	1.13	0.22	Up	1.68	7.96881e-05	0.00793791	84157301	84158300	1.68	7.96881e-05	0.00715862
chrX	122830501	122832400	ENSMUSG00000029550	ENSMUST00000201970	+	115074367	115076872	Promoter3k	-2417	protein_coding	Sppl3	1100	14.20;18.40;18.19	9.42;2.49;4.07	16.93	5.33	1	0.26	Up	1.67	3.35879e-06	0.00161504	115071501	115072500	2.15	1.59945e-08	1.479e-05
chr1	156263201	156264400	ENSMUSG00000030272	ENSMUST00000156512	-	113336951	113340917	Promoter3k	1917	protein_coding	Camk1	1000	18.68;21.47;16.74	4.71;6.23;6.98	18.96	5.97	1.2	0.39	Up	1.67	8.78221e-06	0.00285566	113338501	113339500	1.67	8.78221e-06	0.00212162
chr8	12687001	12688000	ENSMUSG00000037418	ENSMUST00000144273	-	9990548	9992915	Promoter3k	-1585	protein_coding	Best1	1400	13.45;18.40;20.38	3.14;7.48;5.82	17.41	5.48	1.09	0.29	Up	1.67	2.09986e-05	0.00444518	9993901	9994900	2	2.24148e-05	0.00361739
chr11	84893501	84894500	ENSMUSG00000018819	ENSMUST00000105966	+	142472151	142494600	Promoter3k	1049	protein_coding	Lsp1	1200	19.43;23.00;13.83	9.42;2.49;5.82	18.75	5.91	0.86	0.33	Up	1.67	2.29498e-05	0.00462247	142472701	142473700	1.97	3.75664e-06	0.00128924
chr11	30884101	30885100	ENSMUSG00000039043	ENSMUST00000048731	-	79925361	79935359	Promoter3k	-2041	protein_coding	Arpin	1000	16.44;16.87;13.10	3.14;6.23;5.24	15.47	4.87	1.06	0.43	Up	1.67	2.60675e-05	0.00487292	79936901	79937900	1.67	2.60675e-05	0.00391571
chr4	136114501	136116000	ENSMUSG00000041879	ENSMUST00000161704	-	135406017	135407140	Promoter3k	-2510	protein_coding	Ipo9	1300	19.43;12.27;13.10	6.28;3.74;4.07	14.93	4.7	0.77	0.2	Up	1.67	4.21909e-05	0.00611339	135409101	135410100	1.82	1.20799e-06	0.000599955
chr10	18199901	18200900	ENSMUSG00000041671	ENSMUST00000123289	+	142346936	142357520	Promoter3k	2164	protein_coding	Pyroxd1	1200	13.45;16.87;13.10	4.71;3.74;5.24	14.47	4.56	0.93	0.2	Up	1.67	5.33806e-05	0.00674821	142348501	142349500	1.82	2.90399e-05	0.00416979
chrX	160764301	160765300	ENSMUSG00000105802	ENSMUST00000198569	+	137337409	137338345	Promoter3k	-1059	misc	Gm43012	1100	12.70;24.53;14.55	7.85;3.74;4.65	17.26	5.41	1.12	0.59	Up	1.67	9.65113e-05	0.00852957	137335901	137336900	1.47	5.33818e-05	0.00582746
chr6	42391101	42392700	ENSMUSG00000113630	ENSMUST00000220948	+	71540607	71556133	Promoter3k	2243	lincRNA	CT010460.2	1300	9.72;16.87;16.01	6.28;2.49;4.65	14.2	4.47	0.8	0.2	Up	1.67	0.000148578	0.0126503	71542301	71543300	2.78	6.26261e-07	0.000366598
chr7	142236601	142238100	ENSMUSG00000098007	ENSMUST00000182528	-	55837972	55838949	Promoter3k	1249	misc	Gm8614	1200	14.20;24.53;14.55	4.71;6.23;5.82	17.76	5.59	1.24	0.26	Up	1.67	0.000159433	0.0135345	55837101	55838100	2.27	1.88477e-05	0.00326396
chr1	173913201	173914200	ENSMUSG00000001518	ENSMUST00000203984	-	128409498	128410380	Promoter3k	1480	protein_coding	Itfg2	1000	16.44;16.87;15.28	6.28;4.99;4.07	16.2	5.11	1.27	0.31	Up	1.66	3.16476e-06	0.00156095	128408401	128409400	1.66	3.16476e-06	0.001158
chr7	17946401	17947400	ENSMUSG00000101026	ENSMUST00000186014	-	74770908	74778824	Promoter3k	2874	protein_coding	D730001G18Rik	1100	18.68;12.27;11.64	6.28;3.74;3.49	14.2	4.5	0.71	0.26	Up	1.66	4.37656e-05	0.00619683	74775401	74776400	2.31	9.76918e-07	0.000519354
chr6	35801101	35802100	ENSMUSG00000020993	ENSMUST00000218150	-	59044252	59051784	Promoter3k	-1666	protein_coding	Trappc6b	1300	10.46;9.20;14.55	1.57;7.48;1.75	11.41	3.6	0.71	0.22	Up	1.66	0.000138905	0.0118711	59053001	59054000	4.25	2.96852e-09	2.89517e-06
chr15	22934601	22935600	ENSMUSG00000032872	ENSMUST00000174724	+	87022087	87068248	Promoter3k	1763	protein_coding	Cyb5r4	1100	14.20;12.27;12.37	6.28;3.74;2.33	12.95	4.11	0.64	0.21	Up	1.65	1.21295e-05	0.00335423	87023401	87024400	1.86	2.19266e-06	0.000902343
chr15	44456401	44457400	ENSMUSG00000085168	ENSMUST00000144420	+	103472084	103492930	Promoter3k	-1284	misc	Gm16252	1200	15.69;18.40;19.65	4.71;3.74;8.73	17.91	5.72	1.72	0.26	Up	1.65	2.98498e-05	0.0051991	103470201	103471200	1.67	4.2601e-05	0.00516775
chr6	109469701	109470700	ENSMUSG00000113068	ENSMUST00000220785	-	96542993	96543652	Promoter3k	-2148	misc	AC122828.1	1400	29.89;12.27;21.10	6.28;7.48;6.40	21.09	6.72	1.37	0.28	Up	1.65	3.7809e-05	0.00581654	96545301	96546300	2.71	3.83829e-07	0.000251248
chr7	7148501	7149600	ENSMUSG00000022197	ENSMUST00000188549	-	12398478	12401308	Promoter3k	2608	protein_coding	Pdzd2	1200	14.95;15.33;13.83	6.28;2.49;5.24	14.7	4.67	1.67	0.26	Up	1.65	4.40254e-05	0.00621582	12398201	12399200	1.67	6.17932e-05	0.00626687
chr5	135957101	135958200	ENSMUSG00000004044	ENSMUST00000060792	-	100956733	100970887	Promoter3k	-1363	protein_coding	Cavin1	1300	15.69;15.33;23.29	4.71;4.99;7.56	18.1	5.75	0.8	0.32	Up	1.65	8.08279e-05	0.0079717	100971901	100972900	2.3	3.75653e-06	0.00128924
chr4	129803101	129804200	ENSMUSG00000026436	ENSMUST00000131159	+	132018443	132031694	Promoter3k	1157	protein_coding	Elk4	1000	15.69;9.20;14.55	7.85;1.25;3.49	13.15	4.19	1.19	0.25	Up	1.65	8.66618e-05	0.00824209	132019101	132020100	1.65	8.66618e-05	0.00750934
chr9	53060501	53061600	ENSMUSG00000028277	ENSMUST00000135924	+	33036728	33052363	Promoter3k	-1578	protein_coding	Ube2j1	1500	19.43;18.40;16.74	7.85;4.99;4.65	18.19	5.83	1.45	0.23	Up	1.64	1.55436e-06	0.000956534	33034401	33035400	2.3	3.35221e-06	0.00119694
chr5	125232601	125233600	ENSMUSG00000085747	ENSMUST00000149865	+	78394485	78405657	Promoter3k	1215	misc	Slc13a2os	1000	17.19;10.73;24.01	6.28;7.48;2.91	17.31	5.56	1.39	0.49	Up	1.64	1.90474e-05	0.00420394	78395201	78396200	1.64	1.90474e-05	0.00328845
chr6	101437401	101438400	ENSMUSG00000097333	ENSMUST00000181573	-	67521039	67526177	Promoter3k	-2923	protein_coding	Zfp87	1000	14.20;13.80;14.55	4.71;3.74;5.24	14.18	4.56	1.23	0.4	Up	1.64	4.65381e-05	0.00635009	67528601	67529600	1.64	4.65381e-05	0.00540226
chr4	87403401	87404600	ENSMUSG00000025931	ENSMUST00000187651	+	20922259	20935756	Promoter3k	2841	protein_coding	Paqr8	1600	12.70;9.20;11.64	4.71;3.74;2.33	11.18	3.59	0.35	0.17	Up	1.64	5.61669e-05	0.00688552	20924301	20925300	1.96	6.52713e-06	0.00179593
chr6	111776301	111777300	ENSMUSG00000114912	ENSMUST00000224425	+	98557761	98558031	Promoter3k	-2261	misc	AC130536.1	1000	9.72;10.73;13.10	4.71;3.74;2.33	11.18	3.59	1.31	0.27	Up	1.64	6.70475e-05	0.00741983	98555001	98556000	1.64	6.70475e-05	0.0065592
chrX	101812001	101813000	ENSMUSG00000035325	ENSMUST00000182144	-	100415411	100416166	Promoter3k	1716	protein_coding	Sec31a	1500	23.17;27.60;24.01	7.85;8.73;7.56	24.93	8.05	1.29	0.34	Up	1.63	1.36132e-07	0.000134117	100414001	100415000	1.68	1.20509e-05	0.00254182
chr7	17136401	17137500	ENSMUSG00000053469	ENSMUST00000172153	+	66736250	66850721	Promoter3k	-1600	protein_coding	Tg	1100	14.20;15.33;16.01	6.28;4.99;3.49	15.18	4.92	1.18	0.34	Up	1.63	5.60672e-06	0.00223129	66734201	66735200	1.64	4.47058e-06	0.00143473
chr4	87609401	87610500	ENSMUSG00000048874	ENSMUST00000187968	-	30863070	30873252	Promoter3k	1302	protein_coding	Phf3	1300	26.16;38.33;29.84	7.85;7.48;15.13	31.44	10.15	1.74	0.42	Up	1.63	5.9818e-06	0.00232657	30871401	30872400	1.72	1.13697e-06	0.000572808
chr5	59620601	59621600	ENSMUSG00000112415	ENSMUST00000219190	-	121185030	121185511	Promoter3k	-2939	misc	AC153357.1	1300	14.20;13.80;22.56	7.85;4.99;3.49	16.85	5.44	1.05	0.37	Up	1.63	1.77929e-05	0.00407677	121188101	121189100	1.62	2.33862e-05	0.00371912
chr5	18086101	18087100	ENSMUSG00000019916	ENSMUST00000105466	+	59323368	59372251	Promoter3k	1882	protein_coding	P4ha1	1100	39.61;19.93;39.30	6.28;9.97;15.71	32.95	10.65	1.81	0.61	Up	1.63	2.56923e-05	0.00487292	59324801	59325800	1.93	5.87789e-06	0.00168701
chr6	11533901	11534900	ENSMUSG00000039294	ENSMUST00000147490	-	121224597	121229322	Promoter3k	-1578	protein_coding	BC017643	1000	10.46;12.27;15.28	6.28;2.49;3.49	12.67	4.09	1.04	0.36	Up	1.63	4.47334e-05	0.00625249	121230401	121231400	1.63	4.47334e-05	0.00529189
chr11	74207001	74208100	ENSMUSG00000035064	ENSMUST00000125828	+	120876220	120880327	Promoter3k	2480	protein_coding	Eef2k	1000	14.95;13.80;10.19	4.71;4.99;2.91	12.98	4.2	1.36	0.25	Up	1.63	4.4734e-05	0.00625249	120878201	120879200	1.63	4.4734e-05	0.00529189
chr14	20739101	20740200	ENSMUSG00000096202	ENSMUST00000179911	-	45634706	45634812	Promoter3k	-2888	misc	Gm22069	1000	16.44;13.80;13.83	4.71;3.74;5.82	14.69	4.76	0.74	0.31	Up	1.63	5.80897e-05	0.00700595	45637201	45638200	1.63	5.80897e-05	0.00610108
chr14	30081401	30082400	ENSMUSG00000000167	ENSMUST00000125606	+	50618007	50621065	Promoter3k	1793	protein_coding	Pih1d2	1000	8.97;18.40;13.83	4.71;7.48;1.16	13.73	4.45	1.24	0.31	Up	1.63	6.1131e-05	0.00711697	50619301	50620300	1.63	6.1131e-05	0.00623097
chr1	134234601	134235600	ENSMUSG00000030060	ENSMUST00000148914	+	87932993	87936529	Promoter3k	2307	protein_coding	Hmces	1000	14.95;12.27;12.37	3.14;4.99;4.65	13.19	4.26	1.14	0.33	Up	1.63	8.32844e-05	0.00805123	87934801	87935800	1.63	8.32844e-05	0.00731276
chr7	15696201	15698000	ENSMUSG00000065852	ENSMUST00000083918	+	38058285	38058420	Promoter3k	-1635	misc	Gm22353	2700	41.85;33.73;39.30	9.42;9.97;18.04	38.29	12.47	0.82	0.33	Up	1.62	7.9179e-10	9.60747e-07	38056701	38057700	2.18	7.84897e-07	0.000437494
chr4	102672101	102673500	ENSMUSG00000081950	ENSMUST00000119592	-	62656695	62657788	Promoter3k	1988	misc	Gm11600	1400	11.96;10.73;12.37	4.71;4.99;1.75	11.69	3.81	0.48	0.16	Up	1.62	2.55572e-05	0.00487125	62655401	62656400	2.12	2.23406e-05	0.00361105
chr10	80167601	80168900	ENSMUSG00000050428	ENSMUST00000053109	+	19119859	19140172	Promoter3k	1741	protein_coding	Fbxo46	1000	26.16;42.93;8.73	7.85;8.73;8.73	25.94	8.43	1.14	0.44	Up	1.62	2.57928e-05	0.00487292	19121101	19122100	1.62	2.57928e-05	0.00391571
chr8	52835501	52836800	ENSMUSG00000026878	ENSMUST00000113025	-	35180205	35201120	Promoter3k	-1080	protein_coding	Rab14	1000	9.72;13.80;21.10	4.71;7.48;2.33	14.87	4.84	0.82	0.24	Up	1.62	8.85577e-05	0.00829455	35201701	35202700	1.62	8.85577e-05	0.00758495
chr5	38935001	38936000	ENSMUSG00000060301	ENSMUST00000220220	-	79068311	79097525	Promoter3k	2525	protein_coding	2610008E11Rik	1000	14.95;24.53;16.74	3.14;9.97;5.24	18.74	6.12	1.26	0.39	Up	1.62	9.76289e-05	0.00857999	79094501	79095500	1.62	9.76289e-05	0.00795345
chr7	95160501	95161500	ENSMUSG00000024169	ENSMUST00000139300	+	25090671	25093144	Promoter3k	1479	protein_coding	Ift140	1100	17.94;13.80;16.74	3.14;7.48;5.24	16.16	5.28	0.77	0.39	Up	1.61	1.10449e-05	0.00325047	25091701	25092700	1.7	4.96685e-06	0.00152317
chrX	11957501	11958700	ENSMUSG00000090793	ENSMUST00000166710	+	13811242	13814452	Promoter3k	2058	misc	Gm6650	1000	11.96;12.27;14.55	7.85;2.49;2.33	12.93	4.22	2.04	0.63	Up	1.61	1.34313e-05	0.00356035	13812801	13813800	1.61	1.34313e-05	0.00272761
chr4	151912901	151913900	ENSMUSG00000062169	ENSMUST00000111059	+	181150931	181168994	Promoter3k	1569	protein_coding	Cnih4	1200	13.45;21.47;21.10	6.28;7.48;4.65	18.67	6.14	0.85	0.36	Up	1.61	1.73134e-05	0.00405709	181152001	181153000	1.85	2.06531e-05	0.00346943
chr6	135025601	135026600	ENSMUSG00000040040	ENSMUST00000139943	+	57479646	57487611	Promoter3k	-2096	protein_coding	Ift88	1700	16.44;16.87;12.37	7.85;2.49;4.65	15.23	5	1.14	0.28	Up	1.61	1.93382e-05	0.00423744	57477101	57478100	2.18	8.86037e-06	0.00212769
chr9	83225201	83226200	ENSMUSG00000038070	ENSMUST00000107190	+	85098104	85131918	Promoter3k	-1604	protein_coding	Cntln	1000	19.43;10.73;17.46	7.85;2.49;5.24	15.88	5.19	0.78	0.28	Up	1.61	6.28232e-05	0.00722328	85096001	85097000	1.61	6.28232e-05	0.00634206
chr10	86497501	86498500	ENSMUSG00000053985	ENSMUST00000207072	-	30036891	30051373	Promoter3k	2273	protein_coding	Zfp14	1000	12.70;21.47;14.55	6.28;6.23;3.49	16.24	5.33	1.27	0.42	Up	1.61	7.91065e-05	0.00790664	30048601	30049600	1.61	7.91065e-05	0.00712802
chrX	115890801	115891900	ENSMUSG00000105303	ENSMUST00000197935	+	109473396	109473979	Promoter3k	-1996	misc	Gm18555	1000	10.46;16.87;13.10	4.71;6.23;2.33	13.48	4.42	1	0.31	Up	1.61	8.2291e-05	0.00800548	109470901	109471900	1.61	8.2291e-05	0.00726243
chrX	19358101	19359700	ENSMUSG00000037426	ENSMUST00000124780	+	32924206	32991654	Promoter3k	-2256	protein_coding	Depdc5	1300	13.45;10.73;14.55	3.14;3.74;5.82	12.91	4.23	1.42	0.25	Up	1.61	0.000126399	0.0108526	32921501	32922500	2.11	9.54811e-06	0.00223102
chr6	22495301	22496500	ENSMUSG00000061911	ENSMUST00000219744	+	29895114	29921323	Promoter3k	1636	protein_coding	Myt1l	1500	19.43;15.33;22.56	6.28;6.23;6.40	19.11	6.3	1.06	0.28	Up	1.6	9.79835e-07	0.000693491	29896501	29897500	2.16	7.25293e-07	0.000414813
chr9	103774301	103775300	ENSMUSG00000007880	ENSMUST00000008024	-	133679941	133756769	Promoter3k	-1781	protein_coding	Arid1a	1100	19.43;13.80;13.10	6.28;3.74;5.24	15.44	5.08	1.37	0.47	Up	1.6	4.34686e-05	0.0061666	133758101	133759100	1.73	1.99143e-06	0.000849542
chr1	135430401	135431400	ENSMUSG00000030064	ENSMUST00000155326	-	97308137	97324140	Promoter3k	2240	protein_coding	Frmd4b	1000	13.45;12.27;17.46	4.71;3.74;5.82	14.39	4.76	1.34	0.3	Up	1.6	5.80898e-05	0.00700595	97321401	97322400	1.6	5.80898e-05	0.00610108
chr9	25882301	25883500	ENSMUSG00000028098	ENSMUST00000199974	+	96727839	96783720	Promoter3k	1861	protein_coding	Rnf115	1000	12.70;12.27;13.83	3.14;4.99;4.65	12.93	4.26	0.82	0.3	Up	1.6	9.63569e-05	0.00852957	96729201	96730200	1.6	9.63569e-05	0.00789988
chr9	73432401	73433600	ENSMUSG00000039105	ENSMUST00000035301	+	63544772	63550750	Promoter3k	2628	protein_coding	Atp6v1g1	1000	14.20;15.33;19.65	3.14;4.99;8.15	16.39	5.42	0.73	0.39	Up	1.6	9.95418e-05	0.00867575	63546901	63547900	1.6	9.95418e-05	0.0080602
chr8	94189401	94190400	ENSMUSG00000027209	ENSMUST00000178118	-	125983628	126146251	Promoter3k	-1699	protein_coding	Fam227b	1900	95.66;13.80;10.92	17.26;9.97;12.80	40.12	13.34	1.6	0.46	Up	1.59	1.69507e-06	0.0010223	126147801	126148800	2.03	1.44045e-07	0.000111009
chr7	111275001	111276000	ENSMUSG00000092586	ENSMUST00000173207	+	35065388	35069625	Promoter3k	-1638	protein_coding	Ly6g6c	1100	25.41;24.53;18.19	3.14;12.47;6.98	22.71	7.53	1.32	0.64	Up	1.59	8.81572e-06	0.00285855	35063201	35064200	1.59	3.23219e-06	0.00117201
chr5	12798901	12800200	ENSMUSG00000019777	ENSMUST00000123010	+	36998172	37001611	Promoter3k	-2672	protein_coding	Hdac2	1600	13.45;9.20;14.55	6.28;3.74;2.33	12.4	4.11	0.79	0.21	Up	1.59	1.21291e-05	0.00335423	36994901	36995900	2.25	3.35462e-06	0.00119694
chr9	49964901	49965900	ENSMUSG00000081884	ENSMUST00000117335	+	11400346	11401324	Promoter3k	-1146	misc	Gm11821	1200	18.68;23.00;24.74	4.71;6.23;11.05	22.14	7.33	1.56	0.42	Up	1.59	1.22653e-05	0.00337653	11398801	11399800	1.81	2.59684e-06	0.00101625
chr7	26167401	26168400	ENSMUSG00000055065	ENSMUST00000054014	-	79527707	79546741	Promoter3k	2441	protein_coding	Ddx17	1000	19.43;19.93;18.19	4.71;6.23;8.15	19.19	6.36	1.13	0.35	Up	1.59	1.43117e-05	0.00369551	79543801	79544800	1.59	1.43117e-05	0.00283957
chr5	133246201	133247200	ENSMUSG00000075595	ENSMUST00000107717	+	95712673	95772353	Promoter3k	-1123	protein_coding	Zfp652	1100	16.44;18.40;16.74	3.14;8.73;5.24	17.19	5.7	1.76	0.38	Up	1.59	1.44632e-05	0.0037157	95711101	95712100	1.61	2.60914e-05	0.00391571
chr14	75844001	75845400	ENSMUSG00000110895	ENSMUST00000214120	-	75582739	75585109	Promoter3k	2709	misc	AC123832.1	1000	14.95;16.87;12.37	6.28;3.74;4.65	14.73	4.89	0.82	0.28	Up	1.59	4.65389e-05	0.00635009	75581901	75582900	1.59	4.65389e-05	0.00540226
chrX	140872901	140874000	ENSMUSG00000029388	ENSMUST00000152716	-	124571751	124574916	Promoter3k	2116	protein_coding	Eif2b1	1000	11.21;12.27;15.28	3.14;6.23;3.49	12.92	4.29	0.83	0.22	Up	1.59	6.17933e-05	0.00714538	124572301	124573300	1.59	6.17933e-05	0.00626687
chr1	155178501	155179700	ENSMUSG00000030105	ENSMUST00000032196	+	108783099	108825278	Promoter3k	-1499	protein_coding	Arl8b	1000	17.19;9.20;11.64	7.85;2.49;2.33	12.68	4.22	0.57	0.3	Up	1.59	6.45072e-05	0.00734768	108781101	108782100	1.59	6.45072e-05	0.00646702
chr5	112593401	112594400	ENSMUSG00000020811	ENSMUST00000132095	+	71768676	71785285	Promoter3k	1724	protein_coding	Wscd1	1000	17.19;21.47;24.01	1.57;9.97;9.31	20.89	6.95	0.73	0.34	Up	1.59	7.12215e-05	0.00763524	71769901	71770900	1.59	7.12215e-05	0.00678735
chr5	135956001	135957000	ENSMUSG00000001552	ENSMUST00000155746	-	100383315	100397763	Promoter3k	-1237	protein_coding	Jup	1000	11.96;12.27;15.28	4.71;3.74;4.65	13.17	4.37	1.4	0.42	Up	1.59	8.32844e-05	0.00805123	100398501	100399500	1.59	8.32844e-05	0.00731276
chr15	58213601	58214600	ENSMUSG00000032570	ENSMUST00000176651	-	105451825	105470390	Promoter3k	2090	protein_coding	Atp2c1	1000	16.44;15.33;19.65	9.42;3.74;4.07	17.14	5.74	0.97	0.31	Up	1.58	1.36321e-06	0.000879784	105467801	105468800	1.58	1.36321e-06	0.000660633
chr8	30819201	30820600	ENSMUSG00000099655	ENSMUST00000189008	-	46348201	46350302	Promoter3k	2852	protein_coding	2310034G01Rik	1300	10.46;24.53;24.01	9.42;7.48;2.91	19.67	6.6	0.77	0.37	Up	1.58	7.91204e-06	0.00270199	46346901	46347900	1.73	2.10665e-05	0.0035214
chr6	86821301	86822300	ENSMUSG00000113398	ENSMUST00000221457	-	33596035	33596776	Promoter3k	1376	misc	AL513022.3	1000	15.69;19.93;18.92	6.28;4.99;6.98	18.18	6.08	1.81	0.58	Up	1.58	2.00745e-05	0.00433235	33594901	33595900	1.58	2.00745e-05	0.00340951
chr7	93595901	93597100	ENSMUSG00000052752	ENSMUST00000088464	-	24508850	24519208	Promoter3k	1908	protein_coding	Traf7	1000	13.45;9.20;14.55	1.57;6.23;4.65	12.4	4.15	1.14	0.28	Up	1.58	9.63573e-05	0.00852957	24516801	24517800	1.58	9.63573e-05	0.00789988
chr15	27465301	27466300	ENSMUSG00000032463	ENSMUST00000186837	+	98986407	98993238	Promoter3k	1643	protein_coding	Faim	1300	17.94;24.53;21.83	7.85;7.48;6.40	21.43	7.24	1.99	0.31	Up	1.57	1.19428e-06	0.000797581	98987401	98988400	1.5	3.23251e-06	0.00117201
chr8	12749601	12750600	ENSMUSG00000024668	ENSMUST00000025570	-	10500513	10525209	Promoter3k	2409	protein_coding	Sdhaf2	1400	21.67;16.87;15.28	4.71;8.73;4.65	17.94	6.03	1.43	0.29	Up	1.57	2.5495e-06	0.00135029	10522401	10523400	1.67	1.58122e-05	0.00301046
chr5	46342501	46344000	ENSMUSG00000019951	ENSMUST00000220375	+	89745238	89805002	Promoter3k	1462	protein_coding	Uhrf1bp1l	1200	15.69;27.60;25.47	9.42;6.23;7.56	22.92	7.74	1.19	0.39	Up	1.57	2.31685e-05	0.00465624	89746201	89747200	1.95	1.56204e-05	0.00298201
chr9	109594701	109596100	ENSMUSG00000028838	ENSMUST00000030643	-	134356372	134372558	Promoter3k	-1842	protein_coding	Extl1	1000	16.44;13.80;18.92	4.71;3.74;8.15	16.39	5.53	0.51	0.33	Up	1.57	5.33592e-05	0.00674821	134373901	134374900	1.57	5.33592e-05	0.00582746
chr5	107304501	107305500	ENSMUSG00000000320	ENSMUST00000108574	-	70248963	70255341	Promoter3k	2741	protein_coding	Alox12	1200	17.94;18.40;15.28	7.85;4.99;4.65	17.21	5.83	1.64	0.46	Up	1.56	9.12836e-06	0.00290454	70252001	70253000	1.38	6.0512e-05	0.00619917
chr10	80825501	80826600	ENSMUSG00000108503	ENSMUST00000206478	-	25421841	25422792	Promoter3k	-2308	misc	Gm20949	1000	11.21;12.27;15.28	4.71;4.99;3.49	12.92	4.4	0.99	0.37	Up	1.56	6.17934e-05	0.00714538	25424601	25425600	1.56	6.17934e-05	0.00626687
chr5	104425101	104426600	ENSMUSG00000018736	ENSMUST00000108672	-	68829318	68853041	Promoter3k	1441	protein_coding	Ndel1	1000	17.19;16.87;14.55	3.14;7.48;5.82	16.2	5.48	0.88	0.43	Up	1.56	6.38444e-05	0.00729791	68851101	68852100	1.56	6.38444e-05	0.0064174
chr15	72810101	72811100	ENSMUSG00000025648	ENSMUST00000198140	+	108991778	109032228	Promoter3k	-2978	protein_coding	Pfkfb4	1000	14.20;10.73;13.83	4.71;3.74;4.65	12.92	4.37	1.06	0.28	Up	1.56	8.32844e-05	0.00805123	108988301	108989300	1.56	8.32844e-05	0.00731276
chr8	124365901	124367000	ENSMUSG00000102862	ENSMUST00000195407	+	32610861	32613513	Promoter3k	1139	misc	Gm37640	1000	14.95;16.87;18.19	6.28;2.49;8.15	16.67	5.64	1.07	0.36	Up	1.56	9.95411e-05	0.00867575	32611501	32612500	1.56	9.95411e-05	0.0080602
chr9	22270201	22271300	ENSMUSG00000086288	ENSMUST00000143287	-	94998834	95004869	Promoter3k	-1131	misc	Gm15265	1000	22.42;23.00;16.01	7.85;4.99;8.15	20.48	6.99	1.32	0.5	Up	1.55	1.32443e-05	0.00353525	95005501	95006500	1.55	1.32443e-05	0.00270308
chr1	58423901	58425200	ENSMUSG00000053768	ENSMUST00000140446	-	32792694	32819692	Promoter3k	-1208	protein_coding	Chchd3	1400	11.96;12.27;13.83	6.28;4.99;1.75	12.68	4.34	0.46	0.19	Up	1.55	1.4275e-05	0.00369551	32820301	32821300	1.99	1.80443e-06	0.000798558
chr5	51245301	51246300	ENSMUSG00000085409	ENSMUST00000155180	+	94408891	94410732	Promoter3k	2409	misc	Gm16155	1000	16.44;15.33;16.74	3.14;8.73;4.65	16.17	5.51	1.18	0.46	Up	1.55	2.15771e-05	0.004517	94410801	94411800	1.55	2.15771e-05	0.00357221
chr6	68432301	68433400	ENSMUSG00000113902	ENSMUST00000221191	-	101968110	101975927	Promoter3k	2827	misc	AC121965.1	1000	20.18;24.53;15.28	7.85;6.23;6.40	20	6.83	1.53	0.38	Up	1.55	3.09866e-05	0.00530307	101972601	101973600	1.55	3.09866e-05	0.00431223
chr9	9338701	9339800	ENSMUSG00000027993	ENSMUST00000197845	-	84304846	84306877	Promoter3k	-1023	protein_coding	Trim2	1200	15.69;24.53;19.65	7.85;4.99;7.56	19.96	6.8	1.26	0.42	Up	1.55	4.98873e-05	0.00661203	84307301	84308300	1.83	6.93893e-05	0.00666078
chr9	35860401	35861700	ENSMUSG00000046561	ENSMUST00000093976	+	126363684	126440375	Promoter3k	2566	protein_coding	Arsj	1100	11.96;35.26;12.37	6.28;11.22;2.91	19.86	6.8	0.92	0.5	Up	1.55	7.78215e-05	0.00781719	126365801	126366800	2.16	1.30774e-05	0.00268153
chr5	104370801	104371900	ENSMUSG00000000538	ENSMUST00000143124	-	60229902	60245669	Promoter3k	-2231	protein_coding	Tom1l2	1000	19.43;23.00;15.28	7.85;2.49;9.31	19.24	6.55	1.12	0.47	Up	1.55	8.82736e-05	0.00829455	60247401	60248400	1.55	8.82736e-05	0.00758495
chr4	82180101	82181100	ENSMUSG00000025909	ENSMUST00000140302	-	8362678	9299878	Promoter3k	-1022	protein_coding	Sntg1	1000	34.38;24.53;19.65	9.42;11.22;6.40	26.19	9.01	2.11	0.58	Up	1.54	1.53062e-06	0.000950838	9300401	9301400	1.54	1.53062e-06	0.000708312
chrX	166144401	166145500	ENSMUSG00000019518	ENSMUST00000155745	+	138172582	138174944	Promoter3k	1018	protein_coding	Ap4m1	1000	21.67;27.60;26.93	3.14;13.71;9.31	25.4	8.72	1.12	0.64	Up	1.54	1.07342e-05	0.00321953	138173101	138174100	1.54	1.07342e-05	0.002422
chr5	33989001	33990000	ENSMUSG00000098817	ENSMUST00000184957	+	76008926	76009017	Promoter3k	-1026	miRNA	Mir6409	1000	12.70;18.40;13.83	6.28;6.23;2.91	14.98	5.14	1.64	0.51	Up	1.54	1.61303e-05	0.00392741	76007401	76008400	1.54	1.61303e-05	0.00303691
chr14	20789901	20790900	ENSMUSG00000043987	ENSMUST00000213154	-	45768258	45823727	Promoter3k	1077	protein_coding	Cep164	1100	14.95;12.27;14.55	7.85;2.49;4.07	13.92	4.8	1.49	0.26	Up	1.54	1.61282e-05	0.00392741	45822201	45823200	1.75	7.03854e-06	0.00188689
chr7	17695701	17696800	ENSMUSG00000072487	ENSMUST00000136698	-	73796736	73839699	Promoter3k	-1851	protein_coding	Mroh5	1300	16.44;21.47;34.20	7.85;9.97;6.98	24.04	8.27	1.57	0.41	Up	1.54	1.70517e-05	0.00401736	73841101	73842100	2.03	4.79391e-06	0.00148662
chr5	69704601	69705700	ENSMUSG00000075702	ENSMUST00000123677	+	3514684	3517348	Promoter3k	-2484	protein_coding	Selenom	1000	14.20;12.27;13.83	4.71;6.23;2.91	13.43	4.62	1.31	0.4	Up	1.54	2.50327e-05	0.00483012	3511701	3512700	1.54	2.50327e-05	0.00386067
chr5	149337301	149338300	ENSMUSG00000041828	ENSMUST00000146635	-	110070313	110075657	Promoter3k	-2443	protein_coding	Abca8a	1000	31.39;30.67;19.65	7.85;7.48;12.80	27.23	9.38	1.87	1	Up	1.54	4.53448e-05	0.0062988	110077601	110078600	1.54	4.53448e-05	0.00534564
chrX	91582001	91583200	ENSMUSG00000036377	ENSMUST00000086909	+	76656512	76658355	Promoter3k	-1812	protein_coding	C530008M17Rik	1000	10.46;12.27;16.74	3.14;7.48;2.91	13.16	4.51	1.6	0.44	Up	1.54	6.30729e-05	0.00724501	76654201	76655200	1.54	6.30729e-05	0.0063623
chrX	65957801	65958800	ENSMUSG00000090326	ENSMUST00000170704	+	62813823	62888308	Promoter3k	-1523	protein_coding	Dthd1	1000	14.95;10.73;12.37	1.57;7.48;4.07	12.68	4.37	1.16	0.36	Up	1.54	9.63569e-05	0.00852957	62811801	62812800	1.54	9.63569e-05	0.00789988
chr7	114159401	114160400	ENSMUSG00000043312	ENSMUST00000215940	-	38081624	38088693	Promoter3k	2593	protein_coding	Olfr131	1000	17.94;18.40;11.64	9.42;3.74;3.49	15.99	5.55	2.77	0.46	Up	1.53	2.97065e-05	0.00519882	38085601	38086600	1.53	2.97065e-05	0.00421047
chr11	99047501	99048900	ENSMUSG00000070044	ENSMUST00000155230	-	45338759	45358762	Promoter3k	2062	protein_coding	Fam149a	1000	15.69;18.40;17.46	7.85;2.49;7.56	17.19	5.97	0.89	0.41	Up	1.53	5.33584e-05	0.00674821	45356201	45357200	1.53	5.33584e-05	0.00582746
chr8	90813301	90814500	ENSMUSG00000074884	ENSMUST00000139253	+	121449195	121453420	Promoter3k	-1495	protein_coding	Serf2	1000	12.70;19.93;16.74	6.28;4.99;5.82	16.46	5.69	1.47	0.39	Up	1.53	9.13612e-05	0.008429	121447201	121448200	1.53	9.13612e-05	0.00773164
chr7	13248701	13249700	ENSMUSG00000097259	ENSMUST00000181411	+	37007523	37044100	Promoter3k	1327	lincRNA	Gm26766	1100	23.17;24.53;24.74	3.14;7.48;14.55	24.15	8.39	1.49	0.52	Up	1.53	0.000149945	0.0127605	37008401	37009400	1.78	3.40003e-06	0.00120803
chr15	82354101	82355200	ENSMUSG00000036790	ENSMUST00000036043	+	66653007	66656488	Promoter3k	-1007	protein_coding	Slitrk2	1000	32.14;27.60;18.92	7.85;13.71;5.82	26.22	9.13	7.58	1.97	Up	1.52	1.35004e-06	0.000875586	66651501	66652500	1.52	1.35004e-06	0.000656072
chr7	54624501	54625800	ENSMUSG00000005982	ENSMUST00000176224	+	3894375	3901939	Promoter3k	-2275	protein_coding	Naa60	1400	17.94;13.80;12.37	6.28;6.23;2.91	14.7	5.14	0.58	0.21	Up	1.52	1.342e-05	0.00355866	3891801	3892800	1.59	1.7684e-05	0.0031604
chr13	83719801	83721600	ENSMUSG00000043067	ENSMUST00000129048	-	24481977	24497172	Promoter3k	-1428	protein_coding	Dpy19l1	1000	16.44;15.33;13.10	7.85;3.74;4.07	14.96	5.22	0.98	0.27	Up	1.52	1.93381e-05	0.00423744	24498101	24499100	1.52	1.93381e-05	0.00331902
chr7	72576201	72577200	ENSMUSG00000035578	ENSMUST00000126793	-	33049507	33056185	Promoter3k	1185	protein_coding	Iqcg	1200	20.18;15.33;25.47	6.28;6.23;8.73	20.33	7.08	2.85	0.44	Up	1.52	8.60351e-05	0.00820335	33054401	33055400	2.47	1.23487e-05	0.00258075
chr5	129225001	129226000	ENSMUSG00000020527	ENSMUST00000093969	+	84880148	84911226	Promoter3k	-1448	protein_coding	Myo19	1000	26.16;27.60;13.10	6.28;9.97;6.98	22.28	7.74	1.06	0.55	Up	1.52	8.77198e-05	0.0082791	84878201	84879200	1.52	8.77198e-05	0.00755873
chr7	34867401	34869200	ENSMUSG00000022472	ENSMUST00000129039	-	81994645	82033862	Promoter3k	-1038	protein_coding	Desi1	1200	23.17;9.20;18.19	4.71;9.97;2.91	16.85	5.86	0.87	0.3	Up	1.52	9.05025e-05	0.00838169	82034401	82035400	1.66	2.1451e-05	0.00356368
chr4	91123501	91124500	ENSMUSG00000001143	ENSMUST00000123583	-	36428392	36445271	Promoter3k	-1129	protein_coding	Lman2l	1000	10.46;15.33;14.55	6.28;3.74;4.07	13.45	4.7	0.66	0.25	Up	1.52	9.63579e-05	0.00852957	36445901	36446900	1.52	9.63579e-05	0.00789988
chr6	47405501	47406500	ENSMUSG00000112765	ENSMUST00000219857	-	79917845	79936264	Promoter3k	2064	lincRNA	AC122832.3	1400	20.93;19.93;22.56	7.85;6.23;8.15	21.14	7.41	1.27	0.32	Up	1.51	2.01979e-06	0.00114898	79933601	79934600	1.97	1.64364e-06	0.000750807
chr5	40946801	40947800	ENSMUSG00000020248	ENSMUST00000129640	-	82751166	82752550	Promoter3k	-2100	protein_coding	Nfyb	1500	17.94;12.27;29.11	10.98;7.48;2.33	19.77	6.93	1.29	0.31	Up	1.51	2.52331e-05	0.00485976	82754201	82755200	1.91	1.22873e-05	0.00257171
chr1	45804101	45805100	ENSMUSG00000029767	ENSMUST00000090481	+	29348119	29376129	Promoter3k	2431	protein_coding	Calu	1100	11.96;19.93;19.65	7.85;6.23;4.07	17.18	6.05	1.62	0.42	Up	1.51	4.10414e-05	0.00598976	29350001	29351000	1.76	5.79696e-05	0.00609781
chr11	59838501	59839500	ENSMUSG00000051048	ENSMUST00000148620	+	100285542	100298687	Promoter3k	1658	protein_coding	P4ha3	1000	10.46;10.73;13.10	4.71;4.99;2.33	11.43	4.01	1.41	0.3	Up	1.51	9.48416e-05	0.00851838	100286701	100287700	1.51	9.48416e-05	0.00785888
chr9	117658601	117659600	ENSMUSG00000073705	ENSMUST00000105696	-	149127121	149137548	Promoter3k	2148	protein_coding	Apitd1	1000	14.95;13.80;19.65	3.14;6.23;7.56	16.13	5.65	1.56	0.62	Up	1.51	9.95419e-05	0.00867575	149134901	149135900	1.51	9.95419e-05	0.0080602
chr8	65222501	65223500	ENSMUSG00000027109	ENSMUST00000133615	-	72936652	72979286	Promoter3k	1786	protein_coding	Sp3	1600	16.44;19.93;28.38	7.85;8.73;6.40	21.58	7.66	0.85	0.37	Up	1.5	2.53604e-05	0.00487125	72976901	72977900	1.79	1.03478e-05	0.0023608
chr11	121435301	121436300	ENSMUSG00000002346	ENSMUST00000134596	-	70192369	70212305	Promoter3k	-1895	protein_coding	Slc25a42	1400	17.94;13.80;23.29	4.71;11.22;3.49	18.34	6.47	0.84	0.34	Up	1.5	3.38551e-05	0.00549099	70213601	70214600	2	3.81752e-07	0.000250218
chr9	40659001	40660000	ENSMUSG00000028163	ENSMUST00000196246	-	135617994	135622142	Promoter3k	1892	protein_coding	Nfkb1	1100	17.94;18.40;16.01	4.71;6.23;7.56	17.45	6.17	1.22	0.43	Up	1.5	6.60447e-05	0.00741983	135619801	135620800	1.62	2.60913e-05	0.00391571
chr5	64853701	64854700	ENSMUSG00000040287	ENSMUST00000162302	+	127507225	127507992	Promoter3k	-1325	protein_coding	Stac3	1000	14.20;19.93;19.65	7.85;2.49;8.73	17.93	6.36	0.77	0.47	Up	1.5	8.08612e-05	0.0079717	127505401	127506400	1.5	8.08612e-05	0.00720995
chr4	139903301	139904600	ENSMUSG00000004110	ENSMUST00000188965	-	154481075	154816941	Promoter3k	2041	protein_coding	Cacna1e	1000	15.69;10.73;11.64	6.28;2.49;4.65	12.69	4.47	0.86	0.3	Up	1.5	9.63569e-05	0.00852957	154814401	154815400	1.5	9.63569e-05	0.00789988
chr1	170254401	170255400	ENSMUSG00000030125	ENSMUST00000128697	-	124778262	124779717	Promoter3k	2317	protein_coding	Lrrc23	1000	14.95;23.00;23.29	4.71;8.73;8.15	20.41	7.19	1.89	0.49	Up	1.5	9.562e-05	0.00852957	124776901	124777900	1.5	9.562e-05	0.00789053
chr4	32801201	32802300	ENSMUSG00000057503	ENSMUST00000215405	-	13138021	13149549	Promoter3k	-1401	protein_coding	Olfr1459	1100	3.74;7.67;8.73	20.40;18.70;18.04	6.71	19.05	0.87	1.27	Down	-1.5	1.03873e-05	0.00314534	13150401	13151400	-1.79	1.99647e-05	0.00339847
chr5	100501301	100502300	ENSMUSG00000070691	ENSMUST00000127109	+	135154436	135155342	Promoter3k	1614	protein_coding	Runx3	1300	10.46;10.73;8.73	28.25;38.65;18.04	9.98	28.31	0.98	1.76	Down	-1.5	1.13513e-05	0.00327806	135155501	135156500	-1.49	3.30829e-05	0.00446414
chr2	120932601	120933600	ENSMUSG00000093452	ENSMUST00000183750	+	55073091	55075874	Promoter3k	2909	misc	Zfhx2os	1200	5.23;10.73;7.28	28.25;13.71;23.85	7.75	21.94	0.43	1.39	Down	-1.5	1.47332e-05	0.00373683	55075401	55076400	-1.76	2.03679e-05	0.0034451
chr8	10683601	10685000	ENSMUSG00000047286	ENSMUST00000214156	+	83535780	83543170	Promoter3k	1420	protein_coding	Olfr370	1000	2.24;7.67;4.37	12.55;14.96;12.80	4.76	13.44	0.39	1.08	Down	-1.5	7.19223e-05	0.00763709	83536701	83537700	-1.5	7.19223e-05	0.00680701
chr16	17279001	17280100	ENSMUSG00000089703	ENSMUST00000161563	+	44212162	44213118	Promoter3k	1138	misc	Gm15833	1000	7.47;4.60;2.91	10.98;16.21;15.13	4.99	14.11	0.54	1.14	Down	-1.5	8.5388e-05	0.00816585	44212801	44213800	-1.5	8.5388e-05	0.00743179
chr6	134789701	134790700	ENSMUSG00000107776	ENSMUST00000204350	-	88216245	88216502	Promoter3k	-2848	misc	Gm44388	1100	4.48;7.67;2.18	10.98;17.45;12.22	4.78	13.55	0.39	0.77	Down	-1.5	8.5303e-05	0.00816585	88218801	88219800	-1.97	6.72078e-05	0.00656028
chr17	30001701	30002700	ENSMUSG00000099749	ENSMUST00000189792	+	21743867	21747006	Promoter3k	-1067	lincRNA	Gm29323	1000	2.24;4.60;5.82	9.42;11.22;15.13	4.22	11.92	0.39	0.71	Down	-1.5	9.01666e-05	0.00835935	21742301	21743300	-1.5	9.01666e-05	0.00765905
chr5	30645801	30646800	ENSMUSG00000028017	ENSMUST00000199209	-	129686185	129693082	Promoter3k	1982	protein_coding	Egf	1400	5.23;7.67;4.37	20.40;8.73;19.78	5.75	16.3	0.2	1.46	Down	-1.5	0.000173146	0.0146497	129690601	129691600	-3.96	6.83402e-09	6.50556e-06
chr17	85620901	85625400	ENSMUSG00000009090	ENSMUST00000142325	+	5037369	5040402	Promoter3k	-2969	protein_coding	Ap1b1	1000	7.47;6.13;2.18	15.69;12.47;16.87	5.26	15.01	0.33	0.78	Down	-1.51	2.94066e-05	0.00517803	5033901	5034900	-1.51	2.94066e-05	0.00419391
chr7	92637701	92639100	ENSMUSG00000110195	ENSMUST00000209315	+	101501617	101502459	Promoter3k	-2017	protein_coding	Pde2a	1000	5.98;4.60;5.09	10.98;16.21;17.45	5.22	14.88	0.65	1.04	Down	-1.51	4.8157e-05	0.006466	101499101	101500100	-1.51	4.8157e-05	0.00552063
chr16	32076601	32077700	ENSMUSG00000026247	ENSMUST00000161002	-	87147655	87156521	Promoter3k	-2429	protein_coding	Ecel1	1500	5.23;9.20;7.28	15.69;29.92;16.29	7.24	20.63	0.46	1.03	Down	-1.51	5.48462e-05	0.00681992	87158701	87159700	-2.14	3.42982e-05	0.00456066
chr3	134829901	134830900	ENSMUSG00000088342	ENSMUST00000157717	-	12578424	12578537	Promoter3k	1037	misc	Gm22340	1000	2.99;6.13;2.18	9.42;8.73;13.96	3.77	10.7	0.33	0.81	Down	-1.51	6.70471e-05	0.00741983	12577001	12578000	-1.51	6.70471e-05	0.0065592
chr19	10896201	10897700	ENSMUSG00000084257	ENSMUST00000121423	-	100228845	100232078	Promoter3k	-1922	misc	Gm11597	1000	5.98;4.60;5.09	10.98;14.96;18.62	5.22	14.85	0.81	1.42	Down	-1.51	8.60377e-05	0.00820335	100233501	100234500	-1.51	8.60377e-05	0.00746903
chr7	143522101	143523200	ENSMUSG00000018796	ENSMUST00000133161	+	46526786	46528652	Promoter3k	-1986	protein_coding	Acsl1	1200	2.99;6.13;5.82	14.12;16.21;12.22	4.98	14.18	0.37	0.92	Down	-1.51	0.000154938	0.0131659	46524401	46525400	-1.89	2.63462e-05	0.00393419
chr8	47286201	47287200	ENSMUSG00000074072	ENSMUST00000098379	-	116764144	116765479	Promoter3k	2279	pseudogene	Gm10620	1800	14.20;7.67;8.73	26.68;32.41;28.51	10.2	29.2	0.49	0.97	Down	-1.52	9.97977e-08	0.00010168	116762401	116763400	-2.2	4.58521e-07	0.00028998
chr19	57463201	57464200	ENSMUSG00000052125	ENSMUST00000144109	-	33135377	33139621	Promoter3k	-2779	misc	F730043M19Rik	1000	7.47;4.60;5.82	15.69;21.19;14.55	5.96	17.14	0.29	1.02	Down	-1.52	9.54784e-05	0.00852957	33141901	33142900	-1.52	9.54784e-05	0.0078834
chr4	28593601	28594900	ENSMUSG00000024663	ENSMUST00000137637	+	10015016	10027576	Promoter3k	-1316	protein_coding	Rab3il1	1000	5.23;6.13;5.82	20.40;12.47;16.29	5.73	16.39	0.93	0.91	Down	-1.52	9.94072e-05	0.00867433	10013201	10014200	-1.52	9.94072e-05	0.00805642
chr4	152073701	152074700	ENSMUSG00000033767	ENSMUST00000193696	-	84030315	84040128	Promoter3k	1878	protein_coding	Tmem131l	1100	6.73;6.13;14.55	32.95;19.95;25.60	9.14	26.17	0.42	2.06	Down	-1.52	0.000122487	0.0105371	84037701	84038700	-1.45	4.48782e-06	0.00143906
chr7	105643901	105644900	ENSMUSG00000030866	ENSMUST00000206198	-	122169893	122186207	Promoter3k	-1993	protein_coding	Ern2	1200	5.23;3.07;7.28	12.55;17.45;14.55	5.19	14.85	0.42	0.95	Down	-1.52	0.000254757	0.0213247	122187601	122188600	-1.78	9.01666e-05	0.00765905
chr2	121361301	121362300	ENSMUSG00000097542	ENSMUST00000181218	-	55864311	55874735	Promoter3k	2485	lincRNA	Gm26751	1100	11.96;9.20;5.09	28.25;27.43;20.36	8.75	25.35	0.38	1.73	Down	-1.53	1.12528e-06	0.000762004	55871801	55872800	-1.57	2.94112e-06	0.00111879
chr2	135660801	135661800	ENSMUSG00000087760	ENSMUST00000157135	-	23646420	23646577	Promoter3k	-1323	misc	Gm23980	1000	5.98;6.13;1.46	15.69;9.97;13.38	4.52	13.02	0.32	0.99	Down	-1.53	9.01684e-05	0.00835935	23647401	23648400	-1.53	9.01684e-05	0.00765905
chr8	117125801	117127200	ENSMUSG00000110739	ENSMUST00000214617	-	102570582	102571227	Promoter3k	-2023	misc	AL450317.1	1100	2.99;4.60;8.00	10.98;14.96;19.20	5.2	15.05	0.45	1	Down	-1.53	0.00012956	0.0111111	102572801	102573800	-1.85	5.45855e-05	0.00590421
chr4	141546801	141547800	ENSMUSG00000098047	ENSMUST00000182857	-	8615275	8616504	Promoter3k	-1296	misc	Gm18822	1400	5.23;3.07;11.64	17.26;21.19;19.20	6.65	19.22	0.4	1.12	Down	-1.53	0.000150739	0.0128245	8617201	8618200	-1.75	1.49694e-05	0.00290454
chr7	43813601	43814800	ENSMUSG00000096146	ENSMUST00000180081	-	46098873	46100764	Promoter3k	-1836	protein_coding	Kcnj11	1000	4.48;9.20;8.73	10.98;28.67;25.60	7.47	21.75	0.65	1.81	Down	-1.54	2.71854e-05	0.00500732	46102101	46103100	-1.54	2.71854e-05	0.00402847
chr8	35585601	35586600	ENSMUSG00000098511	ENSMUST00000184542	+	94505046	94505105	Promoter3k	-1146	miRNA	Mir7072	1000	3.74;6.13;4.37	12.55;14.96;13.96	4.75	13.83	0.2	0.87	Down	-1.54	4.94906e-05	0.00657536	94503401	94504400	-1.54	4.94906e-05	0.00562343
chr5	54103701	54104700	ENSMUSG00000084404	ENSMUST00000118617	-	55408956	55409307	Promoter3k	-1993	misc	Gm12513	1600	6.73;9.20;5.82	34.52;13.71;15.13	7.25	21.12	0.37	0.99	Down	-1.54	5.72622e-05	0.00694214	55411001	55412000	-2.33	3.06233e-05	0.00427512
chr3	27028201	27029200	ENSMUSG00000001657	ENSMUST00000189484	+	102991889	102994111	Promoter3k	2811	protein_coding	Hoxc8	1000	2.99;7.67;4.37	10.98;18.70;13.96	5.01	14.55	0.53	0.92	Down	-1.54	5.89265e-05	0.00707217	102994201	102995200	-1.54	5.89265e-05	0.00616792
chr6	30960101	30961100	ENSMUSG00000029564	ENSMUST00000112153	+	114859710	114876702	Promoter3k	1090	protein_coding	4930519G04Rik	1000	2.24;4.60;8.73	10.98;16.21;18.04	5.19	15.08	0.34	0.88	Down	-1.54	7.19227e-05	0.00763709	114860301	114861300	-1.54	7.19227e-05	0.00680701
chr2	157902301	157903400	ENSMUSG00000058099	ENSMUST00000023076	-	82997726	83029950	Promoter3k	1450	protein_coding	Nfam1	1200	2.99;4.60;9.46	20.40;12.47;16.87	5.68	16.58	0.27	0.92	Down	-1.54	0.000139619	0.0119301	83028101	83029100	-1.7	1.1084e-05	0.0024474
chr2	37431301	37432700	ENSMUSG00000101814	ENSMUST00000186869	+	116597253	116597550	Promoter3k	-1303	misc	Gm17807	1100	1.49;4.60;7.28	14.12;13.71;11.05	4.46	12.96	0.14	0.97	Down	-1.54	0.000528566	0.0436379	116595401	116596400	-2.11	1.47174e-05	0.00287145
chr3	94840101	94841100	ENSMUSG00000076457	ENSMUST00000103258	+	93369720	93369816	Promoter3k	1030	miRNA	Mir802	1300	4.48;10.73;3.64	18.83;14.96;21.53	6.29	18.44	0.41	1.09	Down	-1.55	8.35174e-07	0.000614671	93370401	93371400	-1.6	8.01157e-06	0.00200097
chr3	84209901	84210900	ENSMUSG00000022906	ENSMUST00000114878	+	35938470	35972605	Promoter3k	-2570	protein_coding	Parp9	1000	5.98;6.13;7.28	21.97;13.71;20.94	6.46	18.88	0.78	1.57	Down	-1.55	2.349e-05	0.00469711	35935401	35936400	-1.55	2.349e-05	0.00373141
chr8	123095601	123096600	ENSMUSG00000091816	ENSMUST00000167578	-	107423857	107430567	Promoter3k	1817	misc	Gm17141	1100	5.23;6.13;4.37	17.26;12.47;16.29	5.24	15.34	0.49	1.08	Down	-1.55	2.9407e-05	0.00517803	107428301	107429300	-1.69	6.36282e-06	0.00176568
chr17	29335401	29336800	ENSMUSG00000111102	ENSMUST00000215135	+	21100560	21102226	Promoter3k	1590	lincRNA	AC153556.3	1500	7.47;9.20;6.55	21.97;32.41;13.38	7.74	22.59	0.37	0.87	Down	-1.55	4.70529e-05	0.00639587	21101801	21102800	-1.7	5.46744e-05	0.00590421
chr2	28841601	28842600	ENSMUSG00000113634	ENSMUST00000223241	+	101006987	101014818	Promoter3k	-2687	misc	AC126262.2	1000	3.74;4.60;5.82	15.69;9.97;15.71	4.72	13.79	0.6	0.8	Down	-1.55	8.33441e-05	0.00805449	101003801	101004800	-1.55	8.33441e-05	0.00731588
chr5	73055401	73056800	ENSMUSG00000080934	ENSMUST00000117046	+	125019500	125019823	Promoter3k	-1200	misc	Gm12931	1000	5.23;7.67;1.46	14.12;16.21;11.64	4.78	13.99	0.45	1.19	Down	-1.55	8.61539e-05	0.0082104	125017801	125018800	-1.55	8.61539e-05	0.00747578
chr7	66309801	66311200	ENSMUSG00000039187	ENSMUST00000205817	+	79412736	79427236	Promoter3k	-1636	protein_coding	Fanci	1000	1.49;6.13;3.64	7.85;12.47;12.80	3.76	11.04	0.18	0.86	Down	-1.56	6.70475e-05	0.00741983	79410601	79411600	-1.56	6.70475e-05	0.0065592
chr6	129330101	129331200	ENSMUSG00000104819	ENSMUST00000199440	-	67565191	67566446	Promoter3k	2146	misc	4930515G16Rik	1400	6.73;6.13;2.91	12.55;19.95;13.96	5.26	15.49	0.36	0.78	Down	-1.56	8.77072e-05	0.00827905	67564001	67565000	-2.67	7.54506e-06	0.00198456
chr18	31444601	31446700	ENSMUSG00000086595	ENSMUST00000151643	-	53723953	53724618	Promoter3k	-2082	misc	Gm12214	1400	8.97;3.07;5.09	20.40;16.21;13.96	5.71	16.86	0.32	0.83	Down	-1.56	0.000209826	0.0176424	53726201	53727200	-1.99	2.55584e-05	0.00389978
chr6	28424601	28425800	ENSMUSG00000105554	ENSMUST00000200167	-	108145226	108146907	Promoter3k	1657	misc	Gm7118	1700	11.96;10.73;5.09	37.66;24.93;19.78	9.26	27.46	0.47	0.99	Down	-1.57	5.03608e-06	0.00210187	108144801	108145800	-2.65	1.89287e-09	1.86485e-06
chr5	53215801	53216800	ENSMUSG00000066191	ENSMUST00000152479	-	47017000	47025710	Promoter3k	2310	protein_coding	Anks6	1200	3.74;6.13;6.55	18.83;13.71;16.29	5.47	16.28	0.31	1.01	Down	-1.57	1.99643e-05	0.00432887	47022901	47023900	-2.06	1.13171e-06	0.000570755
chr4	59624301	59625400	ENSMUSG00000065644	ENSMUST00000083710	+	19934863	19934953	Promoter3k	-2263	misc	Gm25859	1000	0.75;6.13;3.64	10.98;7.48;12.80	3.51	10.42	0.29	0.8	Down	-1.57	7.35529e-05	0.00772063	19932101	19933100	-1.57	7.35529e-05	0.00690639
chr16	77643701	77646100	ENSMUSG00000041782	ENSMUST00000190773	+	135829995	135832707	Promoter3k	-1295	protein_coding	Lad1	1000	2.99;7.67;5.82	15.69;16.21;17.45	5.49	16.45	0.36	1.22	Down	-1.58	4.96741e-06	0.00207996	135828201	135829200	-1.58	4.96741e-06	0.00152317
chr2	131181901	131183100	ENSMUSG00000098433	ENSMUST00000184391	-	118592369	118592472	Promoter3k	-2828	miRNA	Mir6391	1000	2.99;6.13;2.91	12.55;9.97;13.38	4.01	11.97	0.29	1	Down	-1.58	4.79295e-05	0.00644959	118594801	118595800	-1.58	4.79295e-05	0.00550278
chr2	126147001	126148900	ENSMUSG00000093634	ENSMUST00000176934	-	67427668	67437171	Promoter3k	-2529	misc	Gm10860	1000	1.49;7.67;7.28	18.83;17.45;12.80	5.48	16.36	0.44	1.1	Down	-1.58	5.70338e-05	0.00692474	67439201	67440200	-1.58	5.70338e-05	0.00601979
chr7	100539201	100540300	ENSMUSG00000089467	ENSMUST00000158842	-	113666915	113667016	Promoter3k	-1284	miRNA	Gm23700	1000	6.73;3.07;6.55	15.69;16.21;16.87	5.45	16.26	0.3	1.14	Down	-1.58	6.38444e-05	0.00729791	113667801	113668800	-1.58	6.38444e-05	0.0064174
chr6	138418901	138420400	ENSMUSG00000030310	ENSMUST00000204074	+	114301863	114315584	Promoter3k	2787	protein_coding	Slc6a1	1100	5.98;7.67;8.73	26.68;27.43;12.80	7.46	22.3	0.3	1.41	Down	-1.58	6.73731e-05	0.00741983	114304201	114305200	-1.64	5.35253e-05	0.00583126
chr2	160314401	160315700	ENSMUSG00000016758	ENSMUST00000016902	+	83526862	83544635	Promoter3k	-1212	protein_coding	Bik	1100	5.98;10.73;8.73	29.81;24.93;22.11	8.48	25.62	0.53	1.7	Down	-1.59	1.27168e-07	0.000126168	83525201	83526200	-1.47	1.73424e-06	0.000781145
chr3	95756801	95757800	ENSMUSG00000038677	ENSMUST00000132670	+	28153602	28170145	Promoter3k	1498	protein_coding	Scube3	1000	2.99;7.67;7.28	18.83;19.95;15.13	5.98	17.97	0.37	1.64	Down	-1.59	1.1048e-05	0.00325047	28154601	28155600	-1.59	1.1048e-05	0.0024474
chr7	29289801	29291300	ENSMUSG00000066571	ENSMUST00000146025	-	34285563	34305512	Promoter3k	-2788	protein_coding	4931406P16Rik	1000	2.99;7.67;5.82	18.83;17.45;13.38	5.49	16.56	0.5	0.91	Down	-1.59	2.94123e-05	0.00517803	34307801	34308800	-1.59	2.94123e-05	0.00419391
chr7	69206701	69207900	ENSMUSG00000025586	ENSMUST00000136689	-	81349602	81355995	Promoter3k	-1855	protein_coding	Cpeb1	1100	2.99;4.60;7.28	14.12;13.71;16.87	4.96	14.9	0.33	0.89	Down	-1.59	2.94063e-05	0.00517803	81357301	81358300	-1.79	8.01144e-06	0.00200097
chr2	11337901	11339000	ENSMUSG00000021068	ENSMUST00000223316	-	70046908	70051284	Promoter3k	2434	protein_coding	Nin	1300	5.98;6.13;8.00	20.40;21.19;19.20	6.71	20.26	0.41	1	Down	-1.6	3.1274e-06	0.00154994	70048501	70049500	-1.52	3.87111e-05	0.00487341
chr2	83725401	83726400	ENSMUSG00000113109	ENSMUST00000222214	-	64454413	64457428	Promoter3k	1328	misc	CT025616.1	1200	4.48;4.60;9.46	17.26;19.95;19.20	6.18	18.8	0.51	1.26	Down	-1.6	5.65094e-06	0.00223951	64455701	64456700	-1.88	2.01021e-05	0.00340951
chr7	33984001	33985000	ENSMUSG00000004613	ENSMUST00000004732	+	43430088	43435996	Promoter3k	1512	protein_coding	Lim2	1000	2.99;6.13;2.18	10.98;9.97;13.38	3.77	11.45	0.27	1.08	Down	-1.6	3.35057e-05	0.00545926	43431101	43432100	-1.6	3.35057e-05	0.0044909
chr19	28298301	28299300	ENSMUSG00000092540	ENSMUST00000172606	-	103879915	103880243	Promoter3k	-2557	misc	Gm8738	1000	4.48;4.60;3.64	10.98;13.71;13.96	4.24	12.89	0.24	0.77	Down	-1.6	7.19194e-05	0.00763709	103882301	103883300	-1.6	7.19194e-05	0.00680701
chr2	80551601	80552900	ENSMUSG00000113637	ENSMUST00000223520	+	62813076	62814787	Promoter3k	1124	misc	AC156572.1	1000	5.23;3.07;6.55	15.69;13.71;15.71	4.95	15.04	1.15	1.89	Down	-1.6	8.98411e-05	0.00835935	62813701	62814700	-1.6	8.98411e-05	0.00765905
chr4	43564401	43565400	ENSMUSG00000040451	ENSMUST00000149934	-	32218757	32248009	Promoter3k	1209	protein_coding	Sgms1	1000	2.24;4.60;5.82	12.55;12.47;13.38	4.22	12.8	0.22	0.93	Down	-1.6	9.01672e-05	0.00835935	32246301	32247300	-1.6	9.01672e-05	0.00765905
chr3	146853901	146855700	ENSMUSG00000103707	ENSMUST00000193777	+	36967631	37187657	Promoter3k	-1981	protein_coding	Pcdha6	1300	5.23;7.67;2.18	14.12;17.45;14.55	5.03	15.37	0.37	0.82	Down	-1.61	8.0131e-06	0.00270199	36965001	36966000	-1.59	1.61306e-05	0.00303691
chr7	10657801	10659100	ENSMUSG00000006154	ENSMUST00000170635	+	4464869	4469919	Promoter3k	1731	protein_coding	Eps8l1	1000	5.98;6.13;3.64	14.12;19.95;13.96	5.25	16.01	0.59	1.35	Down	-1.61	2.94085e-05	0.00517803	4466101	4467100	-1.61	2.94085e-05	0.00419391
chr6	24953201	24954700	ENSMUSG00000029299	ENSMUST00000031239	-	104935057	104982718	Promoter3k	-1432	protein_coding	Abcg3	1300	5.23;7.67;5.82	15.69;26.18;15.13	6.24	19	0.37	1.41	Down	-1.61	5.89403e-05	0.00707217	104983501	104984500	-1.74	3.65427e-05	0.004743
chr5	102059201	102060300	ENSMUSG00000086437	ENSMUST00000135716	+	140422524	140431931	Promoter3k	-2024	lincRNA	Gm13021	1000	2.99;4.60;5.09	10.98;13.71;13.96	4.23	12.89	0.54	1.15	Down	-1.61	7.19194e-05	0.00763709	140420001	140421000	-1.61	7.19194e-05	0.00680701
chr7	84680901	84682300	ENSMUSG00000030774	ENSMUST00000205757	+	97788541	97854912	Promoter3k	-2291	protein_coding	Pak1	1100	4.48;6.13;4.37	12.55;19.95;13.38	4.99	15.29	0.21	1.05	Down	-1.61	8.88929e-05	0.00831405	97785701	97786700	-1.53	6.56252e-05	0.0065351
chr3	21112201	21113200	ENSMUSG00000049382	ENSMUST00000023952	-	101996711	102004342	Promoter3k	-1958	protein_coding	Krt8	1000	5.98;4.60;5.09	18.83;14.96;13.96	5.22	15.92	0.43	1.04	Down	-1.61	8.98435e-05	0.00835935	102005801	102006800	-1.61	8.98435e-05	0.00765905
chr6	142348501	142349700	ENSMUSG00000107791	ENSMUST00000203764	+	118261686	118264033	Promoter3k	1314	lincRNA	Gm30557	1800	11.96;6.13;7.28	34.52;17.45;26.18	8.46	26.05	0.21	1	Down	-1.62	1.45255e-05	0.00371573	118262401	118263400	-1.66	2.78298e-05	0.0040941
chr5	124572301	124573300	ENSMUSG00000029166	ENSMUST00000202025	+	30864522	30865255	Promoter3k	-1522	protein_coding	Mapre3	1000	2.99;7.67;8.73	12.55;27.43;19.78	6.46	19.92	0.63	1.68	Down	-1.62	2.9436e-05	0.00517803	30862501	30863500	-1.62	2.9436e-05	0.00419391
chr3	94971301	94972300	ENSMUSG00000022895	ENSMUST00000155226	+	95706339	95716072	Promoter3k	2961	protein_coding	Ets2	1000	4.48;6.13;2.91	12.55;17.45;11.64	4.51	13.88	0.52	0.96	Down	-1.62	7.19233e-05	0.00763709	95708801	95709800	-1.62	7.19233e-05	0.00680701
chr17	51745201	51746200	ENSMUSG00000073427	ENSMUST00000211099	+	82354255	82400846	Promoter3k	-2005	protein_coding	Gm4924	1100	2.24;7.67;5.82	14.12;18.70;15.71	5.24	16.18	0.37	1.03	Down	-1.63	4.43214e-06	0.00195643	82351801	82352800	-1.55	2.72329e-05	0.00402847
chr6	30388101	30389100	ENSMUSG00000072720	ENSMUST00000086617	-	112688876	112896362	Promoter3k	2762	protein_coding	Myo18b	1000	2.99;6.13;5.09	15.69;13.71;14.55	4.74	14.65	0.61	1.17	Down	-1.63	2.01032e-05	0.00433235	112893101	112894100	-1.63	2.01032e-05	0.00340951
chr2	27520201	27522400	ENSMUSG00000004788	ENSMUST00000130760	+	85224526	85226493	Promoter3k	-1976	protein_coding	Eif2b2	1100	2.24;6.13;6.55	10.98;14.96;20.36	4.97	15.44	0.39	0.9	Down	-1.63	4.81601e-05	0.006466	85222101	85223100	-1.59	7.12855e-05	0.0067922
chr4	72117601	72119000	ENSMUSG00000026885	ENSMUST00000127742	-	35902351	35979913	Promoter3k	-2087	protein_coding	Ttll11	1000	3.74;6.13;5.82	18.83;17.45;12.22	5.23	16.17	0.38	1.1	Down	-1.63	7.12985e-05	0.00763709	35981501	35982500	-1.63	7.12985e-05	0.00679247
chr18	62325601	62326600	ENSMUSG00000069816	ENSMUST00000092917	+	73940248	73941225	Promoter3k	1402	protein_coding	Olfr23	1300	3.74;6.13;5.09	12.55;16.21;18.04	4.99	15.6	0.26	0.95	Down	-1.64	3.55505e-06	0.00168561	73941101	73942100	-2.54	1.18643e-08	1.11032e-05
chr4	44013301	44014300	ENSMUSG00000025041	ENSMUST00000086961	-	46886831	46969474	Promoter3k	2374	protein_coding	Nt5c2	1000	7.47;4.60;2.91	15.69;12.47;18.62	4.99	15.59	0.43	1.22	Down	-1.64	6.12416e-06	0.00234591	46966601	46967600	-1.64	6.12416e-06	0.00172878
chr4	139290301	139291300	ENSMUSG00000016253	ENSMUST00000143683	+	174423392	174424913	Promoter3k	-2492	protein_coding	Nelfcd	1000	3.74;6.13;3.64	15.69;11.22;15.13	4.5	14.01	0.31	0.9	Down	-1.64	1.45137e-05	0.0037157	174420401	174421400	-1.64	1.45137e-05	0.00286254
chr8	83592501	83593500	ENSMUSG00000049313	ENSMUST00000134560	-	41969739	41974587	Promoter3k	-2913	protein_coding	Sorl1	1000	1.49;6.13;5.82	15.69;11.22;15.13	4.48	14.01	0.39	1.06	Down	-1.64	1.45136e-05	0.0037157	41977001	41978000	-1.64	1.45136e-05	0.00286254
chr3	53458701	53460000	ENSMUSG00000022822	ENSMUST00000077867	-	20392675	20425986	Promoter3k	2786	protein_coding	Abcc5	1000	0.75;4.60;5.09	10.98;8.73;12.80	3.48	10.84	0.24	0.85	Down	-1.64	8.74004e-05	0.00826093	20422701	20423700	-1.64	8.74004e-05	0.00753742
chr16	17454301	17455300	ENSMUSG00000099945	ENSMUST00000185283	+	57127340	57129400	Promoter3k	1410	lincRNA	1700126A01Rik	1300	6.73;4.60;8.00	28.25;16.21;15.71	6.44	20.05	0.33	1	Down	-1.64	0.000223438	0.0187524	57128401	57129400	-1.85	4.06699e-05	0.00500365
chr6	145747501	145748500	ENSMUSG00000088472	ENSMUST00000157847	-	123808105	123808221	Promoter3k	-2029	misc	Gm23079	1100	2.99;7.67;6.55	15.69;27.43;11.05	5.73	18.06	0.4	0.95	Down	-1.65	6.33695e-05	0.00726777	123809801	123810800	-1.7	5.45016e-05	0.00590421
chr19	3895201	3896300	ENSMUSG00000020866	ENSMUST00000133331	-	94409854	94411679	Promoter3k	1929	protein_coding	Cacna1g	1100	4.48;9.20;3.64	20.40;17.45;16.87	5.77	18.24	0.63	1.3	Down	-1.66	9.70428e-07	0.000690298	94409201	94410200	-2.01	3.03096e-06	0.00113248
chr4	152271801	152272800	ENSMUSG00000049013	ENSMUST00000061343	-	85993810	86002491	Promoter3k	-2709	protein_coding	Prss48	1600	2.24;9.20;6.55	20.40;21.19;15.13	6	18.91	0.28	0.7	Down	-1.66	2.78003e-06	0.00144133	86004801	86005800	-2.95	1.16016e-06	0.000582975
chr3	105051201	105052300	ENSMUSG00000061336	ENSMUST00000216128	-	37620577	37627199	Promoter3k	-1751	protein_coding	Olfr116	1100	5.23;4.60;8.73	15.69;23.69;19.20	6.19	19.53	0.4	1.7	Down	-1.66	4.91402e-06	0.0020673	37628501	37629500	-1.67	1.02266e-05	0.00233877
chr4	134921001	134922400	ENSMUSG00000055494	ENSMUST00000144818	+	156571792	156577457	Promoter3k	2308	lincRNA	Gm14168	1400	11.21;7.67;5.09	21.97;38.65;15.13	7.99	25.25	0.49	1.27	Down	-1.66	1.12961e-05	0.00326991	156573401	156574400	-2.04	1.02716e-06	0.000535063
chr8	70213501	70214900	ENSMUSG00000045994	ENSMUST00000159527	+	26755284	26763101	Promoter3k	1766	protein_coding	B3gat1	1100	5.23;4.60;3.64	10.98;14.96;16.87	4.49	14.27	0.27	0.72	Down	-1.67	8.01145e-06	0.00270199	26756601	26757600	-1.8	3.89131e-06	0.00130632
chr8	123105301	123107000	ENSMUSG00000098973	ENSMUST00000184437	+	110281287	110281409	Promoter3k	-1587	miRNA	Mir6236	1200	5.98;4.60;4.37	18.83;13.71;15.13	4.98	15.89	0.34	0.91	Down	-1.67	2.94075e-05	0.00517803	110279201	110280200	-2.08	9.54992e-06	0.00223102
chr4	149486701	149487700	ENSMUSG00000070465	ENSMUST00000191541	+	59959360	59972482	Promoter3k	-2560	misc	Gm9696	1200	2.99;6.13;4.37	12.55;11.22;19.20	4.5	14.32	0.4	1.03	Down	-1.67	3.64101e-05	0.00572748	59956201	59957200	-1.69	4.65004e-06	0.001471
chr3	65350201	65351200	ENSMUSG00000100593	ENSMUST00000187558	-	34935854	34939329	Promoter3k	1229	misc	1700119H24Rik	1200	1.49;7.67;10.92	17.26;26.18;20.36	6.69	21.27	0.27	1.59	Down	-1.67	3.80549e-05	0.00582165	34937601	34938600	-1.76	1.18794e-05	0.00252157
chr18	78347301	78348300	ENSMUSG00000000805	ENSMUST00000127827	+	84958104	84964228	Promoter3k	2596	protein_coding	Car4	1000	11.96;4.60;7.28	21.97;37.40;16.29	7.94	25.22	0.97	3.19	Down	-1.67	4.87997e-05	0.00652587	84960201	84961200	-1.67	4.87997e-05	0.00557492
chr17	12678101	12679100	ENSMUSG00000026536	ENSMUST00000009340	-	173896345	173913046	Promoter3k	-1654	protein_coding	Ifi211	1000	5.98;3.07;3.64	14.12;11.22;15.13	4.23	13.49	0.33	1.24	Down	-1.67	4.94895e-05	0.00657536	173914201	173915200	-1.67	4.94895e-05	0.00562343
chr5	64296501	64297600	ENSMUSG00000028713	ENSMUST00000102707	-	115624725	115647723	Promoter3k	1023	protein_coding	Cyp4b1	1000	3.74;6.13;3.64	15.69;16.21;11.05	4.5	14.32	0.75	1.41	Down	-1.67	7.19266e-05	0.00763709	115646201	115647200	-1.67	7.19266e-05	0.00680701
chr8	45356201	45357200	ENSMUSG00000093112	ENSMUST00000175371	+	110498852	110499142	Promoter3k	-2452	misc	Gm22701	1000	0.75;7.67;4.37	14.12;13.71;12.80	4.26	13.55	0.21	1.05	Down	-1.67	9.24388e-05	0.00848701	110495901	110496900	-1.67	9.24388e-05	0.00779433
chr6	6189501	6190600	ENSMUSG00000099160	ENSMUST00000184064	+	92458557	92458656	Promoter3k	-1257	miRNA	Mir6415	1400	6.73;3.07;9.46	28.25;24.93;8.15	6.42	20.44	0.16	0.91	Down	-1.67	0.00046586	0.0385287	92456901	92457900	-2.86	5.75387e-06	0.0016616
chr5	36870001	36871000	ENSMUSG00000036853	ENSMUST00000039450	+	146121672	146141806	Promoter3k	1078	protein_coding	Mcoln3	1500	8.22;4.60;4.37	15.69;22.44;16.87	5.73	18.34	0.4	1.02	Down	-1.68	6.12298e-06	0.00234591	146122201	146123200	-2.66	5.93218e-09	5.67494e-06
chr19	27218901	27219900	ENSMUSG00000018486	ENSMUST00000018630	-	103727364	103749821	Promoter3k	1221	protein_coding	Wnt9b	1000	2.24;7.67;8.73	14.12;29.92;15.71	6.21	19.92	0.61	1.22	Down	-1.68	2.63945e-05	0.00489901	103748101	103749100	-1.68	2.63945e-05	0.00393986
chr4	152179401	152180600	ENSMUSG00000049013	ENSMUST00000061343	-	85993810	86002491	Promoter3k	2141	protein_coding	Prss48	1700	5.23;3.07;9.46	18.83;13.71;24.44	5.92	18.99	0.18	0.99	Down	-1.68	6.01038e-05	0.00707534	85999501	86000500	-1.94	6.74084e-07	0.000389088
chr4	6440601	6442200	ENSMUSG00000093327	ENSMUST00000175586	+	60812076	60812163	Promoter3k	-1226	miRNA	Mir5107	1100	2.99;3.07;7.28	12.55;16.21;13.96	4.44	14.24	0.27	1.24	Down	-1.68	6.56236e-05	0.00741839	60810401	60811400	-1.81	2.63452e-05	0.00393419
chr4	57104401	57105400	ENSMUSG00000026768	ENSMUST00000172716	-	12219617	12242464	Promoter3k	2614	protein_coding	Itga8	1100	0.75;6.13;2.91	7.85;12.47;11.05	3.26	10.46	0.21	0.76	Down	-1.68	8.94051e-05	0.00834634	12239401	12240400	-1.87	4.30858e-05	0.00517753
chr16	49856501	49857600	ENSMUSG00000100767	ENSMUST00000186012	-	119241962	119242753	Promoter3k	-2147	misc	Gm3508	1000	8.22;3.07;5.09	18.83;19.95;13.96	5.46	17.58	0.31	1.21	Down	-1.69	6.38468e-05	0.00729791	119244401	119245400	-1.69	6.38468e-05	0.0064174
chr3	32611501	32612500	ENSMUSG00000022518	ENSMUST00000177042	+	4835416	4852123	Promoter3k	-2366	protein_coding	4930562C15Rik	1300	5.23;3.07;3.64	15.69;11.22;11.64	3.98	12.85	0.31	0.81	Down	-1.69	0.000217713	0.0182808	4832501	4833500	-2.73	1.98128e-06	0.000849542
chr7	127927601	127928900	ENSMUSG00000110058	ENSMUST00000210969	+	13998940	14003561	Promoter3k	2810	lincRNA	Gm5907	1100	5.98;4.60;6.55	15.69;21.19;18.62	5.71	18.5	0.46	1.26	Down	-1.7	2.54958e-06	0.00135029	14001301	14002300	-1.66	9.12813e-06	0.0021706
chr4	84047101	84048500	ENSMUSG00000042064	ENSMUST00000112241	+	70096298	70183267	Promoter3k	1802	protein_coding	Myo3b	1000	4.48;9.20;5.82	15.69;33.66;13.96	6.5	21.11	0.26	1.56	Down	-1.7	9.89028e-06	0.00306188	70097601	70098600	-1.7	9.89028e-06	0.0022956
chr5	32921301	32922600	ENSMUSG00000105170	ENSMUST00000196041	-	142664444	142665506	Promoter3k	-1594	misc	Gm19166	1200	5.23;6.13;7.28	23.54;22.44;14.55	6.21	20.17	0.4	1.32	Down	-1.7	3.26535e-05	0.00540849	142666701	142667700	-1.62	1.85375e-05	0.00326396
chr6	37911901	37912900	ENSMUSG00000100573	ENSMUST00000190550	+	119108234	119114543	Promoter3k	-1484	lincRNA	1700081H04Rik	1100	5.98;6.13;5.09	18.83;24.93;12.22	5.74	18.66	0.4	1.02	Down	-1.7	7.21489e-05	0.00763709	119106301	119107300	-1.95	4.59823e-05	0.00536209
chr7	62080701	62082000	ENSMUSG00000108670	ENSMUST00000206812	-	78922254	78923886	Promoter3k	2186	misc	Gm44815	1000	2.99;4.60;2.91	9.42;13.71;11.05	3.5	11.39	0.47	0.87	Down	-1.7	8.74016e-05	0.00826093	78921201	78922200	-1.7	8.74016e-05	0.00753742
chr19	16216101	16217900	ENSMUSG00000020937	ENSMUST00000128650	-	103070304	103078294	Promoter3k	2294	protein_coding	Plcd3	1000	7.47;3.07;5.09	12.55;21.19;16.87	5.21	16.87	0.75	1.12	Down	-1.7	8.92058e-05	0.00833226	103075501	103076500	-1.7	8.92058e-05	0.00762496
chr8	123100501	123101500	ENSMUSG00000032612	ENSMUST00000194065	+	108367924	108370242	Promoter3k	-2524	protein_coding	Usp4	1000	1.49;3.07;5.82	10.98;8.73;13.96	3.46	11.22	0.27	0.71	Down	-1.7	9.4841e-05	0.00851838	108364901	108365900	-1.7	9.4841e-05	0.00785888
chr3	108205501	108207200	ENSMUSG00000097727	ENSMUST00000180519	+	45756710	45788594	Promoter3k	1590	lincRNA	F630040K05Rik	1000	3.74;3.07;5.82	12.55;14.96;13.38	4.21	13.63	0.26	1	Down	-1.7	9.63574e-05	0.00852957	45757801	45758800	-1.7	9.63574e-05	0.00789988
chr2	107062001	107063000	ENSMUSG00000045799	ENSMUST00000052615	-	8800000	8800335	Promoter3k	-1965	misc	Gm9800	1000	5.98;6.13;5.09	20.40;21.19;14.55	5.74	18.71	0.63	1.35	Down	-1.71	9.1315e-06	0.00290454	8801801	8802800	-1.71	9.1315e-06	0.00217078
chr7	118713101	118714700	ENSMUSG00000109721	ENSMUST00000210484	+	136920941	136923492	Promoter3k	2909	misc	Gm45280	1300	4.48;4.60;5.09	12.55;18.70;15.13	4.73	15.46	0.31	0.81	Down	-1.71	1.10841e-05	0.00325047	136923401	136924400	-2.2	1.47165e-05	0.00287145
chr9	36988101	36989100	ENSMUSG00000085982	ENSMUST00000127673	+	153037629	153072915	Promoter3k	-2729	misc	9530051G07Rik	1000	0.75;6.13;5.09	15.69;11.22;12.22	3.99	13.04	1.35	7.05	Down	-1.71	3.71758e-05	0.00574402	153034401	153035400	-1.71	3.71758e-05	0.00477384
chr6	90717901	90719400	ENSMUSG00000094571	ENSMUST00000116852	-	3051289	3051409	Promoter3k	-2391	miRNA	Gm23551	1000	5.23;7.67;1.46	7.85;28.67;10.47	4.78	15.66	0.44	3.4	Down	-1.71	5.50583e-05	0.00682708	3053301	3054300	-1.71	5.50583e-05	0.00591025
chr5	52861701	52863200	ENSMUSG00000035551	ENSMUST00000145102	-	45813007	45816363	Promoter3k	1463	protein_coding	Igfbpl1	1000	6.73;6.13;3.64	25.11;12.47;16.29	5.5	17.95	0.46	1.2	Down	-1.71	5.93228e-05	0.00707217	45814401	45815400	-1.71	5.93228e-05	0.00618175
chr2	26962201	26963200	ENSMUSG00000066438	ENSMUST00000142760	+	80720757	80722007	Promoter3k	-1957	protein_coding	Plekhd1	1000	5.23;4.60;2.91	17.26;9.97;14.55	4.25	13.93	0.35	0.92	Down	-1.71	7.33165e-05	0.00772063	80718301	80719300	-1.71	7.33165e-05	0.00689046
chr6	121108501	121109500	ENSMUSG00000039215	ENSMUST00000037696	+	48986861	48991722	Promoter3k	2139	protein_coding	Svs1	1400	4.48;6.13;7.28	37.66;7.48;13.38	5.96	19.51	0.27	0.92	Down	-1.71	7.96963e-05	0.00793791	48988701	48989700	-2.03	3.87112e-06	0.00130632
chr4	66405301	66406300	ENSMUSG00000002546	ENSMUST00000126276	+	32297080	32307910	Promoter3k	-1930	protein_coding	Golga2	1100	5.98;6.13;4.37	14.12;27.43;12.22	5.49	17.92	0.44	1.05	Down	-1.71	8.62873e-05	0.00822088	32294701	32295700	-2.09	3.98878e-05	0.00497021
chr3	116010101	116011100	ENSMUSG00000104256	ENSMUST00000194498	+	50218543	50219559	Promoter3k	-2643	misc	Gm37173	1000	0.75;4.60;5.82	12.55;12.47;11.64	3.72	12.22	0.61	0.75	Down	-1.71	9.48429e-05	0.00851838	50215401	50216400	-1.71	9.48429e-05	0.00785888
chr6	83700001	83701000	ENSMUSG00000029554	ENSMUST00000128579	-	140088671	140115466	Promoter3k	-2784	protein_coding	Mad1l1	1100	3.74;7.67;6.55	28.25;16.21;14.55	5.98	19.67	0.37	1.1	Down	-1.72	1.98414e-05	0.0043232	140117801	140118800	-1.95	1.93928e-05	0.00332552
chr6	98755001	98756400	ENSMUSG00000029672	ENSMUST00000164669	-	22308460	22329456	Promoter3k	1706	protein_coding	Fam3c	1300	2.99;6.13;6.55	14.12;22.44;15.13	5.22	17.23	0.25	1.17	Down	-1.72	2.3291e-05	0.00466951	22327101	22328100	-1.86	4.58129e-05	0.00534858
chr9	15298301	15300000	ENSMUSG00000036357	ENSMUST00000057645	-	57496668	57503757	Promoter3k	2657	protein_coding	Gpr101	1000	2.24;4.60;2.91	9.42;9.97;12.80	3.25	10.73	0.35	1.9	Down	-1.72	4.58101e-05	0.0062988	57500601	57501600	-1.72	4.58101e-05	0.00534858
chr6	113338501	113339500	ENSMUSG00000029847	ENSMUST00000147169	-	34948436	34955903	Promoter3k	1953	protein_coding	Slc23a4	1300	2.24;4.60;5.09	9.42;12.47;17.45	3.98	13.11	0.34	0.69	Down	-1.72	6.91204e-05	0.00749832	34953401	34954400	-2.05	3.7257e-06	0.00128359
chr4	138136501	138137800	ENSMUSG00000087382	ENSMUST00000153523	+	173124749	173133204	Promoter3k	1501	misc	Ctcflos	1500	8.97;4.60;3.64	20.40;19.95;16.87	5.74	19.07	0.66	1.26	Down	-1.73	3.29694e-06	0.00160119	173125901	173126900	-1.83	3.98165e-05	0.00496467
chr3	86097301	86098300	ENSMUSG00000081303	ENSMUST00000121567	-	45426845	45429506	Promoter3k	2756	misc	Gm16011	1100	2.99;6.13;2.91	15.69;12.47;11.64	4.01	13.27	0.22	1	Down	-1.73	3.7177e-05	0.00574402	45426301	45427300	-2.08	1.69525e-05	0.0031073
chr8	126967901	126968900	ENSMUSG00000098922	ENSMUST00000184520	-	122273890	122274028	Promoter3k	-2772	miRNA	Mir8106	1200	2.24;6.13;3.64	12.55;16.21;11.05	4	13.27	0.3	0.6	Down	-1.73	3.71771e-05	0.00574402	122276301	122277300	-1.88	2.57474e-05	0.00391571
chr17	32101601	32102700	ENSMUSG00000081873	ENSMUST00000120526	-	42330786	42331263	Promoter3k	-2337	misc	Gm15197	1000	2.99;4.60;5.82	17.26;14.96;12.22	4.47	14.81	0.31	0.98	Down	-1.73	4.94929e-05	0.00657536	42333101	42334100	-1.73	4.94929e-05	0.00562343
chr4	107250801	107251900	ENSMUSG00000084336	ENSMUST00000214404	-	90116187	90121412	Promoter3k	-1288	protein_coding	Olfr1267-ps1	1000	4.48;3.07;3.64	12.55;9.97;14.55	3.73	12.36	0.5	1.1	Down	-1.73	5.24122e-05	0.00674821	90122201	90123200	-1.73	5.24122e-05	0.00581375
chr6	87274901	87275900	ENSMUSG00000075569	ENSMUST00000164604	+	143981152	143985528	Promoter3k	1698	protein_coding	Rsph10b	1100	3.74;3.07;5.09	12.55;9.97;16.87	3.97	13.13	0.25	0.83	Down	-1.73	5.87005e-05	0.00705594	143982301	143983300	-1.92	7.83969e-06	0.00199558
chr19	5842401	5844000	ENSMUSG00000084896	ENSMUST00000145489	-	98084457	98085424	Promoter3k	1224	misc	Gm11632	1000	2.24;3.07;6.55	14.12;11.22;13.96	3.95	13.1	0.49	1.18	Down	-1.73	7.19193e-05	0.00763709	98083701	98084700	-1.73	7.19193e-05	0.00680701
chr3	110139901	110142200	ENSMUSG00000051682	ENSMUST00000153131	+	48272439	48274512	Promoter3k	1461	protein_coding	Treml4	1000	1.49;6.13;1.46	7.85;12.47;9.89	3.03	10.07	0.21	0.66	Down	-1.73	8.44524e-05	0.00811859	48273401	48274400	-1.73	8.44524e-05	0.00738224
chr6	21126501	21127500	ENSMUSG00000050640	ENSMUST00000124145	-	100083947	100122796	Promoter3k	-1754	protein_coding	Tmem150c	1300	4.48;3.07;3.64	15.69;7.48;13.96	3.73	12.38	0.32	0.84	Down	-1.73	0.000567192	0.0467945	100124201	100125200	-1.8	6.08185e-05	0.0062102
chr3	60790701	60791700	ENSMUSG00000046345	ENSMUST00000093183	+	32271468	32274779	Promoter3k	1832	protein_coding	Smco1	1200	6.73;4.60;1.46	12.55;16.21;13.96	4.26	14.24	0.45	0.88	Down	-1.74	1.45137e-05	0.0037157	32272901	32273900	-1.9	5.37921e-06	0.00158023
chr6	29350001	29351100	ENSMUSG00000097152	ENSMUST00000181141	+	110779882	110781127	Promoter3k	-2482	lincRNA	Gm26515	1000	4.48;4.60;6.55	14.12;22.44;15.71	5.21	17.42	0.2	1.22	Down	-1.74	3.90635e-05	0.00587091	110776901	110777900	-1.74	3.90635e-05	0.00490296
chr7	97572501	97574000	ENSMUSG00000070424	ENSMUST00000106935	-	102097114	102099493	Promoter3k	1493	protein_coding	Art5	1000	6.73;1.53;3.64	10.98;12.47;16.29	3.97	13.25	0.46	1.21	Down	-1.74	3.98146e-05	0.00592729	102097501	102098500	-1.74	3.98146e-05	0.00496467
chr17	26242101	26243900	ENSMUSG00000050994	ENSMUST00000045328	-	10399902	10429839	Promoter3k	-2311	protein_coding	Adgb	1100	2.99;4.60;2.18	9.42;8.73;14.55	3.26	10.9	0.3	0.58	Down	-1.74	6.39162e-05	0.00730239	10431701	10432700	-1.74	6.39162e-05	0.00642272
chr8	26153601	26154600	ENSMUSG00000065636	ENSMUST00000083702	+	92039917	92040020	Promoter3k	-1017	misc	Gm24254	1000	2.24;4.60;4.37	12.55;13.71;11.05	3.74	12.44	0.24	0.73	Down	-1.74	9.48438e-05	0.00851838	92038401	92039400	-1.74	9.48438e-05	0.00785888
chr4	33034401	33035900	ENSMUSG00000062314	ENSMUST00000216835	+	13913530	13921866	Promoter3k	-1530	protein_coding	Olfr1505	1400	2.99;6.13;2.91	7.85;22.44;9.89	4.01	13.39	0.21	0.97	Down	-1.74	0.000192042	0.0161919	13911401	13912400	-2.9	1.00486e-05	0.00231262
chr6	87934801	87935800	ENSMUSG00000045482	ENSMUST00000143357	+	144819798	144823110	Promoter3k	2902	protein_coding	Trrap	1400	8.97;6.13;3.64	15.69;26.18;21.53	6.25	21.13	0.29	1.14	Down	-1.76	2.80279e-06	0.00145119	144822001	144823000	-2.04	1.19079e-06	0.000595667
chr17	33093701	33095100	ENSMUSG00000075184	ENSMUST00000217420	+	43593439	43604627	Promoter3k	2361	lincRNA	F930017D23Rik	1000	2.24;7.67;4.37	25.11;8.73;14.55	4.76	16.13	0.2	0.86	Down	-1.76	3.13386e-05	0.00531413	43595301	43596300	-1.76	3.13386e-05	0.0043375
chr4	133274901	133276000	ENSMUSG00000087678	ENSMUST00000129067	+	148468890	148478780	Promoter3k	1210	lincRNA	Gm14120	1200	2.24;3.07;5.09	12.55;8.73;13.96	3.47	11.75	0.26	0.99	Down	-1.76	4.79287e-05	0.00644959	148469501	148470500	-1.76	4.79287e-05	0.00550278
chr5	110133501	110134500	ENSMUSG00000029055	ENSMUST00000124517	-	154983367	154989791	Promoter3k	2891	protein_coding	Plch2	1000	4.48;6.13;5.09	18.83;24.93;9.31	5.24	17.69	0.36	1.43	Down	-1.76	6.73602e-05	0.00741983	154986401	154987400	-1.76	6.73602e-05	0.00656128
chr2	120681701	120682700	ENSMUSG00000096417	ENSMUST00000103636	+	53390635	53391142	Promoter3k	-2235	misc	Trav7-2	1000	2.99;3.07;3.64	9.42;11.22;12.22	3.23	10.95	0.37	0.99	Down	-1.76	8.74003e-05	0.00826093	53387901	53388900	-1.76	8.74003e-05	0.00753742
chr7	103773301	103774300	ENSMUSG00000030945	ENSMUST00000129766	+	119580603	119596169	Promoter3k	-1403	protein_coding	Acsm2	1000	2.24;4.60;4.37	15.69;11.22;11.05	3.74	12.66	0.33	0.87	Down	-1.76	9.48449e-05	0.00851838	119578701	119579700	-1.76	9.48449e-05	0.00785888
chr7	46821901	46823200	ENSMUSG00000070509	ENSMUST00000128471	+	73391160	73409451	Promoter3k	-2660	protein_coding	Rgma	1000	2.99;6.13;5.82	25.11;16.21;9.31	4.98	16.87	0.27	1.03	Down	-1.76	9.59901e-05	0.00852957	73388001	73389000	-1.76	9.59901e-05	0.00789988
chr2	4402901	4404100	ENSMUSG00000112650	ENSMUST00000220417	+	56189414	56191115	Promoter3k	1536	misc	AC114575.3	1100	4.48;4.60;2.18	12.55;8.73;16.87	3.76	12.72	0.37	1.3	Down	-1.76	9.74903e-05	0.00857267	56190501	56191500	-1.93	1.20631e-05	0.0025437
chr8	4185001	4186000	ENSMUSG00000110529	ENSMUST00000212022	+	71983903	71987153	Promoter3k	2047	misc	Gm45694	1700	2.99;6.13;8.00	15.69;23.69;19.20	5.71	19.53	0.29	0.99	Down	-1.77	7.88768e-07	0.000584959	71985701	71986700	-2.4	4.60856e-07	0.00029122
chr7	126927201	126928200	ENSMUSG00000038515	ENSMUST00000209516	-	13176929	13179375	Promoter3k	-2375	protein_coding	Grtp1	1100	2.24;7.67;5.09	17.26;18.70;15.13	5	17.03	0.21	1.25	Down	-1.77	1.20939e-06	0.000804895	13181301	13182300	-1.98	9.51684e-07	0.000512781
chr8	60634401	60635800	ENSMUSG00000004099	ENSMUST00000177754	-	20907209	20959888	Promoter3k	-1712	protein_coding	Dnmt1	1200	5.98;4.60;3.64	14.12;17.45;16.87	4.74	16.15	0.35	1.23	Down	-1.77	3.55517e-06	0.00168561	20961001	20962000	-1.61	5.33808e-05	0.00582746
chr7	122129301	122130300	ENSMUSG00000074497	ENSMUST00000208845	+	3353460	3386724	Promoter3k	1190	protein_coding	A430078G23Rik	1100	6.73;6.13;4.37	10.98;27.43;20.36	5.74	19.59	0.68	1.75	Down	-1.77	1.70797e-05	0.0040217	3354101	3355100	-1.69	4.12761e-05	0.00504908
chr4	126101101	126102100	ENSMUSG00000039943	ENSMUST00000147744	+	135987876	136014593	Promoter3k	-2326	protein_coding	Plcb4	1100	3.74;3.07;5.82	14.12;13.71;15.13	4.21	14.32	0.33	0.82	Down	-1.77	2.01022e-05	0.00433235	135985001	135986000	-1.81	3.71728e-05	0.00477384
chr5	102721901	102723000	ENSMUSG00000087045	ENSMUST00000140588	+	140872693	140878055	Promoter3k	-2293	lincRNA	4930515B02Rik	1000	3.74;6.13;1.46	15.69;12.47;10.47	3.78	12.88	0.21	1.05	Down	-1.77	3.35115e-05	0.00545926	140869901	140870900	-1.77	3.35115e-05	0.0044909
chr7	135953301	135954300	ENSMUSG00000110172	ENSMUST00000211376	+	25426852	25427316	Promoter3k	-1752	misc	Gm39147	1000	5.98;1.53;5.82	15.69;11.22;18.62	4.44	15.18	0.62	1.16	Down	-1.77	4.90737e-05	0.00655461	25424601	25425600	-1.77	4.90737e-05	0.00560046
chr5	66746601	66747700	ENSMUSG00000033253	ENSMUST00000183402	-	118362747	118374274	Promoter3k	-1426	protein_coding	Szt2	1000	2.24;4.60;8.73	20.40;19.95;12.80	5.19	17.72	0.44	1.14	Down	-1.77	6.10381e-05	0.00711044	118375201	118376200	-1.77	6.10381e-05	0.00622485
chr6	48396601	48397600	ENSMUSG00000104581	ENSMUST00000197363	-	128239382	128241339	Promoter3k	2539	misc	Gm42497	1000	4.48;1.53;7.28	12.55;18.70;13.96	4.43	15.07	0.32	0.92	Down	-1.77	6.95958e-05	0.00751765	128238301	128239300	-1.77	6.95958e-05	0.00666775
chr7	45118801	45119900	ENSMUSG00000108393	ENSMUST00000205726	+	64001885	64020959	Promoter3k	-2885	lincRNA	Gm32633	1000	0.75;4.60;5.09	12.55;12.47;10.47	3.48	11.83	0.14	0.7	Down	-1.77	8.74031e-05	0.00826093	63998501	63999500	-1.77	8.74031e-05	0.00753742
chr6	35221501	35222800	ENSMUSG00000066900	ENSMUST00000202713	-	117091685	117104401	Promoter3k	1301	protein_coding	Suds3	1200	3.74;4.60;10.19	15.69;28.67;19.20	6.17	21.19	0.45	1.41	Down	-1.78	1.88519e-05	0.00417406	117102501	117103500	-1.91	1.39607e-06	0.000670693
chr8	72218201	72219200	ENSMUSG00000081343	ENSMUST00000119589	+	31094202	31094994	Promoter3k	-2102	misc	Gm16071	1000	2.99;6.13;7.28	15.69;27.43;13.38	5.47	18.83	0.4	1.17	Down	-1.78	2.83555e-05	0.00509161	31091601	31092600	-1.78	2.83555e-05	0.00410907
chr18	34804101	34805100	ENSMUSG00000084980	ENSMUST00000142953	-	55193094	55197864	Promoter3k	-1836	misc	Slc36a1os	1000	2.99;6.13;0.73	10.98;12.47;10.47	3.28	11.31	0.32	0.9	Down	-1.78	3.12384e-05	0.00531413	55199201	55200200	-1.78	3.12384e-05	0.0043375
chr4	152423801	152425000	ENSMUSG00000028073	ENSMUST00000174219	-	87752317	87756853	Promoter3k	-1547	protein_coding	Pear1	1000	3.74;6.13;3.64	20.40;13.71;12.22	4.5	15.44	0.31	1.27	Down	-1.78	4.86708e-05	0.00651579	87757901	87758900	-1.78	4.86708e-05	0.00556475
chr5	13812801	13813800	ENSMUSG00000074342	ENSMUST00000196099	-	105926417	105928016	Promoter3k	1516	protein_coding	I830077J02Rik	1000	2.24;3.07;7.28	17.26;12.47;13.38	4.2	14.37	0.39	1.25	Down	-1.78	4.94905e-05	0.00657536	105926001	105927000	-1.78	4.94905e-05	0.00562343
chr7	74010201	74011200	ENSMUSG00000030630	ENSMUST00000153126	-	84601077	84602100	Promoter3k	1100	protein_coding	Fah	1000	3.74;6.13;3.64	21.97;9.97;14.55	4.5	15.5	0.21	0.87	Down	-1.78	6.30487e-05	0.00724297	84600501	84601500	-1.78	6.30487e-05	0.00636027
chr5	100059301	100060300	ENSMUSG00000028909	ENSMUST00000144136	-	131768458	131768921	Promoter3k	-1579	protein_coding	Ptpru	1000	7.47;1.53;5.82	15.69;21.19;13.96	4.94	16.95	0.33	1.21	Down	-1.78	6.91379e-05	0.00749832	131770001	131771000	-1.78	6.91379e-05	0.00664713
chr17	57012801	57014000	ENSMUSG00000112290	ENSMUST00000218518	+	96310131	96362367	Promoter3k	2269	lincRNA	AC153938.2	1000	3.74;3.07;5.09	15.69;12.47;12.80	3.97	13.65	0.76	0.92	Down	-1.78	7.19203e-05	0.00763709	96311901	96312900	-1.78	7.19203e-05	0.00680701
chr7	100589601	100590600	ENSMUSG00000073862	ENSMUST00000211589	-	113700890	113708442	Promoter3k	-2558	lincRNA	Gm5600	1000	3.74;4.60;2.91	12.55;8.73;17.45	3.75	12.91	0.29	0.86	Down	-1.78	8.24855e-05	0.00801396	113710501	113711500	-1.78	8.24855e-05	0.0072718
chr17	22688201	22689200	ENSMUSG00000103772	ENSMUST00000194945	+	180376444	180379514	Promoter3k	-1694	misc	Gm36933	1100	2.99;3.07;8.73	15.69;22.44;12.80	4.93	16.98	0.54	1.11	Down	-1.78	0.000154812	0.0131573	180374201	180375200	-1.93	4.77349e-05	0.00550274
chr19	11401301	11402400	ENSMUSG00000086617	ENSMUST00000131042	+	101610614	101611175	Promoter3k	-2264	lincRNA	Gm11635	1300	2.99;3.07;3.64	10.98;11.22;11.05	3.23	11.09	0.46	0.65	Down	-1.78	0.000172099	0.0145658	101607701	101608700	-4.69	5.839e-06	0.00167864
chr6	116053801	116055000	ENSMUSG00000076498	ENSMUST00000103299	+	41546730	41548352	Promoter3k	1070	misc	Trbc2	1600	6.73;1.53;6.55	18.83;19.95;12.22	4.94	17	0.2	0.68	Down	-1.78	0.000208637	0.0175472	41547601	41548600	-2.69	8.8782e-06	0.00212769
chr2	112455701	112456700	ENSMUSG00000021874	ENSMUST00000022427	+	26362631	26377918	Promoter3k	-1631	lincRNA	4933413J09Rik	1400	2.99;6.13;8.00	20.40;23.69;15.13	5.71	19.74	0.35	0.94	Down	-1.79	5.53051e-06	0.00221779	26360401	26361400	-2.41	5.07085e-08	4.39542e-05
chr19	3573601	3574600	ENSMUSG00000033983	ENSMUST00000107898	+	88970252	88991613	Promoter3k	1198	protein_coding	Coil	1500	5.23;4.60;10.19	32.95;18.70;17.45	6.67	23.04	0.22	0.89	Down	-1.79	2.73873e-05	0.00502601	88970901	88971900	-2.27	6.78079e-07	0.000390748
chr18	20744101	20745200	ENSMUSG00000060918	ENSMUST00000213415	+	51003596	51009676	Promoter3k	1454	protein_coding	Olfr51	1100	1.49;9.20;5.82	28.25;16.21;12.80	5.51	19.08	0.41	2.29	Down	-1.79	2.746e-05	0.00503517	51004501	51005500	-1.73	7.45159e-05	0.00692231
chr8	83088701	83089700	ENSMUSG00000053310	ENSMUST00000182070	-	37544954	37546138	Promoter3k	-2062	protein_coding	Nrgn	1000	5.23;4.60;1.46	15.69;11.22;12.22	3.76	13.04	0.19	0.91	Down	-1.79	3.71749e-05	0.00574402	37547701	37548700	-1.79	3.71749e-05	0.00477384
chr5	24349701	24350700	ENSMUSG00000106005	ENSMUST00000196669	+	116350103	116352888	Promoter3k	1497	misc	Gm29151	1000	5.98;4.60;5.82	28.25;16.21;12.22	5.47	18.89	0.26	1.24	Down	-1.79	7.88725e-05	0.00789116	116351101	116352100	-1.79	7.88725e-05	0.00711246
chr16	31433601	31434600	ENSMUSG00000052760	ENSMUST00000064788	-	85717689	85736629	Promoter3k	-1071	protein_coding	A630001G21Rik	1000	1.49;3.07;5.09	12.55;8.73;12.22	3.22	11.17	0.37	0.94	Down	-1.79	8.74005e-05	0.00826093	85737201	85738200	-1.79	8.74005e-05	0.00753742
chr6	143987801	143988900	ENSMUSG00000030109	ENSMUST00000166457	+	121343076	121365372	Promoter3k	-2676	protein_coding	Slc6a12	1200	5.23;1.53;4.37	14.12;8.73;15.71	3.71	12.85	0.25	0.75	Down	-1.79	0.000218327	0.0183313	121339801	121340800	-1.83	6.16826e-05	0.00626687
chr2	35201701	35202700	ENSMUSG00000102641	ENSMUST00000192764	-	114481615	114481916	Promoter3k	-2984	misc	Ighv1-3	1600	7.47;4.60;6.55	31.38;22.44;11.05	6.21	21.63	0.38	1.39	Down	-1.8	4.49311e-05	0.00627138	114484601	114485600	-2.48	1.22272e-06	0.0006051
chr8	105824801	105826100	ENSMUSG00000041361	ENSMUST00000171977	-	71561038	71579885	Promoter3k	-1715	protein_coding	Myzap	1000	5.23;1.53;5.82	12.55;17.45;13.96	4.2	14.66	0.32	0.91	Down	-1.8	5.33804e-05	0.00674821	71581101	71582100	-1.8	5.33804e-05	0.00582746
chr17	51823801	51825100	ENSMUSG00000035459	ENSMUST00000035288	-	86841198	87008025	Promoter3k	-2775	protein_coding	Stab2	1000	3.74;6.13;2.18	20.40;8.73;12.80	4.02	13.98	0.29	1.11	Down	-1.8	7.9498e-05	0.00793602	87010301	87011300	-1.8	7.9498e-05	0.00715527
chr4	41515301	41516400	ENSMUSG00000064202	ENSMUST00000162110	-	28923530	28967800	Promoter3k	-2900	protein_coding	4430402I18Rik	1200	8.97;6.13;7.28	25.11;37.40;15.71	7.46	26.07	0.44	1.49	Down	-1.81	4.25907e-06	0.00189514	28970101	28971100	-1.88	3.06085e-06	0.00114043
chr4	141413301	141414500	ENSMUSG00000108976	ENSMUST00000207856	+	181657034	181659467	Promoter3k	-1684	protein_coding	Gm29797	1500	4.48;4.60;8.00	25.11;16.21;18.62	5.7	19.98	0.2	0.89	Down	-1.81	6.79104e-06	0.00249692	181654901	181655900	-2.54	2.00655e-07	0.000146289
chr7	104959101	104960100	ENSMUSG00000109093	ENSMUST00000207110	-	119610153	119620375	Promoter3k	-1825	misc	Gm19950	1000	3.74;4.60;3.64	10.98;12.47;18.62	3.99	14.02	0.48	0.95	Down	-1.81	2.12311e-05	0.00448361	119621701	119622700	-1.81	2.12311e-05	0.00354203
chr8	111391601	111393000	ENSMUSG00000037742	ENSMUST00000154207	-	78479649	78489151	Promoter3k	-2849	protein_coding	Eef1a1	1200	2.99;4.60;6.55	12.55;21.19;15.71	4.71	16.49	0.26	1.1	Down	-1.81	2.73166e-05	0.00501896	78491501	78492500	-2.03	3.70245e-06	0.00128359
chr2	65621501	65622500	ENSMUSG00000114337	ENSMUST00000225154	+	35543902	35545484	Promoter3k	-1802	lincRNA	AC131117.1	1000	2.24;6.13;3.64	7.85;18.70;15.71	4	14.09	0.5	1.06	Down	-1.81	4.26411e-05	0.00613376	35541601	35542600	-1.81	4.26411e-05	0.00517118
chr7	98657401	98658400	ENSMUSG00000073902	ENSMUST00000184540	-	106596743	106604035	Promoter3k	2285	misc	Gm1966	1500	4.48;3.07;2.91	9.42;14.96;12.22	3.49	12.2	0.22	0.78	Down	-1.81	4.7929e-05	0.00644959	106601101	106602100	-2.7	6.16249e-06	0.00172878
chr8	64691101	64692300	ENSMUSG00000043895	ENSMUST00000216499	-	20968249	20973978	Promoter3k	2978	protein_coding	S1pr2	1000	3.74;4.60;7.28	21.97;21.19;11.64	5.2	18.27	0.3	1.3	Down	-1.81	6.47722e-05	0.00736708	20970501	20971500	-1.81	6.47722e-05	0.00648394
chr3	89431801	89432800	ENSMUSG00000061100	ENSMUST00000023329	+	48842552	48844461	Promoter3k	1398	protein_coding	Retnla	1300	5.23;4.60;2.18	7.85;18.70;15.71	4	14.09	0.15	0.94	Down	-1.81	0.000106934	0.00927634	48843401	48844400	-2.01	2.8734e-05	0.00415073
chr3	142765801	142766800	ENSMUSG00000056632	ENSMUST00000070892	+	20510304	20541310	Promoter3k	-1704	protein_coding	Dsg3	1000	2.99;4.60;2.91	12.55;11.22;13.38	3.5	12.39	0.2	0.92	Down	-1.82	1.25819e-05	0.00340738	20508101	20509100	-1.82	1.25819e-05	0.00260204
chr4	44069201	44070600	ENSMUSG00000025077	ENSMUST00000183216	-	56529582	56537382	Promoter3k	1882	protein_coding	Dclre1a	1000	1.49;3.07;6.55	14.12;11.22;13.96	3.7	13.1	0.25	0.85	Down	-1.82	2.63453e-05	0.00489336	56535001	56536000	-1.82	2.63453e-05	0.00393419
chr5	21734201	21735300	ENSMUSG00000084640	ENSMUST00000122691	-	107415863	107416195	Promoter3k	-1355	misc	Gm24383	1300	3.74;1.53;5.82	10.98;12.47;15.71	3.7	13.05	0.18	0.91	Down	-1.82	2.90395e-05	0.00515957	107417201	107418200	-2.1	4.07727e-05	0.00500365
chr7	27308801	27309800	ENSMUSG00000054808	ENSMUST00000150493	-	28901915	28907686	Promoter3k	-1714	protein_coding	Actn4	1000	3.74;3.07;5.09	12.55;16.21;13.38	3.97	14.05	0.4	0.97	Down	-1.82	2.904e-05	0.00515957	28908901	28909900	-1.82	2.904e-05	0.00416979
chr5	5665201	5666200	ENSMUSG00000027848	ENSMUST00000169286	-	103731680	103732553	Promoter3k	1303	protein_coding	Olfml3	1300	5.98;4.60;5.09	25.11;14.96;15.13	5.22	18.4	0.43	1.32	Down	-1.82	4.95232e-05	0.00657838	103730701	103731700	-2.29	1.24175e-06	0.000613052
chr4	63546901	63547900	ENSMUSG00000000889	ENSMUST00000000910	+	27165233	27183200	Promoter3k	2067	protein_coding	Dbh	1000	8.22;1.53;5.09	21.97;13.71;16.87	4.95	17.52	0.23	1.52	Down	-1.82	6.00121e-05	0.00707217	27166801	27167800	-1.82	6.00121e-05	0.00618175
chr17	31555201	31556300	ENSMUSG00000039480	ENSMUST00000047885	-	34303609	34418552	Promoter3k	-1048	protein_coding	Nt5dc1	1000	3.74;3.07;5.82	18.83;12.47;13.38	4.21	14.89	0.43	1.7	Down	-1.82	6.55062e-05	0.00741839	34419101	34420100	-1.82	6.55062e-05	0.0065351
chr7	89967001	89968100	ENSMUSG00000032812	ENSMUST00000084895	+	101378190	101411744	Promoter3k	-1990	protein_coding	Arap1	1000	0.75;6.13;5.09	17.26;13.71;11.64	3.99	14.2	0.32	0.8	Down	-1.83	1.4279e-05	0.00369551	101375701	101376700	-1.83	1.4279e-05	0.00283842
chr7	120878201	120879200	ENSMUSG00000031075	ENSMUST00000155175	-	144650503	144751974	Promoter3k	-2276	protein_coding	Ano1	1100	8.97;4.60;4.37	25.11;27.43;11.05	5.98	21.2	0.5	1.43	Down	-1.83	2.9785e-05	0.0051991	144753801	144754800	-1.89	1.98803e-05	0.00339446
chr5	34371101	34373000	ENSMUSG00000104841	ENSMUST00000198545	+	144779012	144780686	Promoter3k	-1212	misc	Gm17743	1000	0.00;4.60;4.37	9.42;12.47;9.89	2.99	10.59	0.3	0.6	Down	-1.83	8.21964e-05	0.00800026	144777301	144778300	-1.83	8.21964e-05	0.00725693
chr5	145102701	145103800	ENSMUSG00000099060	ENSMUST00000183797	+	75176831	75176904	Promoter3k	-2231	miRNA	Mir7025	1000	3.74;4.60;6.55	28.25;12.47;12.22	4.96	17.64	0.51	1.88	Down	-1.83	8.15335e-05	0.00800026	75174101	75175100	-1.83	8.15335e-05	0.00725693
chr18	9214101	9215100	ENSMUSG00000086738	ENSMUST00000145584	-	44265563	44267209	Promoter3k	2309	lincRNA	Gm12154	1600	8.22;4.60;4.37	23.54;21.19;16.87	5.73	20.53	0.19	1.03	Down	-1.84	1.04634e-06	0.000723392	44264501	44265500	-2.59	5.28097e-05	0.00582746
chr8	128683901	128685000	ENSMUSG00000009731	ENSMUST00000009875	+	7822289	7838280	Promoter3k	2261	protein_coding	Kcnd1	1100	5.98;6.13;2.91	18.83;24.93;9.89	5.01	17.89	0.94	2.5	Down	-1.84	3.28254e-05	0.00541459	7824101	7825100	-1.86	3.49443e-05	0.00462007
chr7	35602201	35603200	ENSMUSG00000063089	ENSMUST00000072204	+	43950664	43954941	Promoter3k	2436	protein_coding	Klk1b8	1000	3.74;3.07;2.18	9.42;11.22;11.64	3	10.76	0.49	0.94	Down	-1.84	6.08188e-05	0.00709817	43952601	43953600	-1.84	6.08188e-05	0.0062102
chr2	117122001	117123700	ENSMUSG00000021880	ENSMUST00000095923	+	51129068	51131122	Promoter3k	2632	protein_coding	Rnase6	1000	2.99;1.53;5.09	10.98;9.97;13.38	3.21	11.45	0.22	1.11	Down	-1.84	9.4841e-05	0.00851838	51131201	51132200	-1.84	9.4841e-05	0.00785888
chr6	124776901	124777900	ENSMUSG00000029816	ENSMUST00000204460	+	49047424	49048351	Promoter3k	-2624	protein_coding	Gpnmb	1000	4.48;1.53;5.82	15.69;9.97;16.87	3.95	14.18	0.22	0.75	Down	-1.85	8.03671e-05	0.00795265	49044301	49045300	-1.85	8.03671e-05	0.00718636
chr16	35156401	35157700	ENSMUSG00000100781	ENSMUST00000189080	-	92820958	92837896	Promoter3k	-1904	misc	Gm29481	1000	2.99;4.60;6.55	23.54;16.21;11.05	4.71	16.93	0.47	1.4	Down	-1.85	8.40202e-05	0.00809167	92839301	92840300	-1.85	8.40202e-05	0.0073549
chr3	135619701	135620800	ENSMUSG00000061928	ENSMUST00000076737	+	20376729	20410196	Promoter3k	-1629	protein_coding	Dsg1b	1000	2.99;4.60;3.64	14.12;16.21;10.47	3.74	13.6	0.24	1.11	Down	-1.86	3.71775e-05	0.00574402	20374601	20375600	-1.86	3.71775e-05	0.00477384
chr4	62523501	62524500	ENSMUSG00000079539	ENSMUST00000114192	+	25737009	25740097	Promoter3k	-1259	protein_coding	Obp2b	1300	7.47;3.07;5.82	28.25;14.96;16.29	5.45	19.83	0.55	1.28	Down	-1.86	5.33589e-05	0.00674821	25735401	25736400	-1.85	1.10846e-05	0.0024474
chr3	133545801	133546800	ENSMUSG00000049411	ENSMUST00000209628	-	11964450	12074631	Promoter3k	-2519	protein_coding	Tmem241	1300	1.49;4.60;8.00	14.12;26.18;11.05	4.7	17.12	0.34	1.02	Down	-1.86	8.04042e-05	0.00795581	12076501	12077500	-2.05	4.31974e-05	0.00518272
chr19	44987001	44988000	ENSMUSG00000041592	ENSMUST00000156955	-	113793839	113810423	Promoter3k	1773	protein_coding	Sdk2	1300	5.98;3.07;5.82	7.85;26.18;19.78	4.96	17.94	0.3	1.05	Down	-1.86	0.00011895	0.0102653	113808001	113809000	-2.02	4.87192e-05	0.00556861
chr3	84157301	84158300	ENSMUSG00000052133	ENSMUST00000128966	+	35662471	35663454	Promoter3k	1879	protein_coding	Sema5b	1100	2.24;6.13;2.18	12.55;14.96;11.05	3.52	12.86	0.31	0.95	Down	-1.87	8.26673e-06	0.00274067	35663801	35664800	-1.87	8.26673e-06	0.00203094
chr3	95005501	95006500	ENSMUSG00000079711	ENSMUST00000144015	+	13521456	13528433	Promoter3k	-1806	misc	Smok4a	1500	4.48;4.60;1.46	12.55;13.71;12.22	3.51	12.83	0.25	1.05	Down	-1.87	1.25826e-05	0.00340738	13519201	13520200	-1.89	4.07756e-05	0.00500365
chr18	54991201	54992700	ENSMUSG00000020900	ENSMUST00000145408	+	68783432	68790239	Promoter3k	1568	protein_coding	Myh10	1000	2.24;3.07;5.09	12.55;13.71;11.64	3.47	12.63	0.31	1.05	Down	-1.87	4.79297e-05	0.00644959	68784501	68785500	-1.87	4.79297e-05	0.00550278
chr6	134642501	134643500	ENSMUSG00000033788	ENSMUST00000128965	+	84210484	84211041	Promoter3k	1316	protein_coding	Dysf	1000	4.48;3.07;8.73	37.66;13.71;8.15	5.43	19.84	0.51	1.39	Down	-1.87	6.81384e-05	0.00743005	84211301	84212300	-1.87	6.81384e-05	0.00657843
chr3	8663701	8664700	ENSMUSG00000099353	ENSMUST00000191037	+	98398419	98413590	Promoter3k	-2319	protein_coding	1700031M16Rik	1000	2.24;4.60;1.46	6.28;12.47;11.64	2.77	10.13	0.23	0.99	Down	-1.87	8.80469e-05	0.00829455	98395601	98396600	-1.87	8.80469e-05	0.00758065
chr4	11189001	11190000	ENSMUSG00000024517	ENSMUST00000173985	+	65872820	65886579	Promoter3k	-1770	protein_coding	Grp	1300	3.74;4.60;7.28	12.55;21.19;23.85	5.2	19.2	0.28	0.97	Down	-1.88	4.86239e-06	0.00205167	65870701	65871700	-1.7	2.90399e-05	0.00416979
chr19	10945601	10946600	ENSMUSG00000020917	ENSMUST00000154888	-	100498248	100499098	Promoter3k	-1402	protein_coding	Acly	1000	0.75;6.13;5.09	14.12;21.19;8.73	3.99	14.68	0.36	1.7	Down	-1.88	5.24147e-05	0.00674821	100500001	100501000	-1.88	5.24147e-05	0.00581375
chr5	37030801	37031800	ENSMUSG00000036825	ENSMUST00000141103	+	146430529	146432579	Promoter3k	-2779	protein_coding	Ssx2ip	1100	3.74;4.60;2.91	17.26;14.96;9.31	3.75	13.84	0.28	1.17	Down	-1.88	0.000115674	0.00999702	146427301	146428300	-2.08	2.46954e-05	0.00382991
chr17	8342501	8343500	ENSMUSG00000102399	ENSMUST00000195878	+	161746056	161747645	Promoter3k	-1006	misc	Gm5049	1700	5.23;3.07;3.64	14.12;13.71;16.29	3.98	14.71	0.28	0.91	Down	-1.89	4.47013e-06	0.00195766	161744801	161745800	-3.33	3.16281e-07	0.000215602
chr6	115032701	115034200	ENSMUSG00000029843	ENSMUST00000122829	-	35286503	35308129	Promoter3k	1029	protein_coding	Slc13a4	1400	2.24;7.67;5.09	10.98;32.41;12.22	5	18.54	0.32	0.97	Down	-1.89	7.32464e-06	0.00260932	35306501	35307500	-2.97	1.45646e-06	0.000679831
chr4	99826301	99827300	ENSMUSG00000085845	ENSMUST00000126572	+	77462677	77480938	Promoter3k	2923	misc	Gm13944	1000	1.49;3.07;4.37	7.85;12.47;12.80	2.98	11.04	0.13	0.59	Down	-1.89	2.26454e-05	0.00457152	77465101	77466100	-1.89	2.26454e-05	0.00363038
chr7	68986101	68987200	ENSMUSG00000025586	ENSMUST00000152319	-	81349321	81350510	Promoter3k	1810	protein_coding	Cpeb1	1000	2.99;1.53;5.09	10.98;11.22;13.38	3.21	11.86	0.32	0.76	Down	-1.89	4.79286e-05	0.00644959	81348201	81349200	-1.89	4.79286e-05	0.00550278
chr7	119934501	119935600	ENSMUSG00000037541	ENSMUST00000105900	+	144175529	144424494	Promoter3k	-2729	protein_coding	Shank2	1000	4.48;0.00;6.55	10.98;13.71;16.29	3.68	13.66	0.28	0.89	Down	-1.89	6.41432e-05	0.0073197	144172301	144173300	-1.89	6.41432e-05	0.00643885
chr2	48295301	48296600	ENSMUSG00000084924	ENSMUST00000120171	+	22441272	22442164	Promoter3k	-2372	misc	Vmn1r-ps103	1400	2.99;4.60;1.46	10.98;13.71;8.73	3.01	11.14	0.27	0.8	Down	-1.89	8.22e-05	0.00800026	22438601	22439600	-2.54	3.27097e-05	0.00443518
chr18	80198001	80199200	ENSMUSG00000059439	ENSMUST00000145281	+	85821413	85825646	Promoter3k	-1113	protein_coding	Bcas3	1000	4.48;3.07;4.37	10.98;19.95;13.38	3.97	14.77	0.22	1.02	Down	-1.89	9.54738e-05	0.00852957	85819801	85820800	-1.89	9.54738e-05	0.0078834
chr6	129592301	129593900	ENSMUSG00000055027	ENSMUST00000129630	-	71259605	71262232	Promoter3k	2032	protein_coding	Smyd1	1600	5.23;4.60;5.09	21.97;16.21;17.45	4.98	18.54	0.31	1.06	Down	-1.9	7.85397e-07	0.000583017	71259401	71260400	-1.69	2.01026e-05	0.00340951
chr6	87688201	87689400	ENSMUSG00000029618	ENSMUST00000085704	-	144020076	144025706	Promoter3k	2306	protein_coding	Ocm	1200	4.48;3.07;5.82	20.40;13.71;15.71	4.46	16.61	0.29	1.08	Down	-1.9	4.43172e-06	0.00195643	144022901	144023900	-2.1	9.55017e-06	0.00223102
chr2	145936301	145937600	ENSMUSG00000068391	ENSMUST00000137698	+	73090412	73094774	Promoter3k	2288	protein_coding	Chrac1	1000	3.74;3.07;4.37	10.98;16.21;14.55	3.72	13.91	0.2	0.77	Down	-1.9	7.98277e-06	0.00270199	73092201	73093200	-1.9	7.98277e-06	0.00200097
chr9	27793701	27794700	ENSMUSG00000082511	ENSMUST00000121909	+	114021997	114023565	Promoter3k	1403	misc	Gm4915	1000	4.48;1.53;4.37	9.42;13.71;15.71	3.46	12.95	0.85	2.23	Down	-1.9	2.21663e-05	0.00455387	114022901	114023900	-1.9	2.21663e-05	0.00361105
chr7	37766201	37767200	ENSMUSG00000108746	ENSMUST00000206796	-	43972252	43974288	Promoter3k	2538	misc	Gm45198	1100	5.23;4.60;5.09	28.25;17.45;9.89	4.98	18.53	0.54	1.36	Down	-1.9	4.3886e-05	0.00621047	43971301	43972300	-1.97	1.90837e-05	0.00329318
chr7	15567401	15568400	ENSMUSG00000056696	ENSMUST00000219278	+	6564841	6571401	Promoter3k	-2791	protein_coding	Olfr1350	1100	4.48;4.60;5.09	10.98;28.67;13.38	4.73	17.68	0.49	1.82	Down	-1.9	4.66095e-05	0.00635744	6561601	6562600	-1.84	8.56828e-05	0.00744489
chr7	6361001	6362000	ENSMUSG00000107462	ENSMUST00000203682	+	141138047	141138576	Promoter3k	-1247	misc	Gm7384	1000	6.73;1.53;2.91	12.55;17.45;11.64	3.72	13.88	0.14	0.66	Down	-1.9	7.19203e-05	0.00763709	141136301	141137300	-1.9	7.19203e-05	0.00680701
chr7	109011501	109012500	ENSMUSG00000070371	ENSMUST00000094026	-	127932638	127946725	Promoter3k	-2775	protein_coding	Prss36	1200	2.24;3.07;5.09	15.69;11.22;12.22	3.47	13.04	0.17	0.76	Down	-1.91	3.7174e-05	0.00574402	127949101	127950100	-1.96	2.55576e-05	0.00389978
chr4	80835201	80836200	ENSMUSG00000082930	ENSMUST00000121472	+	40958391	40959351	Promoter3k	1709	misc	Gm13462	1000	1.49;6.13;2.18	20.40;3.74;12.80	3.27	12.31	0.25	0.86	Down	-1.91	7.85281e-05	0.00786655	40959601	40960600	-1.91	7.85281e-05	0.00708813
chr8	85739501	85740500	ENSMUSG00000079564	ENSMUST00000215070	+	49520199	49572591	Promoter3k	1001	misc	Gm11149	1000	0.00;3.07;5.09	10.98;8.73;11.05	2.72	10.26	0.12	0.68	Down	-1.91	8.64643e-05	0.00823277	49520701	49521700	-1.91	8.64643e-05	0.0074976
chr16	33054401	33055600	ENSMUSG00000103252	ENSMUST00000193177	+	89825481	89827525	Promoter3k	-2981	misc	Gm37521	1200	3.74;3.07;4.37	10.98;13.71;17.45	3.72	14.05	0.22	0.74	Down	-1.92	2.20019e-06	0.001217	89821901	89822900	-2.12	4.30411e-07	0.000276832
chr19	55306401	55307600	ENSMUSG00000113110	ENSMUST00000221548	+	19218082	19218575	Promoter3k	-1032	misc	AC130829.1	1100	1.49;6.13;1.46	12.55;12.47;9.31	3.03	11.44	2.23	7.28	Down	-1.92	1.88442e-05	0.00417406	19216601	19217600	-1.86	4.82928e-05	0.0055325
chr6	71436801	71437800	ENSMUSG00000005514	ENSMUST00000147515	+	135716005	135731878	Promoter3k	1645	protein_coding	Por	1100	2.24;3.07;3.64	7.85;13.71;12.22	2.98	11.26	0.21	0.79	Down	-1.92	5.01036e-05	0.00662144	135717201	135718200	-2.04	1.88382e-05	0.00326396
chr18	34838601	34839600	ENSMUSG00000018593	ENSMUST00000214685	-	55395421	55423183	Promoter3k	-2617	protein_coding	Sparc	1000	4.48;1.53;2.91	9.42;9.97;14.55	2.98	11.31	0.17	1.08	Down	-1.93	2.55567e-05	0.00487125	55425301	55426300	-1.93	2.55567e-05	0.00389978
chr5	37111601	37112600	ENSMUSG00000105797	ENSMUST00000199768	+	149334846	149337106	Promoter3k	1604	lincRNA	Gm5149	1100	3.74;4.60;5.82	31.38;13.71;8.73	4.72	17.94	0.36	1.33	Down	-1.93	3.10247e-05	0.00530827	149336001	149337000	-2.39	4.61454e-06	0.00146842
chr5	51495001	51496400	ENSMUSG00000040296	ENSMUST00000136435	-	40203773	40208543	Promoter3k	2193	protein_coding	Ddx58	1300	5.98;3.07;2.91	10.98;22.44;12.22	3.99	15.21	0.26	1.01	Down	-1.93	0.000146825	0.0125107	40205701	40206700	-2.63	1.74007e-05	0.0031604
chr17	22164301	22165300	ENSMUSG00000026489	ENSMUST00000162725	-	180179136	180182800	Promoter3k	-2600	protein_coding	Coq8a	1000	3.74;3.07;1.46	12.55;7.48;11.64	2.75	10.56	0.27	0.75	Down	-1.94	4.07729e-05	0.00596181	180184901	180185900	-1.94	4.07729e-05	0.00500365
chr4	108716801	108717800	ENSMUSG00000099223	ENSMUST00000184009	+	92592206	92592277	Promoter3k	-2006	miRNA	Mir7221	1000	3.74;3.07;1.46	12.55;7.48;11.64	2.75	10.56	0.2	1.69	Down	-1.94	4.07729e-05	0.00596181	92589701	92590700	-1.94	4.07729e-05	0.00500365
chr8	125996101	125997100	ENSMUSG00000044534	ENSMUST00000050327	+	121898395	121911064	Promoter3k	1055	protein_coding	Ackr2	1100	2.99;4.60;6.55	23.54;22.44;8.73	4.71	18.24	0.25	1.47	Down	-1.95	3.16741e-05	0.00533073	121898901	121899900	-2.03	6.82695e-05	0.00658658
chr2	136005701	136006700	ENSMUSG00000050963	ENSMUST00000072868	+	34837381	34842337	Promoter3k	-1481	protein_coding	Kcns2	1000	7.47;1.53;5.09	18.83;22.44;13.38	4.7	18.22	0.49	1.72	Down	-1.95	3.50828e-05	0.00560108	34835401	34836400	-1.95	3.50828e-05	0.00462007
chr3	56164301	56165400	ENSMUSG00000090257	ENSMUST00000161614	+	25956475	25960342	Promoter3k	-1275	misc	Gm4524	1000	2.24;3.07;1.46	6.28;9.97;9.89	2.25	8.71	0.11	0.52	Down	-1.95	9.42647e-05	0.00851838	25954701	25955700	-1.95	9.42647e-05	0.00785837
chr5	134399201	134400700	ENSMUSG00000070823	ENSMUST00000207866	+	37154430	37229342	Promoter3k	-2330	protein_coding	Gm1043	1000	0.75;3.07;6.55	14.12;9.97;16.29	3.45	13.46	0.43	0.97	Down	-1.96	4.7332e-06	0.00203263	37151601	37152600	-1.96	4.7332e-06	0.00148662
chr6	97321401	97322400	ENSMUSG00000029752	ENSMUST00000140097	-	7675470	7677385	Promoter3k	2285	protein_coding	Asns	1200	5.23;6.13;0.73	20.40;13.71;12.80	4.03	15.64	0.26	0.89	Down	-1.96	6.48093e-06	0.00242948	7674501	7675500	-1.87	9.23831e-06	0.00218817
chr8	91388701	91389700	ENSMUSG00000032059	ENSMUST00000175728	+	50808679	50843362	Promoter3k	-1679	protein_coding	Alg9	1000	1.49;6.13;3.64	20.40;12.47;11.05	3.76	14.64	0.21	0.98	Down	-1.96	1.7487e-05	0.00405709	50806501	50807500	-1.96	1.7487e-05	0.0031604
chr5	102067801	102068900	ENSMUSG00000025328	ENSMUST00000026377	-	140785365	140810648	Promoter3k	2648	protein_coding	Padi3	1000	2.24;4.60;1.46	12.55;8.73;11.05	2.77	10.78	0.17	1.19	Down	-1.96	1.88395e-05	0.00417406	140807501	140808500	-1.96	1.88395e-05	0.00326396
chr5	138173101	138174100	ENSMUSG00000105730	ENSMUST00000196357	+	64360514	64363631	Promoter3k	2786	lincRNA	Gm43838	1000	2.24;4.60;5.09	9.42;22.44;14.55	3.98	15.47	0.26	0.97	Down	-1.96	3.61085e-05	0.0057041	64362801	64363800	-1.96	3.61085e-05	0.00471222
chr18	20893101	20894600	ENSMUSG00000084800	ENSMUST00000133940	-	52038850	52039471	Promoter3k	-1329	misc	Gm12205	1000	4.48;1.53;3.64	10.98;13.71;12.80	3.22	12.5	0.25	0.76	Down	-1.96	3.71729e-05	0.00574402	52040301	52041300	-1.96	3.71729e-05	0.00477384
chr18	75698501	75699600	ENSMUSG00000017692	ENSMUST00000157016	+	80346403	80353682	Promoter3k	-2303	protein_coding	Rhbdl3	1000	5.23;1.53;4.37	17.26;14.96;11.05	3.71	14.43	0.44	1.18	Down	-1.96	7.1922e-05	0.00763709	80343601	80344600	-1.96	7.1922e-05	0.00680701
chr9	20489001	20490000	ENSMUSG00000089040	ENSMUST00000158415	+	82178454	82178672	Promoter3k	-2604	misc	Gm26174	1100	1.49;4.60;3.64	12.55;19.95;5.24	3.24	12.58	0.44	1.61	Down	-1.96	0.000143625	0.0122468	82175301	82176300	-2.19	2.41478e-05	0.00378753
chr4	28816001	28817000	ENSMUSG00000024670	ENSMUST00000173613	-	10790986	10792988	Promoter3k	2538	protein_coding	Cd6	1100	5.23;4.60;2.91	17.26;18.70;13.96	4.25	16.64	0.27	0.95	Down	-1.97	1.69625e-06	0.0010223	10790001	10791000	-1.82	1.14992e-05	0.00247782
chr16	58728701	58729700	ENSMUSG00000092245	ENSMUST00000174509	+	119986795	119987314	Promoter3k	-2245	misc	Gm17973	1100	3.74;6.13;0.73	7.85;16.21;17.45	3.53	13.84	0.31	1.23	Down	-1.97	7.09326e-06	0.002564	119984001	119985000	-1.97	7.09326e-06	0.00189844
chr3	33079601	33080600	ENSMUSG00000022504	ENSMUST00000023147	+	10488178	10527564	Promoter3k	2522	protein_coding	Ciita	1200	7.47;1.53;4.37	20.40;13.71;18.62	4.46	17.58	0.6	1.57	Down	-1.98	9.68898e-07	0.000689969	10490101	10491100	-2.11	3.05585e-06	0.00113912
chr5	101848301	101849300	ENSMUSG00000028753	ENSMUST00000137206	-	138571046	138581083	Promoter3k	-1417	protein_coding	Vwa5b1	1000	1.49;3.07;3.64	9.42;12.47;10.47	2.73	10.78	0.22	1.04	Down	-1.98	4.07732e-05	0.00596181	138582001	138583000	-1.98	4.07732e-05	0.00500365
chr8	94773501	94774900	ENSMUSG00000111180	ENSMUST00000217239	-	61049009	61055669	Promoter3k	2469	lincRNA	AC160394.3	1000	2.24;3.07;5.82	9.42;18.70;15.71	3.71	14.61	0.33	0.98	Down	-1.98	4.0987e-05	0.00598438	61052701	61053700	-1.98	4.0987e-05	0.00502451
chr16	17402901	17404400	ENSMUSG00000101838	ENSMUST00000188688	-	53326206	53333343	Promoter3k	1793	misc	Gm18800	1500	3.74;1.53;2.91	9.42;9.97;12.80	2.73	10.73	0.17	0.49	Down	-1.98	4.58098e-05	0.0062988	53331101	53332100	-3.48	5.10675e-06	0.00153512
chr6	124780701	124781700	ENSMUSG00000064259	ENSMUST00000078885	+	57209858	57210760	Promoter3k	1042	protein_coding	Vmn1r13	1000	4.48;3.07;4.37	7.85;22.44;16.87	3.97	15.72	0.63	1.08	Down	-1.98	6.61859e-05	0.00741983	57210401	57211400	-1.98	6.61859e-05	0.0065592
chr2	24472301	24473300	ENSMUSG00000063450	ENSMUST00000151286	+	76100901	76105992	Promoter3k	-2751	protein_coding	Syne2	1300	5.23;4.60;3.64	18.83;21.19;13.38	4.49	17.8	0.32	1.2	Down	-1.99	3.17037e-06	0.00156272	76097801	76098800	-1.98	2.16939e-06	0.000899007
chr9	37368201	37369500	ENSMUSG00000100753	ENSMUST00000191310	-	3991193	3991881	Promoter3k	-2869	misc	Gm29435	1300	2.24;6.13;1.46	14.12;14.96;9.89	3.28	12.99	1.18	1.62	Down	-1.99	5.21457e-06	0.00212965	3994301	3995300	-2.58	5.25348e-06	0.00156155
chr16	22250401	22251400	ENSMUSG00000026205	ENSMUST00000027405	-	75125541	75133890	Promoter3k	-1610	protein_coding	Slc23a3	1000	8.22;3.07;5.82	12.55;38.65;16.87	5.7	22.69	0.91	1.84	Down	-1.99	8.2875e-06	0.00274129	75135001	75136000	-1.99	8.2875e-06	0.00203442
chr5	121527801	121528800	ENSMUSG00000086697	ENSMUST00000122963	-	23815618	23831897	Promoter3k	2997	misc	4933427G23Rik	1000	5.23;1.53;2.18	10.98;9.97;14.55	2.98	11.83	0.25	1.24	Down	-1.99	1.25814e-05	0.00340738	23828401	23829400	-1.99	1.25814e-05	0.00260204
chr7	25424601	25425600	ENSMUSG00000108922	ENSMUST00000207557	-	22857425	22857574	Promoter3k	-1126	misc	Gm44825	1000	3.74;3.07;2.91	12.55;13.71;12.22	3.24	12.83	1.96	6.61	Down	-1.99	1.25822e-05	0.00340738	22858201	22859200	-1.99	1.25822e-05	0.00260204
chr2	155690601	155691600	ENSMUSG00000016552	ENSMUST00000140096	-	77940526	77945888	Promoter3k	-1012	protein_coding	Foxred2	1000	1.49;4.60;4.37	9.42;18.70;13.38	3.49	13.83	0.18	0.77	Down	-1.99	2.43256e-05	0.00476527	77946401	77947400	-1.99	2.43256e-05	0.00379531
chr7	97735001	97736400	ENSMUSG00000073968	ENSMUST00000210406	-	102678728	102679359	Promoter3k	-1191	protein_coding	Trim68	1100	4.48;1.53;3.64	12.55;13.71;12.22	3.22	12.83	0.32	0.83	Down	-1.99	3.71732e-05	0.00574402	102680001	102681000	-1.99	3.35053e-05	0.0044909
chr5	66522801	66523800	ENSMUSG00000033872	ENSMUST00000129783	+	117145257	117148637	Promoter3k	-1807	misc	Best4-ps	1100	6.73;1.53;5.82	18.83;23.69;13.38	4.69	18.63	0.26	1.13	Down	-1.99	4.06574e-05	0.00596181	117143001	117144000	-1.92	1.50172e-05	0.00291105
chr6	135009001	135010000	ENSMUSG00000107624	ENSMUST00000203186	+	88738192	88741364	Promoter3k	2208	misc	Gm44005	1000	2.99;4.60;2.18	17.26;8.73;12.80	3.26	12.93	0.26	1.06	Down	-1.99	4.20801e-05	0.00610101	88739901	88740900	-1.99	4.20801e-05	0.00512659
chr2	15032201	15033900	ENSMUSG00000114028	ENSMUST00000221128	+	71577748	71718696	Promoter3k	-1298	lincRNA	AC154863.1	1100	9.72;1.53;5.82	26.68;26.18;15.13	5.69	22.66	0.37	0.97	Down	-1.99	4.86953e-05	0.00651753	71575901	71576900	-2.1	4.73456e-06	0.00148662
chr2	124090901	124092700	ENSMUSG00000087286	ENSMUST00000132939	-	60039610	60040491	Promoter3k	-2109	misc	Gm9013	1200	2.99;1.53;5.82	15.69;13.71;11.64	3.45	13.68	0.2	0.86	Down	-1.99	5.24136e-05	0.00674821	60042101	60043100	-2.22	8.26434e-06	0.00203094
chr6	61315101	61316100	ENSMUSG00000039959	ENSMUST00000202643	-	135406535	135435148	Promoter3k	1948	protein_coding	Hip1	1000	1.49;7.67;3.64	18.83;21.19;11.05	4.27	17.03	0.53	1.21	Down	-2	2.21572e-06	0.00122053	135432701	135433700	-2	2.21572e-06	0.000905522
chr2	121805201	121806400	ENSMUSG00000021965	ENSMUST00000225753	-	57821887	57826108	Promoter3k	2458	protein_coding	Ska3	1100	2.24;1.53;6.55	12.55;13.71;15.13	3.44	13.8	0.22	0.67	Down	-2	7.98262e-06	0.00270199	57823201	57824200	-2.05	1.42744e-05	0.00283842
chr8	121855801	121856800	ENSMUSG00000099599	ENSMUST00000191599	+	104361832	104385031	Promoter3k	-1282	lincRNA	Gm28548	1100	2.24;3.07;8.00	23.54;17.45;12.22	4.44	17.74	0.29	1.4	Down	-2	3.57321e-05	0.00566833	104360001	104361000	-1.99	2.63456e-05	0.00393419
chr17	38085601	38086600	ENSMUSG00000112157	ENSMUST00000218225	-	68319071	68321142	Promoter3k	1642	lincRNA	AC122293.1	1000	2.99;3.07;2.18	12.55;9.97;10.47	2.75	11	0.18	1.03	Down	-2	4.07738e-05	0.00596181	68319001	68320000	-2	4.07738e-05	0.00500365
chr18	69497001	69498000	ENSMUSG00000089184	ENSMUST00000158559	-	78561645	78561735	Promoter3k	-1865	misc	Gm22947	1000	1.49;4.60;3.64	25.11;7.48;6.40	3.24	13	0.17	0.98	Down	-2	7.07701e-05	0.00760156	78563101	78564100	-2	7.07701e-05	0.00675304
chr18	36578801	36579900	ENSMUSG00000057654	ENSMUST00000108824	-	58551305	58555636	Promoter3k	-2064	protein_coding	Olfr328	1000	4.48;1.53;3.64	15.69;12.47;10.47	3.22	12.88	0.36	0.81	Down	-2	9.48435e-05	0.00851838	58557201	58558200	-2	9.48435e-05	0.00785888
chr19	45364701	45365700	ENSMUSG00000059248	ENSMUST00000093907	+	117199661	117362325	Promoter3k	2889	protein_coding	2018-09-09	1100	4.48;1.53;2.91	10.98;9.97;15.13	2.98	12.03	0.52	0.95	Down	-2.01	9.54811e-06	0.00297812	117202001	117203000	-2.29	1.47161e-05	0.00287145
chr8	57337901	57338900	ENSMUSG00000032172	ENSMUST00000215039	-	20672332	20673131	Promoter3k	-2519	protein_coding	Olfm2	1100	2.99;3.07;2.91	12.55;11.22;12.22	2.99	12	0.19	0.89	Down	-2.01	1.6951e-05	0.00400212	20675201	20676200	-2.12	3.00768e-05	0.00421642
chr5	50215401	50216700	ENSMUSG00000084518	ENSMUST00000122569	+	11928424	11928739	Promoter3k	-1424	misc	Gm22477	1000	2.99;3.07;3.64	9.42;17.45;12.22	3.23	13.03	0.15	0.9	Down	-2.01	8.34885e-05	0.00806055	11926501	11927500	-2.01	8.34885e-05	0.00732421
chr17	46265501	46266800	ENSMUSG00000109776	ENSMUST00000210562	+	78747130	78767585	Promoter3k	-2430	misc	Gm30400	1000	1.49;1.53;4.37	7.85;9.97;12.22	2.46	10.01	0.53	0.89	Down	-2.02	4.07723e-05	0.00596181	78744201	78745200	-2.02	4.07723e-05	0.00500365
chr5	44796101	44797300	ENSMUSG00000080961	ENSMUST00000119150	-	6260091	6260965	Promoter3k	-1885	misc	Gm11798	1100	1.49;4.60;4.37	25.11;4.99;12.22	3.49	14.1	0.47	0.99	Down	-2.02	4.89139e-05	0.00653833	6262301	6263300	-1.93	9.59386e-05	0.00789988
chr2	54086201	54087200	ENSMUSG00000089615	ENSMUST00000158990	-	22879377	22879507	Promoter3k	-2443	misc	Gm23774	1700	2.99;6.13;3.64	12.55;26.18;13.38	4.25	17.37	0.21	0.85	Down	-2.03	3.57625e-06	0.00169356	22881101	22882100	-3.23	1.52428e-06	0.000705587
chr5	67656601	67657600	ENSMUSG00000096705	ENSMUST00000071979	-	118916524	118917465	Promoter3k	-2385	protein_coding	Olfr1329	1100	4.48;3.07;3.64	14.12;18.70;12.80	3.73	15.21	0.16	0.87	Down	-2.03	3.8922e-06	0.0017781	118919301	118920300	-2.29	1.81274e-06	0.00080076
chr7	128741201	128742200	ENSMUSG00000095328	ENSMUST00000122172	+	21225406	21226247	Promoter3k	-1056	misc	Defa-ps6	1700	1.49;4.60;1.46	7.85;12.47;10.47	2.52	10.26	1.65	2.19	Down	-2.03	1.1152e-05	0.00325047	21223901	21224900	-2.52	2.38771e-06	0.000954564
chr19	12029001	12030000	ENSMUSG00000017724	ENSMUST00000132040	-	101770354	101772181	Promoter3k	-2219	protein_coding	Etv4	1000	4.48;1.53;5.09	12.55;19.95;12.80	3.7	15.1	0.45	1.96	Down	-2.03	7.73853e-05	0.00778981	101773901	101774900	-2.03	7.73853e-05	0.00701274
chr16	84516301	84517300	ENSMUSG00000104261	ENSMUST00000195232	-	136798311	136798959	Promoter3k	-1491	misc	Gm17781	1100	4.48;4.60;4.37	23.54;16.21;15.71	4.48	18.48	0.28	1.32	Down	-2.04	1.53544e-06	0.000952959	136799901	136800900	-2.03	2.77869e-06	0.00106895
chr6	87043801	87044800	ENSMUSG00000036565	ENSMUST00000198765	-	140631137	140631608	Promoter3k	1408	protein_coding	Ttyh3	1000	4.48;4.60;0.73	12.55;16.21;11.64	3.27	13.47	0.37	1.05	Down	-2.04	2.96191e-06	0.00150809	140629701	140630700	-2.04	2.96191e-06	0.00111879
chr3	90290801	90291800	ENSMUSG00000075002	ENSMUST00000099663	-	58613686	58616978	Promoter3k	1378	protein_coding	Gm813	1000	0.75;4.60;0.73	9.42;6.23;9.31	2.02	8.32	0.18	0.67	Down	-2.04	3.14179e-05	0.00531413	58615101	58616100	-2.04	3.14179e-05	0.0043375
chr5	92230501	92231500	ENSMUSG00000056174	ENSMUST00000128435	+	126300530	126309785	Promoter3k	-1030	protein_coding	Col8a2	1000	5.23;0.00;5.82	15.69;17.45;12.22	3.68	15.12	0.17	1.23	Down	-2.04	5.97849e-05	0.00707217	126299001	126300000	-2.04	5.97849e-05	0.00618175
chr4	109474401	109475600	ENSMUSG00000087032	ENSMUST00000135348	+	103182228	103186681	Promoter3k	2172	lincRNA	Gm13874	1000	2.99;0.00;7.28	10.98;16.21;15.13	3.42	14.11	0.24	1.18	Down	-2.04	7.54485e-05	0.00772538	103183901	103184900	-2.04	7.54485e-05	0.00692832
chr6	119942601	119943600	ENSMUSG00000039264	ENSMUST00000038811	-	48764466	48766958	Promoter3k	1958	protein_coding	Gimap3	1000	2.24;3.07;4.37	17.26;7.48;15.13	3.22	13.29	0.2	1.12	Down	-2.04	8.84016e-05	0.00829455	48764501	48765500	-2.04	8.84016e-05	0.00758495
chr6	137147501	137148600	ENSMUSG00000030089	ENSMUST00000032177	+	90619147	90646412	Promoter3k	-1747	protein_coding	Slc41a3	1000	1.49;3.07;8.00	25.11;14.96;11.64	4.19	17.23	0.34	1.34	Down	-2.04	8.81476e-05	0.00829455	90616901	90617900	-2.04	8.81476e-05	0.00758495
chr2	90734501	90735700	ENSMUSG00000098242	ENSMUST00000182703	+	68810080	68810832	Promoter3k	1020	misc	Gm26929	1000	1.49;4.60;2.18	4.71;19.95;9.31	2.76	11.32	0.18	1.03	Down	-2.04	9.37881e-05	0.00851838	68810601	68811600	-2.04	9.37881e-05	0.00785837
chr2	40128901	40129900	ENSMUSG00000045508	ENSMUST00000059216	+	21346910	21347964	Promoter3k	1240	protein_coding	Olfr1367	1500	2.24;4.60;5.09	21.97;12.47;15.13	3.98	16.52	0.21	0.77	Down	-2.05	7.77059e-06	0.00267947	21347401	21348400	-2.19	1.07813e-05	0.002422
chr3	122076401	122077500	ENSMUSG00000033278	ENSMUST00000225554	-	66762179	66817875	Promoter3k	-1425	protein_coding	Ptprm	1000	1.49;1.53;5.82	10.98;9.97;15.71	2.95	12.22	0.17	0.89	Down	-2.05	9.23786e-06	0.0029265	66818801	66819800	-2.05	9.23786e-06	0.00218817
chr18	12234601	12235600	ENSMUSG00000019189	ENSMUST00000129676	+	44560019	44561977	Promoter3k	1781	protein_coding	Rnf145	1000	2.24;1.53;5.09	10.98;11.22;14.55	2.96	12.25	0.21	0.84	Down	-2.05	9.54811e-06	0.00297812	44561301	44562300	-2.05	9.54811e-06	0.00223102
chr2	119660801	119661800	ENSMUSG00000091142	ENSMUST00000172117	-	51568892	51574063	Promoter3k	1063	protein_coding	Gm17175	1200	3.74;3.07;3.64	17.26;14.96;11.05	3.48	14.43	0.54	1.15	Down	-2.05	1.42775e-05	0.00369551	51572401	51573400	-2.01	6.67034e-05	0.0065592
chr5	38557801	38559300	ENSMUSG00000039131	ENSMUST00000197813	-	152127890	152137770	Promoter3k	1420	protein_coding	Gipc2	1100	2.99;3.07;3.64	10.98;13.71;15.71	3.23	13.47	0.22	0.97	Down	-2.06	1.26265e-06	0.000827689	152135801	152136800	-2.02	3.50201e-06	0.00123488
chr16	91676901	91678000	ENSMUSG00000050565	ENSMUST00000125371	+	156063213	156064842	Promoter3k	-1563	protein_coding	Tor1aip2	1300	5.23;0.00;8.00	17.26;19.95;18.04	4.41	18.41	0.6	0.99	Down	-2.06	8.70142e-06	0.00283775	156061101	156062100	-2.27	4.79139e-06	0.00148662
chr19	46690601	46691600	ENSMUSG00000113058	ENSMUST00000222785	-	13484808	13487047	Promoter3k	2747	misc	AC154517.1	1000	2.24;6.13;0.73	17.26;13.71;6.98	3.03	12.65	0.16	1.03	Down	-2.06	3.2027e-05	0.00536951	13483801	13484800	-2.06	3.2027e-05	0.00439189
chr6	39383101	39384400	ENSMUSG00000066867	ENSMUST00000201172	-	120786441	120795503	Promoter3k	2253	protein_coding	Oas1e	1100	2.99;4.60;2.18	15.69;17.45;7.56	3.26	13.57	0.17	0.87	Down	-2.06	4.68822e-05	0.00638396	120792801	120793800	-2.13	5.23002e-05	0.00581375
chr17	9168501	9169800	ENSMUSG00000103659	ENSMUST00000194659	-	164803969	164815299	Promoter3k	-1001	misc	Gm32569	1000	1.49;3.07;5.09	17.26;12.47;10.47	3.22	13.4	0.3	0.69	Down	-2.06	5.06662e-05	0.00667022	164815801	164816800	-2.06	5.06662e-05	0.00571906
chr6	124921301	124922300	ENSMUSG00000093501	ENSMUST00000177435	-	57899959	57901054	Promoter3k	-2546	protein_coding	Vmn1r22	1200	2.24;1.53;5.09	12.55;13.71;11.05	2.96	12.44	0.24	0.65	Down	-2.07	3.3506e-05	0.00545926	57903001	57904000	-2.07	3.3506e-05	0.0044909
chr4	78209801	78210800	ENSMUSG00000049252	ENSMUST00000185258	-	40595534	40627336	Promoter3k	1436	protein_coding	Lrp1b	1600	4.48;1.53;4.37	18.83;12.47;12.22	3.46	14.51	0.16	0.72	Down	-2.07	6.02665e-05	0.00708427	40625101	40626100	-2.48	2.1322e-05	0.0035549
chr2	101684801	101686200	ENSMUSG00000052485	ENSMUST00000148950	-	98692314	98694768	Promoter3k	1868	protein_coding	Tmem171	1000	1.49;4.60;2.18	6.28;17.45;11.05	2.76	11.6	0.29	0.96	Down	-2.07	6.77151e-05	0.00742061	98692401	98693400	-2.07	6.77151e-05	0.00657016
chr8	34102901	34103900	ENSMUSG00000033192	ENSMUST00000046290	+	92855339	92919279	Promoter3k	-2739	protein_coding	Lpcat2	1000	2.99;0.00;6.55	14.12;12.47;13.38	3.18	13.32	0.37	1.03	Down	-2.07	8.60914e-05	0.00820696	92852101	92853100	-2.07	8.60914e-05	0.00747202
chr16	14907401	14908800	ENSMUSG00000026077	ENSMUST00000172825	+	39341555	39345466	Promoter3k	1945	protein_coding	Npas2	1000	2.24;3.07;0.73	6.28;7.48;11.64	2.01	8.46	0.21	0.96	Down	-2.07	8.71372e-05	0.00826093	39343001	39344000	-2.07	8.71372e-05	0.00753742
chr7	29538201	29539500	ENSMUSG00000030491	ENSMUST00000193633	-	35469098	35537537	Promoter3k	1487	protein_coding	Tdrd12	1500	3.74;4.60;5.09	28.25;11.22;17.45	4.48	18.97	0.28	1.09	Down	-2.08	5.49606e-06	0.00220855	35535401	35536400	-2.34	1.90071e-06	0.000828168
chr2	38225801	38226800	ENSMUSG00000039242	ENSMUST00000221333	+	13966344	13990867	Promoter3k	2256	protein_coding	B3galnt2	1000	1.49;3.07;4.37	10.98;16.21;10.47	2.98	12.55	0.21	0.85	Down	-2.08	3.54758e-05	0.00563827	13968101	13969100	-2.08	3.54758e-05	0.00464712
chr5	124864001	124865000	ENSMUSG00000029094	ENSMUST00000201482	+	35987005	35991226	Promoter3k	2195	protein_coding	Afap1	1000	1.49;4.60;2.91	10.98;21.19;5.82	3	12.67	0.35	1.24	Down	-2.08	4.7476e-05	0.00642813	35988701	35989700	-2.08	4.7476e-05	0.005479
chr5	104542001	104543100	ENSMUSG00000073733	ENSMUST00000151475	+	141218646	141226756	Promoter3k	2354	protein_coding	Rsg1	1000	2.24;4.60;2.18	12.55;17.45;8.15	3.01	12.72	0.22	1.36	Down	-2.08	5.54421e-05	0.00686013	141220501	141221500	-2.08	5.54421e-05	0.00594443
chr17	86960701	86963100	ENSMUSG00000087122	ENSMUST00000147359	+	34299707	34308113	Promoter3k	2593	misc	4930403D09Rik	1200	2.99;3.07;5.82	18.83;24.93;6.40	3.96	16.72	0.41	0.93	Down	-2.08	7.40712e-05	0.00772063	34301801	34302800	-2.3	1.54201e-05	0.00295222
chr9	26735001	26736000	ENSMUSG00000031241	ENSMUST00000068451	+	107678963	107688978	Promoter3k	-1163	protein_coding	Tbx22	1000	2.24;3.07;0.00	6.28;7.48;8.73	1.77	7.49	0.22	0.94	Down	-2.08	9.67376e-05	0.00852957	107677301	107678300	-2.08	9.67376e-05	0.00789988
chr4	133868601	133869700	ENSMUSG00000093306	ENSMUST00000175565	-	152772788	152772889	Promoter3k	-1761	miRNA	Gm23802	1100	2.99;1.53;7.28	25.11;13.71;11.05	3.93	16.63	0.22	1.06	Down	-2.08	9.91284e-05	0.00866287	152774101	152775100	-2.34	4.07919e-05	0.00500485
chr17	24453601	24454600	ENSMUSG00000079164	ENSMUST00000191820	+	182972177	182975994	Promoter3k	2023	protein_coding	Tlr5	1000	2.99;3.07;2.18	14.12;12.47;8.15	2.75	11.58	0.24	1.04	Down	-2.08	9.98186e-05	0.00869213	182973701	182974700	-2.08	9.98186e-05	0.00807625
chr17	25017801	25018900	ENSMUSG00000104461	ENSMUST00000195649	+	185091991	185099547	Promoter3k	1709	lincRNA	Gm37662	1200	2.24;3.07;0.73	10.98;7.48;6.98	2.01	8.48	0.13	0.89	Down	-2.08	0.000380296	0.0315582	185093101	185094100	-2.27	9.67426e-05	0.00789988
chr3	106786901	106788200	ENSMUSG00000057899	ENSMUST00000113614	-	42708936	42742179	Promoter3k	2129	protein_coding	Adgrf2	1700	1.49;4.60;2.91	9.42;16.21;12.80	3	12.81	0.12	0.51	Down	-2.09	3.99437e-06	0.00180376	42739401	42740400	-2.89	6.18042e-06	0.00172997
chr7	114115101	114116100	ENSMUSG00000108795	ENSMUST00000205396	-	128590926	128593343	Promoter3k	-1357	lincRNA	Gm45121	1000	2.24;4.60;0.00	7.85;12.47;8.73	2.28	9.68	0.11	0.46	Down	-2.09	1.88551e-05	0.00417406	128594201	128595200	-2.09	1.88551e-05	0.00326396
chr6	83110001	83111000	ENSMUSG00000036718	ENSMUST00000164584	-	139706886	139710227	Promoter3k	2127	protein_coding	Micall2	1000	1.49;3.07;2.91	12.55;8.73;10.47	2.49	10.58	0.23	0.85	Down	-2.09	4.30865e-05	0.00613376	139707601	139708600	-2.09	4.30865e-05	0.00517753
chr4	48893001	48894000	ENSMUSG00000039046	ENSMUST00000042503	+	6352733	6443494	Promoter3k	-1433	protein_coding	Usp6nl	1000	1.49;1.53;5.82	14.12;8.73;15.13	2.95	12.66	0.29	0.71	Down	-2.1	2.76995e-05	0.00506411	6350801	6351800	-2.1	2.76995e-05	0.00407996
chr5	45667701	45668700	ENSMUSG00000028207	ENSMUST00000108339	-	9449079	9669344	Promoter3k	-1956	protein_coding	Asph	1000	3.74;3.07;2.91	12.55;18.70;10.47	3.24	13.91	0.21	1.16	Down	-2.1	5.00109e-05	0.00662144	9670801	9671800	-2.1	5.00109e-05	0.00566985
chr5	29438401	29439600	ENSMUSG00000033386	ENSMUST00000195905	+	116878227	116908177	Promoter3k	-2877	protein_coding	Frrs1	1500	2.24;3.07;3.64	14.12;11.22;13.38	2.98	12.91	0.13	0.57	Down	-2.11	2.96079e-06	0.00150809	116875101	116876100	-2.03	8.26418e-06	0.00203094
chr8	123806801	123807900	ENSMUSG00000077156	ENSMUST00000103968	-	111613898	111614015	Promoter3k	-2385	misc	n-R5s90	1600	3.74;1.53;2.91	12.55;9.97;12.80	2.73	11.78	0.13	0.59	Down	-2.11	1.69506e-05	0.00400212	111615701	111616700	-2.11	1.69506e-05	0.0031073
chr4	137046101	137048100	ENSMUSG00000039849	ENSMUST00000130213	+	164883933	164884694	Promoter3k	-1933	protein_coding	Pcif1	1000	0.75;4.60;4.37	21.97;12.47;7.56	3.24	14	0.28	1.39	Down	-2.11	2.89302e-05	0.00515957	164881501	164882500	-2.11	2.89302e-05	0.00416979
chr3	57298801	57299800	ENSMUSG00000084444	ENSMUST00000122495	-	30141843	30141945	Promoter3k	1045	misc	n-R5s32	1000	1.49;1.53;4.37	7.85;12.47;11.64	2.46	10.65	0.21	0.75	Down	-2.11	3.00767e-05	0.0051991	30140401	30141400	-2.11	3.00767e-05	0.00421642
chr8	45866401	45867500	ENSMUSG00000110582	ENSMUST00000211951	-	113667926	113676458	Promoter3k	2758	lincRNA	Gm30052	1000	0.75;3.07;2.18	7.85;8.73;9.31	2	8.63	0.21	0.64	Down	-2.11	5.65685e-05	0.00688749	113673201	113674200	-2.11	5.65685e-05	0.00598457
chr17	56718501	56719500	ENSMUSG00000058589	ENSMUST00000183109	+	90071111	90079463	Promoter3k	2939	protein_coding	Anks1b	1100	1.49;1.53;4.37	9.42;9.97;12.80	2.46	10.73	0.18	0.62	Down	-2.12	1.47161e-05	0.00373498	90073501	90074500	-2.22	1.8838e-05	0.00326396
chr4	68951301	68952500	ENSMUSG00000026885	ENSMUST00000160939	-	35784085	35882002	Promoter3k	-1898	protein_coding	Ttll11	1000	6.73;1.53;5.82	36.09;9.97;15.13	4.69	20.4	0.2	1.22	Down	-2.12	1.83778e-05	0.00417406	35883401	35884400	-2.12	1.83778e-05	0.00326033
chr3	88914801	88915800	ENSMUSG00000089630	ENSMUST00000160509	-	45533124	45534489	Promoter3k	1589	misc	Gm6903	1200	2.99;1.53;4.37	12.55;14.96;11.05	2.96	12.86	0.22	0.85	Down	-2.12	2.55577e-05	0.00487125	45532501	45533500	-2.12	2.55577e-05	0.00389978
chr2	144548701	144549700	ENSMUSG00000022372	ENSMUST00000100572	-	66780864	66812593	Promoter3k	-2107	protein_coding	Sla	1000	3.74;1.53;6.55	17.26;24.93;9.31	3.94	17.17	0.23	1.03	Down	-2.12	6.30071e-05	0.00723959	66814201	66815200	-2.12	6.30071e-05	0.0063569
chr8	35881001	35882000	ENSMUSG00000031898	ENSMUST00000034371	-	105973513	105979429	Promoter3k	1129	protein_coding	Dpep3	1000	1.49;3.07;5.82	12.55;14.96;18.04	3.46	15.18	0.44	1.33	Down	-2.13	1.21103e-07	0.00012108	105977801	105978800	-2.13	1.21103e-07	9.58142e-05
chr6	23251701	23252800	ENSMUSG00000029304	ENSMUST00000086833	+	104435118	104441048	Promoter3k	-1218	protein_coding	Spp1	1000	0.00;3.07;4.37	10.98;8.73;12.80	2.48	10.84	0.12	1.17	Down	-2.13	6.52723e-06	0.00242948	104433401	104434400	-2.13	6.52723e-06	0.00179593
chr17	45573801	45574800	ENSMUSG00000032763	ENSMUST00000219971	+	78583831	78584480	Promoter3k	1469	protein_coding	Ilvbl	1000	2.24;3.07;7.28	17.26;32.41;5.24	4.2	18.3	0.49	2.19	Down	-2.13	1.15325e-05	0.00328801	78584801	78585800	-2.13	1.15325e-05	0.00248244
chr6	7190701	7192100	ENSMUSG00000104731	ENSMUST00000200464	-	99839533	99839990	Promoter3k	-1810	misc	Gm43249	1200	2.24;4.60;2.91	17.26;6.23;19.20	3.25	14.23	0.18	0.97	Down	-2.13	1.52637e-05	0.00379502	99841401	99842400	-2.33	5.6225e-05	0.00597461
chr4	136605201	136606200	ENSMUSG00000027637	ENSMUST00000126767	+	156872542	156873396	Promoter3k	1658	protein_coding	1110008F13Rik	1000	4.48;4.60;1.46	18.83;18.70;8.73	3.51	15.42	0.15	0.89	Down	-2.13	1.70378e-05	0.00401531	156873701	156874700	-2.13	1.70378e-05	0.00311749
chr3	146850801	146851800	ENSMUSG00000046727	ENSMUST00000139727	+	36345619	36366720	Promoter3k	1481	protein_coding	Cystm1	1000	5.98;1.53;5.09	37.66;8.73;8.73	4.2	18.37	0.28	1.42	Down	-2.13	2.54136e-05	0.00487125	36346601	36347600	-2.13	2.54136e-05	0.00389978
chr6	137591801	137592800	ENSMUSG00000030091	ENSMUST00000204740	-	91085809	91098622	Promoter3k	2622	protein_coding	Nup210	1000	3.74;3.07;1.46	15.69;8.73;11.64	2.75	12.02	0.22	0.79	Down	-2.13	3.93661e-05	0.00589923	91095501	91096500	-2.13	3.93661e-05	0.00493215
chr7	19080601	19081600	ENSMUSG00000052833	ENSMUST00000209749	-	16334268	16368602	Promoter3k	1102	protein_coding	Sae1	1000	0.75;3.07;5.82	6.28;23.69;12.22	3.21	14.06	0.22	0.8	Down	-2.13	8.69188e-05	0.00825994	16367001	16368000	-2.13	8.69188e-05	0.00752824
chr7	118716201	118717200	ENSMUSG00000110174	ENSMUST00000211656	+	137167820	137168099	Promoter3k	-2770	misc	Gm45499	1300	3.74;1.53;7.28	12.55;23.69;19.20	4.18	18.48	0.33	0.94	Down	-2.14	8.27195e-06	0.00274129	137164401	137165400	-2.26	1.00031e-06	0.000529778
chr17	12375501	12376500	ENSMUSG00000015314	ENSMUST00000195206	+	171942629	171948858	Promoter3k	-1879	protein_coding	Slamf6	1100	2.24;3.07;1.46	9.42;8.73;11.64	2.25	9.93	0.15	0.75	Down	-2.14	1.11512e-05	0.00325047	171940301	171941300	-2.35	1.00029e-05	0.00230552
chr2	36233001	36234100	ENSMUSG00000105605	ENSMUST00000200562	-	116009659	116010093	Promoter3k	-1707	misc	Ighv1-86	1000	2.24;0.00;4.37	9.42;7.48;12.22	2.2	9.7	0.16	0.63	Down	-2.14	8.21942e-05	0.00800026	116011301	116012300	-2.14	8.21942e-05	0.00725693
chr4	129060101	129061200	ENSMUSG00000027416	ENSMUST00000028902	+	143078473	143081713	Promoter3k	1927	protein_coding	Otor	1000	0.75;3.07;5.82	18.83;14.96;8.73	3.21	14.17	0.33	0.77	Down	-2.14	8.38519e-05	0.00808241	143079901	143080900	-2.14	8.38519e-05	0.00734631
chr6	90226501	90227700	ENSMUSG00000106020	ENSMUST00000197707	+	146706622	146707496	Promoter3k	1178	lincRNA	4930573C15Rik	1000	4.48;0.00;2.91	9.42;8.73;14.55	2.46	10.9	0.14	0.96	Down	-2.14	9.7909e-05	0.00859279	146707301	146708300	-2.14	9.7909e-05	0.00797008
chr6	47520301	47521300	ENSMUSG00000079215	ENSMUST00000134473	+	124884569	124888630	Promoter3k	-2469	protein_coding	Zfp664	1000	2.99;3.07;2.18	10.98;9.97;15.71	2.75	12.22	0.16	0.78	Down	-2.15	1.45173e-06	0.000913953	124881601	124882600	-2.15	1.45173e-06	0.000679831
chr4	142046301	142047700	ENSMUSG00000087108	ENSMUST00000141455	+	19227780	19240987	Promoter3k	-1730	misc	Gm16093	1100	2.99;1.53;1.46	7.85;8.73;9.89	1.99	8.82	0.09	0.47	Down	-2.15	9.42645e-05	0.00851838	19225601	19226600	-2.73	4.81161e-06	0.00148662
chr7	25678601	25679600	ENSMUSG00000005547	ENSMUST00000170631	+	26840944	26843267	Promoter3k	1906	protein_coding	Cyp2a5	1500	3.74;6.13;1.46	10.98;27.43;12.22	3.78	16.88	0.59	2.23	Down	-2.16	1.233e-06	0.000815358	26842601	26843600	-2.07	5.38366e-06	0.00158115
chr4	17855501	17857000	ENSMUSG00000087999	ENSMUST00000157374	-	82355977	82356106	Promoter3k	-1994	misc	Gm25060	1000	3.74;1.53;2.91	12.55;9.97;13.96	2.73	12.16	0.24	0.94	Down	-2.16	6.15085e-06	0.00234591	82357601	82358600	-2.16	6.15085e-06	0.00172878
chr2	94177101	94178400	ENSMUSG00000069170	ENSMUST00000146141	-	81541520	81544637	Promoter3k	-1863	protein_coding	Adgrv1	1000	0.75;6.13;2.18	12.55;19.95;8.15	3.02	13.55	0.2	0.89	Down	-2.16	8.44258e-06	0.0027749	81546001	81547000	-2.16	8.44258e-06	0.00205946
chr2	76677201	76678800	ENSMUSG00000113599	ENSMUST00000221882	-	53635894	53639193	Promoter3k	-2707	lincRNA	AC154502.3	1000	5.23;0.00;7.28	18.83;22.44;14.55	4.17	18.61	0.58	1.33	Down	-2.16	2.41947e-05	0.004761	53641401	53642400	-2.16	2.41947e-05	0.00379109
chr4	106676601	106677800	ENSMUSG00000075195	ENSMUST00000215607	-	86233951	86240289	Promoter3k	-1911	protein_coding	Olfr1048	1000	2.99;0.00;3.64	9.42;7.48;12.80	2.21	9.9	0.14	0.63	Down	-2.16	9.41822e-05	0.00851838	86241701	86242700	-2.16	9.41822e-05	0.00785837
chr18	12268401	12269600	ENSMUSG00000082870	ENSMUST00000117047	+	46036440	46036781	Promoter3k	-2440	misc	Gm12165	1000	1.49;1.53;5.09	10.98;9.97;15.71	2.71	12.22	0.21	0.97	Down	-2.17	5.01539e-06	0.00209585	46033501	46034500	-2.17	5.01539e-06	0.00153512
chr7	14253201	14254400	ENSMUSG00000054893	ENSMUST00000147784	+	6290534	6294616	Promoter3k	1966	protein_coding	Zfp667	1000	1.49;3.07;0.73	6.28;8.73;8.73	1.76	7.91	0.11	0.64	Down	-2.17	7.53507e-05	0.00772063	6292001	6293000	-2.17	7.53507e-05	0.00692231
chr18	46576701	46577700	ENSMUSG00000087242	ENSMUST00000152781	-	68192193	68196153	Promoter3k	2953	misc	C78197	1000	1.49;3.07;3.64	26.68;3.74;6.40	2.73	12.27	0.24	1.05	Down	-2.17	8.89225e-05	0.00831582	68192701	68193700	-2.17	8.89225e-05	0.00760704
chr4	40725501	40726600	ENSMUSG00000074913	ENSMUST00000099536	+	26885925	26888639	Promoter3k	-1675	protein_coding	Gm815	1100	1.49;3.07;2.18	15.69;4.99;9.89	2.25	10.19	0.12	0.64	Down	-2.18	0.000233129	0.0195477	26883701	26884700	-2.91	5.0011e-06	0.00153209
chr2	156330501	156331600	ENSMUSG00000022471	ENSMUST00000164920	+	82028064	82039802	Promoter3k	-1064	protein_coding	Xrcc6	1000	0.75;4.60;3.64	9.42;18.70;12.80	3	13.64	0.2	1.04	Down	-2.19	9.40073e-06	0.00296056	82026501	82027500	-2.19	9.40073e-06	0.00221547
chr2	25078601	25079700	ENSMUSG00000033373	ENSMUST00000136939	+	76909486	76910325	Promoter3k	-1186	protein_coding	Fntb	1200	7.47;1.53;3.64	29.81;16.21;11.64	4.22	19.22	0.36	1.16	Down	-2.19	1.74301e-05	0.00405709	76907901	76908900	-2.23	1.37115e-05	0.00277218
chr19	59945501	59947000	ENSMUSG00000077613	ENSMUST00000104425	-	41348441	41348572	Promoter3k	-1428	misc	Gm25497	1600	1.49;3.07;2.18	10.98;9.97;9.89	2.25	10.28	0.09	0.42	Down	-2.19	2.60672e-05	0.00487292	41349801	41350800	-2.42	5.65697e-05	0.00598457
chr16	17198901	17199900	ENSMUSG00000026072	ENSMUST00000114795	+	40266586	40316201	Promoter3k	-1686	protein_coding	Il1r1	1000	2.24;1.53;2.18	7.85;9.97;9.31	1.99	9.04	0.24	0.63	Down	-2.19	9.42648e-05	0.00851838	40264401	40265400	-2.19	9.42648e-05	0.00785837
chr4	76342001	76343000	ENSMUSG00000055088	ENSMUST00000217479	+	36905680	36916038	Promoter3k	-1580	protein_coding	Olfr354	1000	1.49;1.53;2.91	10.98;6.23;9.89	1.98	9.04	0.21	0.81	Down	-2.19	9.42648e-05	0.00851838	36903601	36904600	-2.19	9.42648e-05	0.00785837
chr2	72976701	72978300	ENSMUSG00000114259	ENSMUST00000224828	-	37697306	37698158	Promoter3k	1658	misc	CT009713.1	1200	2.99;1.53;3.64	14.12;7.48;15.71	2.72	12.44	0.22	0.71	Down	-2.19	9.72657e-05	0.00856166	37695901	37696900	-2.33	3.64501e-05	0.0047419
chr7	109176301	109177500	ENSMUSG00000030789	ENSMUST00000206396	+	128147494	128148235	Promoter3k	-2544	protein_coding	Itgax	1100	5.23;3.07;1.46	10.98;23.69;10.47	3.25	15.05	0.28	1.01	Down	-2.21	2.46099e-05	0.00480055	128144401	128145400	-2.21	2.46099e-05	0.00382657
chr9	3007301	3008300	ENSMUSG00000037347	ENSMUST00000044138	+	20059560	20097521	Promoter3k	-1710	protein_coding	Chst7	1300	1.49;4.60;1.46	20.40;7.48;6.98	2.52	11.62	0.12	1.81	Down	-2.21	2.87623e-05	0.00514688	20057201	20058200	-2.36	1.06286e-05	0.00240929
chr2	24826001	24827400	ENSMUSG00000033373	ENSMUST00000136939	+	76909486	76910325	Promoter3k	-2386	protein_coding	Fntb	1000	2.24;1.53;6.55	23.54;13.71;10.47	3.44	15.91	0.24	1.13	Down	-2.21	5.83691e-05	0.00702744	76906601	76907600	-2.21	5.83691e-05	0.00612405
chr2	29734301	29735300	ENSMUSG00000021209	ENSMUST00000190664	+	103581398	103591599	Promoter3k	-2698	protein_coding	Ppp4r4	1200	0.75;3.07;1.46	9.42;6.23;8.73	1.76	8.13	0.12	0.43	Down	-2.21	7.53513e-05	0.00772063	103578201	103579200	-2.42	1.59011e-05	0.00301179
chr2	112493901	112495400	ENSMUSG00000063506	ENSMUST00000131086	+	33250390	33271983	Promoter3k	-1790	protein_coding	Arhgap22	1000	1.49;3.07;2.91	15.69;4.99;13.96	2.49	11.55	0.13	0.64	Down	-2.21	7.89533e-05	0.00789588	33248101	33249100	-2.21	7.89533e-05	0.00711698
chr4	116146801	116148300	ENSMUSG00000079103	ENSMUST00000110675	-	121093565	121109795	Promoter3k	2695	protein_coding	Tgm7	1000	0.00;3.07;6.55	28.25;7.48;8.73	3.21	14.82	0.31	0.99	Down	-2.21	8.95405e-05	0.00835598	121106601	121107600	-2.21	8.95405e-05	0.00764852
chr2	31760301	31762500	ENSMUSG00000113605	ENSMUST00000222054	+	110236492	110238634	Promoter3k	2008	misc	AC091458.4	1000	1.49;1.53;2.91	9.42;8.73;9.31	1.98	9.15	0.26	0.93	Down	-2.21	9.4265e-05	0.00851838	110238001	110239000	-2.21	9.4265e-05	0.00785837
chr4	6510701	6512000	ENSMUSG00000089125	ENSMUST00000158500	-	61138509	61138613	Promoter3k	-2887	misc	Gm26403	1000	2.24;3.07;2.91	7.85;18.70;11.64	2.74	12.73	0.32	1.04	Down	-2.22	4.20817e-05	0.00610101	61141001	61142000	-2.22	4.20817e-05	0.00512659
chr19	60577501	60579800	ENSMUSG00000112768	ENSMUST00000218809	-	45572431	45573287	Promoter3k	-2863	misc	CT030030.2	1500	0.00;6.13;1.46	15.69;8.73;11.05	2.53	11.82	0.14	0.75	Down	-2.22	4.44783e-05	0.00624321	45575501	45576500	-2.21	3.12941e-06	0.00114886
chr17	25219401	25220400	ENSMUSG00000016181	ENSMUST00000193460	-	193092566	193117557	Promoter3k	-2243	protein_coding	Diexf	1000	2.99;1.53;4.37	18.83;7.48;15.13	2.96	13.81	0.16	0.91	Down	-2.22	8.09781e-05	0.00798153	193119301	193120300	-2.22	8.09781e-05	0.00721852
chr19	59074301	59075300	ENSMUSG00000019256	ENSMUST00000173414	-	35514406	35526779	Promoter3k	2079	protein_coding	Ahr	1000	1.49;4.60;0.73	14.12;11.22;6.40	2.27	10.58	0.17	0.73	Down	-2.22	8.23859e-05	0.00801081	35524201	35525200	-2.22	8.23859e-05	0.00726756
chr7	4768301	4769300	ENSMUSG00000082069	ENSMUST00000117741	-	129795804	129813936	Promoter3k	-2814	misc	Gm16242	1100	2.24;4.60;0.00	10.98;12.47;8.73	2.28	10.73	0.15	0.85	Down	-2.23	6.16618e-06	0.00234591	129816201	129817200	-2.23	6.16618e-06	0.00172879
chr4	149134901	149135900	ENSMUSG00000106246	ENSMUST00000198022	+	57962194	57963372	Promoter3k	1906	misc	Gm18867	1000	1.49;1.53;2.91	10.98;7.48;9.31	1.98	9.26	0.15	0.84	Down	-2.23	9.42652e-05	0.00851838	57963601	57964600	-2.23	9.42652e-05	0.00785837
chr2	181716401	181717400	ENSMUSG00000089560	ENSMUST00000158935	-	95606562	95606665	Promoter3k	-2835	misc	Gm24668	1000	1.49;4.60;0.00	9.42;9.97;9.31	2.03	9.57	0.18	0.61	Down	-2.24	7.64456e-06	0.00267511	95609001	95610000	-2.24	7.64456e-06	0.00198818
chr7	45432101	45433100	ENSMUSG00000015134	ENSMUST00000174215	-	66408957	66425701	Promoter3k	2901	protein_coding	Aldh1a3	1000	1.49;3.07;2.18	9.42;13.71;8.73	2.25	10.62	0.29	0.67	Down	-2.24	2.64308e-05	0.00490444	66422301	66423300	-2.24	2.64308e-05	0.00394442
chr5	120585201	120586200	ENSMUSG00000062604	ENSMUST00000196929	-	23505452	23676448	Promoter3k	-1852	protein_coding	Srpk2	1000	3.74;0.00;2.91	10.98;9.97;10.47	2.22	10.48	0.13	0.95	Down	-2.24	8.21943e-05	0.00800026	23677801	23678800	-2.24	8.21943e-05	0.00725693
chr17	25091601	25092700	ENSMUSG00000102217	ENSMUST00000192552	+	186347315	186348425	Promoter3k	-2015	misc	Gm37491	1000	2.24;3.07;2.18	20.40;9.97;5.24	2.5	11.87	0.17	0.67	Down	-2.25	7.54921e-05	0.00772538	186344801	186345800	-2.25	7.54921e-05	0.00692898
chr5	140638201	140639500	ENSMUSG00000107109	ENSMUST00000201197	-	73187954	73190417	Promoter3k	1617	misc	Gm42571	1000	2.99;0.00;3.64	10.98;9.97;10.47	2.21	10.48	0.11	0.76	Down	-2.25	8.21943e-05	0.00800026	73188301	73189300	-2.25	8.21943e-05	0.00725693
chr17	55954701	55956000	ENSMUSG00000035311	ENSMUST00000141343	+	88433361	88440862	Promoter3k	-1461	protein_coding	Gnptab	1000	0.75;3.07;1.46	9.42;8.73;6.98	1.76	8.37	0.17	0.84	Down	-2.25	9.67416e-05	0.00852957	88431401	88432400	-2.25	9.67416e-05	0.00789988
chr4	141931201	141932200	ENSMUSG00000104451	ENSMUST00000191685	+	10646316	10648102	Promoter3k	1884	misc	Gm37831	1000	0.75;1.53;3.64	10.98;8.73;8.73	1.97	9.48	0.17	0.73	Down	-2.26	9.42658e-05	0.00851838	10647701	10648700	-2.26	9.42658e-05	0.00785837
chr8	93171201	93172200	ENSMUSG00000050702	ENSMUST00000217105	-	55962589	56010550	Promoter3k	1900	protein_coding	4930563M21Rik	1700	2.99;3.07;4.37	14.12;24.93;11.05	3.47	16.7	0.24	0.67	Down	-2.27	7.18143e-06	0.00258083	56007801	56008800	-2.51	3.11915e-06	0.00114886
chr7	19121101	19122100	ENSMUSG00000001918	ENSMUST00000141349	+	16793177	16795943	Promoter3k	2073	protein_coding	Slc1a5	1100	1.49;1.53;5.09	15.69;13.71;9.89	2.71	13.1	0.52	1.03	Down	-2.27	1.69531e-05	0.00400212	16794701	16795700	-2.67	8.86237e-06	0.00212769
chr5	145278801	145279800	ENSMUSG00000072852	ENSMUST00000101090	+	76928368	76928845	Promoter3k	-2168	misc	2310040G07Rik	1000	0.00;4.60;1.46	12.55;4.99;11.64	2.02	9.73	0.17	0.62	Down	-2.27	4.08124e-05	0.00596438	76925701	76926700	-2.27	4.08124e-05	0.00500697
chr19	55101701	55103100	ENSMUSG00000020593	ENSMUST00000221297	-	16538373	16604113	Promoter3k	-1037	protein_coding	Lpin1	1100	4.48;1.53;1.46	7.85;11.22;16.87	2.49	11.98	0.22	1.03	Down	-2.27	5.17678e-05	0.00673376	16604701	16605700	-2.17	3.62758e-05	0.00472343
chr3	84307301	84308500	ENSMUSG00000022900	ENSMUST00000128084	+	36715538	36722260	Promoter3k	-1538	protein_coding	Ildr1	1000	1.49;3.07;2.91	14.12;14.96;6.98	2.49	12.02	0.34	0.98	Down	-2.27	7.1078e-05	0.00762566	36713501	36714500	-2.27	7.1078e-05	0.00677659
chr8	116505601	116507300	ENSMUSG00000102963	ENSMUST00000192536	+	102172738	102177104	Promoter3k	2162	misc	Gm37945	1000	2.24;3.07;1.46	9.42;14.96;8.15	2.25	10.84	0.23	1.02	Down	-2.27	7.20829e-05	0.00763709	102174401	102175400	-2.27	7.20829e-05	0.00680701
chr8	83390701	83391700	ENSMUSG00000111504	ENSMUST00000216936	-	40606416	40616386	Promoter3k	1786	lincRNA	AC140409.3	1000	1.49;4.60;2.18	14.12;17.45;8.73	2.76	13.43	0.24	0.79	Down	-2.28	8.12368e-06	0.00272201	40614101	40615100	-2.28	8.12368e-06	0.00201656
chr6	115136001	115137000	ENSMUSG00000038648	ENSMUST00000128534	-	37334292	37336535	Promoter3k	-1465	protein_coding	Creb3l2	1000	3.74;1.53;3.64	9.42;19.95;13.96	2.97	14.44	0.23	1.21	Down	-2.28	2.52441e-05	0.00486108	37337501	37338500	-2.28	2.52441e-05	0.00388472
chr6	134847701	134848700	ENSMUSG00000033182	ENSMUST00000120933	-	88545114	88627442	Promoter3k	1692	protein_coding	Kbtbd12	1100	1.49;1.53;2.91	9.42;11.22;8.15	1.98	9.59	0.12	0.59	Down	-2.28	9.42662e-05	0.00851838	88625201	88626200	-2.47	4.41982e-05	0.00525553
chr9	3020301	3022200	ENSMUSG00000031107	ENSMUST00000033433	+	48695004	48710723	Promoter3k	2746	protein_coding	Rbmx2	1700	1.49;1.53;4.37	17.26;9.97;8.73	2.46	11.99	0.55	1.35	Down	-2.28	0.000170137	0.0144108	48697601	48698600	-2.81	3.16163e-05	0.00435067
chr2	77041201	77042400	ENSMUSG00000025876	ENSMUST00000136852	+	54996539	54999785	Promoter3k	2261	protein_coding	Unc5a	1000	1.49;4.60;1.46	12.55;14.96;9.31	2.52	12.27	0.23	0.82	Down	-2.29	2.97288e-06	0.00150902	54998301	54999300	-2.29	2.97288e-06	0.00111895
chr19	45015901	45016900	ENSMUSG00000063193	ENSMUST00000106581	-	114922781	114934386	Promoter3k	-1014	protein_coding	Cd300lb	1000	3.74;1.53;2.18	14.12;12.47;9.89	2.48	12.16	0.15	0.97	Down	-2.29	1.47179e-05	0.00373498	114934901	114935900	-2.29	1.47179e-05	0.00287145
chr17	74336901	74338000	ENSMUSG00000020124	ENSMUST00000219937	-	123113228	123127885	Promoter3k	-1115	protein_coding	Usp15	1200	2.24;1.53;5.09	7.85;19.95;15.71	2.96	14.5	0.18	0.76	Down	-2.29	4.12144e-05	0.00600671	123128601	123129600	-2.26	1.95051e-05	0.00334329
chr2	132108301	132109300	ENSMUSG00000044819	ENSMUST00000058213	-	120019585	120042435	Promoter3k	-1465	protein_coding	Oxgr1	1000	0.75;3.07;5.09	20.40;12.47;11.05	2.97	14.64	0.16	0.92	Down	-2.3	1.2019e-05	0.00334372	120043401	120044400	-2.3	1.2019e-05	0.00254061
chr3	58693401	58694400	ENSMUSG00000047434	ENSMUST00000140566	-	30957461	31061427	Promoter3k	-1573	protein_coding	Xxylt1	1000	2.24;1.53;2.18	7.85;11.22;10.47	1.99	9.85	0.09	0.71	Down	-2.31	2.6066e-05	0.00487292	31062501	31063500	-2.31	2.6066e-05	0.00391571
chr2	109892701	109894200	ENSMUSG00000065836	ENSMUST00000083902	+	21812711	21812855	Promoter3k	-2911	misc	Gm23502	1000	3.74;1.53;3.64	23.54;12.47;8.15	2.97	14.72	0.2	1.06	Down	-2.31	7.59095e-05	0.00774708	21809301	21810300	-2.31	7.59095e-05	0.00695682
chr18	43440401	43441500	ENSMUSG00000048070	ENSMUST00000123434	+	66911981	66929876	Promoter3k	-2681	protein_coding	Pirt	1600	2.24;0.00;6.55	12.55;16.21;15.13	2.93	14.63	0.22	1	Down	-2.32	3.83941e-06	0.00177197	66909001	66910000	-2.33	2.45958e-06	0.000975222
chr16	33919401	33920400	ENSMUSG00000067064	ENSMUST00000214928	-	92475925	92485113	Promoter3k	1313	protein_coding	Olfr1416	1200	0.75;3.07;4.37	20.40;11.22;9.31	2.73	13.64	0.14	1	Down	-2.32	2.87637e-05	0.00514688	92483201	92484200	-2.81	1.58424e-06	0.000727476
chr2	155519001	155520000	ENSMUSG00000093458	ENSMUST00000176779	-	77391702	77392381	Promoter3k	-1819	misc	Gm20688	1000	4.48;1.53;2.91	18.83;17.45;8.15	2.98	14.81	0.13	1.57	Down	-2.32	4.75977e-05	0.00644011	77393701	77394700	-2.32	4.75977e-05	0.0054906
chr3	130562701	130563700	ENSMUSG00000024070	ENSMUST00000118991	-	78971555	78985448	Promoter3k	2398	protein_coding	Prkd3	1300	0.75;3.07;2.18	7.85;12.47;9.89	2	10.07	0.12	0.65	Down	-2.33	6.16326e-06	0.00234591	78982401	78983400	-2.25	5.13314e-05	0.00577901
chr3	126365701	126366800	ENSMUSG00000044375	ENSMUST00000057405	-	71743557	71752885	Promoter3k	-2265	protein_coding	BC027072	1300	0.75;4.60;2.18	6.28;18.70;12.80	2.51	12.59	0.22	0.69	Down	-2.33	7.35368e-06	0.00261786	71754801	71755800	-2.62	8.88866e-06	0.00212876
chr7	140598501	140600200	ENSMUSG00000110130	ENSMUST00000211383	+	35094545	35105029	Promoter3k	2755	lincRNA	Gm34419	1000	2.24;3.07;2.18	6.28;18.70;12.80	2.5	12.59	0.21	1.02	Down	-2.33	2.45964e-05	0.00480055	35096801	35097800	-2.33	2.45964e-05	0.00382657
chr4	120773901	120775100	ENSMUSG00000089480	ENSMUST00000158855	-	126269072	126269363	Promoter3k	-2787	misc	Gm24739	1100	1.49;3.07;2.91	15.69;13.71;8.15	2.49	12.52	0.16	0.82	Down	-2.33	2.70426e-05	0.00499169	126271601	126272600	-2.39	5.08534e-05	0.00573686
chr17	23808901	23810000	ENSMUSG00000038733	ENSMUST00000159625	-	181187421	181192245	Promoter3k	-2855	protein_coding	Wdr26	1000	3.74;0.00;2.91	14.12;8.73;10.47	2.22	11.11	0.09	0.8	Down	-2.33	4.18714e-05	0.00608133	181194601	181195600	-2.33	4.18714e-05	0.0051094
chr3	146768601	146769900	ENSMUSG00000087879	ENSMUST00000157254	-	26928102	26928329	Promoter3k	-1271	misc	Gm26106	1000	2.99;1.53;4.37	26.68;7.48;10.47	2.96	14.88	0.2	1.1	Down	-2.33	4.33442e-05	0.00615458	26929101	26930100	-2.33	4.33442e-05	0.0051951
chr2	60123501	60124600	ENSMUSG00000016756	ENSMUST00000110391	+	24376083	24477265	Promoter3k	2617	protein_coding	Cmah	1000	3.74;0.00;1.46	6.28;9.97;9.89	1.73	8.71	0.17	0.66	Down	-2.33	9.42643e-05	0.00851838	24378201	24379200	-2.33	9.42643e-05	0.00785837
chr8	122871001	122872400	ENSMUSG00000023577	ENSMUST00000189407	-	106554144	106561599	Promoter3k	1999	protein_coding	Iqcf3	1000	0.00;4.60;0.73	9.42;9.97;7.56	1.78	8.98	0.16	1.04	Down	-2.34	2.25009e-05	0.00456586	106559101	106560100	-2.34	2.25009e-05	0.00362254
chr8	57307001	57308100	ENSMUSG00000110646	ENSMUST00000212589	+	3233346	3236427	Promoter3k	2504	misc	Olfr369-ps1	1500	1.49;0.00;5.09	12.55;7.48;13.38	2.2	11.14	0.14	0.73	Down	-2.34	7.0309e-05	0.00757144	3235101	3236100	-2.6	1.11512e-05	0.0024474
chr2	25274801	25276400	ENSMUSG00000112386	ENSMUST00000219740	+	80091367	80101172	Promoter3k	-2167	lincRNA	AC108401.2	1000	4.48;1.53;2.18	21.97;13.71;5.82	2.73	13.83	0.26	1.3	Down	-2.34	7.73921e-05	0.00778999	80088701	80089700	-2.34	7.73921e-05	0.00701295
chr4	85096001	85097000	ENSMUSG00000041966	ENSMUST00000102701	+	71055852	71088644	Promoter3k	2298	protein_coding	Dcaf17	1100	5.23;0.00;2.91	15.69;9.97;15.71	2.71	13.79	0.08	0.74	Down	-2.35	4.18188e-06	0.00186938	71057601	71058600	-2.35	4.18188e-06	0.00136948
chr5	32355401	32356400	ENSMUSG00000037994	ENSMUST00000051849	+	135307745	135345387	Promoter3k	2855	protein_coding	Slc9b2	1000	2.24;1.53;4.37	18.83;16.21;6.40	2.71	13.81	0.42	1.01	Down	-2.35	8.17967e-05	0.00800026	135310101	135311100	-2.35	8.17967e-05	0.00725693
chr2	132817501	132818700	ENSMUSG00000085423	ENSMUST00000136187	+	122952119	122956343	Promoter3k	2381	misc	Gm15735	1000	2.99;3.07;0.00	12.55;8.73;9.89	2.02	10.39	0.1	0.63	Down	-2.36	6.16392e-06	0.00234591	122954001	122955000	-2.36	6.16392e-06	0.00172878
chr2	37444101	37445200	ENSMUSG00000094865	ENSMUST00000179046	-	13418766	13419169	Promoter3k	-1531	misc	Gm7426	1000	1.49;3.07;0.00	7.85;6.23;9.31	1.52	7.8	0.86	2.68	Down	-2.36	1.59005e-05	0.00390303	13420201	13421200	-2.36	1.59005e-05	0.00301179
chr7	85998001	85999000	ENSMUSG00000073997	ENSMUST00000098263	+	99767164	99768130	Promoter3k	1136	protein_coding	Olfr521	1000	0.75;1.53;2.91	9.42;6.23;11.05	1.73	8.9	0.15	0.56	Down	-2.36	1.88525e-05	0.00417406	99767801	99768800	-2.36	1.88525e-05	0.00326396
chr4	33311801	33313200	ENSMUSG00000024659	ENSMUST00000168020	-	20378118	20382125	Promoter3k	-1775	protein_coding	Anxa1	1600	1.49;1.53;4.37	21.97;6.23;9.89	2.46	12.7	0.1	0.47	Down	-2.37	8.62548e-05	0.0082185	20383101	20384100	-3.04	1.20327e-05	0.00254178
chr5	100413701	100415200	ENSMUSG00000037622	ENSMUST00000145426	-	133313177	133322230	Promoter3k	1830	protein_coding	Wdtc1	1200	2.24;0.00;4.37	10.98;9.97;13.38	2.2	11.45	0.12	0.64	Down	-2.38	5.20918e-06	0.0021286	133320001	133321000	-2.49	3.1289e-06	0.00114886
chr5	22535401	22536400	ENSMUSG00000104543	ENSMUST00000198910	+	111881903	112082001	Promoter3k	2197	lincRNA	Gm6602	1000	2.24;1.53;2.18	10.98;11.22;8.73	1.99	10.31	0.13	0.63	Down	-2.38	3.2761e-05	0.00540849	111883601	111884600	-2.38	3.2761e-05	0.00443518
chr2	103071701	103072700	ENSMUSG00000021751	ENSMUST00000116361	-	8239438	8246403	Promoter3k	1953	protein_coding	Acox2	1300	0.00;4.60;1.46	12.55;8.73;10.47	2.02	10.58	0.12	0.61	Down	-2.39	9.6476e-07	0.000688161	8243801	8244800	-3.28	5.19213e-07	0.000320524
chr2	5943301	5944700	ENSMUSG00000114112	ENSMUST00000220664	+	61195126	61234643	Promoter3k	2774	lincRNA	AC158523.3	1000	2.24;3.07;0.00	7.85;12.47;7.56	1.77	9.29	0.17	0.62	Down	-2.39	3.18905e-05	0.00535146	61197401	61198400	-2.39	3.18905e-05	0.00437713
chr8	111851101	111852200	ENSMUSG00000032374	ENSMUST00000161906	+	92595345	92601066	Promoter3k	2655	protein_coding	Plod2	1000	1.49;1.53;1.46	7.85;7.48;8.15	1.49	7.82	0.09	0.6	Down	-2.39	9.67378e-05	0.00852957	92597501	92598500	-2.39	9.67378e-05	0.00789988
chr4	117188001	117189000	ENSMUSG00000084244	ENSMUST00000118165	+	121718530	121719191	Promoter3k	-2030	misc	Gm14020	1000	2.24;0.00;5.09	17.26;9.97;11.64	2.45	12.96	0.23	0.92	Down	-2.41	5.34144e-05	0.00674821	121716001	121717000	-2.41	5.34144e-05	0.00582746
chr16	59187401	59188400	ENSMUSG00000100761	ENSMUST00000068143	-	120825247	120825456	Promoter3k	-1444	misc	Gm29344	1200	4.48;0.00;2.18	14.12;9.97;11.64	2.22	11.91	0.13	0.77	Down	-2.42	1.07815e-05	0.00321953	120826501	120827500	-2.42	1.07815e-05	0.002422
chr2	90776301	90777600	ENSMUSG00000113172	ENSMUST00000222760	-	72367326	72371647	Promoter3k	-1703	misc	CT025645.1	1500	0.75;3.07;2.91	6.28;18.70;11.05	2.24	12.01	0.13	0.83	Down	-2.42	3.90483e-05	0.00586919	72373101	72374100	-3.85	2.45173e-07	0.000173687
chr7	126956101	126957300	ENSMUSG00000038457	ENSMUST00000211356	+	13435189	13468473	Promoter3k	-2489	protein_coding	Tmem255b	1000	5.23;0.00;2.18	10.98;16.21;12.80	2.47	13.33	0.21	1	Down	-2.43	2.19244e-06	0.0012147	13432201	13433200	-2.43	2.19244e-06	0.000902343
chr3	38610701	38611800	ENSMUSG00000082554	ENSMUST00000120696	-	14010762	14011716	Promoter3k	1516	misc	Gm15806	1000	3.74;0.00;2.91	10.98;13.71;11.05	2.22	11.92	0.34	1.08	Down	-2.43	1.07815e-05	0.00321953	14009701	14010700	-2.43	1.07815e-05	0.002422
chr7	45868701	45870000	ENSMUSG00000109412	ENSMUST00000208889	+	69579708	69582843	Promoter3k	-2158	misc	Gm44535	1100	0.00;3.07;2.18	9.42;11.22;7.56	1.75	9.4	0.11	0.8	Down	-2.43	2.40576e-05	0.00475795	69577001	69578000	-2.34	3.1419e-05	0.0043375
chr2	128755301	128756300	ENSMUSG00000071262	ENSMUST00000040802	-	79212355	79223876	Promoter3k	-1624	protein_coding	Zfp957	1200	3.74;1.53;2.91	14.12;18.70;11.64	2.73	14.82	0.21	0.93	Down	-2.44	2.28295e-06	0.00123783	79225001	79226000	-2.49	3.13041e-06	0.00114886
chr17	30610601	30611700	ENSMUSG00000112797	ENSMUST00000219589	+	26493098	26498747	Promoter3k	2602	lincRNA	AC152953.2	1000	2.24;0.00;3.64	12.55;9.97;9.31	1.96	10.61	0.17	0.79	Down	-2.44	5.33059e-05	0.00674821	26495201	26496200	-2.44	5.33059e-05	0.00582746
chr7	97843501	97844500	ENSMUSG00000109734	ENSMUST00000209875	+	104909851	104913249	Promoter3k	2949	lincRNA	Gm45272	1000	2.99;1.53;2.18	18.83;8.73;8.73	2.24	12.09	0.34	0.96	Down	-2.44	9.47329e-05	0.00851838	104912301	104913300	-2.44	9.47329e-05	0.00785888
chr2	116047301	116048500	ENSMUSG00000091453	ENSMUST00000165542	+	44701858	44704087	Promoter3k	1992	misc	Gm6541	1300	1.49;0.00;2.91	7.85;6.23;9.89	1.47	7.99	0.12	0.7	Down	-2.44	0.00012994	0.0111407	44703201	44704200	-2.68	7.53497e-05	0.00692231
chr2	28591801	28593300	ENSMUSG00000113793	ENSMUST00000220822	-	88225537	88225944	Promoter3k	-1956	misc	CT030175.1	1000	2.99;1.53;0.73	6.28;11.22;11.64	1.75	9.71	0.54	1.75	Down	-2.47	3.10323e-05	0.00530827	88227401	88228400	-2.47	3.10323e-05	0.00431704
chr16	85170601	85171600	ENSMUSG00000100702	ENSMUST00000187136	-	152949395	152950097	Promoter3k	-1003	misc	Gm8976	1000	0.75;3.07;1.46	4.71;18.70;5.82	1.76	9.74	0.09	0.72	Down	-2.47	5.02828e-05	0.00663638	152950601	152951600	-2.47	5.02828e-05	0.00568556
chr7	118939001	118940000	ENSMUSG00000025479	ENSMUST00000026552	+	140763739	140774981	Promoter3k	-1489	protein_coding	Cyp2e1	1100	2.99;1.53;2.18	21.97;9.97;5.24	2.24	12.39	0.11	1	Down	-2.47	5.18446e-05	0.00674179	140761801	140762800	-3.21	1.91451e-06	0.000833943
chr18	20667301	20668600	ENSMUSG00000064057	ENSMUST00000043873	+	49663610	49665118	Promoter3k	-1310	protein_coding	Scgb3a1	1000	1.49;1.53;1.46	7.85;9.97;6.98	1.49	8.27	0.21	1.02	Down	-2.47	9.67393e-05	0.00852957	49661801	49662800	-2.47	9.67393e-05	0.00789988
chr4	109659501	109660500	ENSMUSG00000027186	ENSMUST00000126290	+	103424828	103449031	Promoter3k	2372	protein_coding	Elf5	1000	2.99;0.00;2.18	9.42;11.22;8.15	1.72	9.59	0.19	0.77	Down	-2.48	9.42654e-05	0.00851838	103426701	103427700	-2.48	9.42654e-05	0.00785837
chr2	124611201	124612200	ENSMUSG00000035067	ENSMUST00000120820	+	63795019	63820019	Promoter3k	2381	protein_coding	Xkr6	1000	1.49;3.07;2.91	23.54;7.48;11.05	2.49	14.02	0.15	0.84	Down	-2.49	4.44617e-06	0.00195766	63796901	63797900	-2.49	4.44617e-06	0.00143429
chr6	50372401	50373500	ENSMUSG00000060371	ENSMUST00000086029	+	130369455	130840174	Promoter3k	-2755	protein_coding	Caln1	1000	1.49;0.00;3.64	7.85;9.97;11.05	1.71	9.62	0.08	0.7	Down	-2.49	2.60657e-05	0.00487292	130366201	130367200	-2.49	2.60657e-05	0.00391571
chr5	69458001	69459000	ENSMUSG00000047518	ENSMUST00000062990	+	120532231	120536661	Promoter3k	2569	protein_coding	Slfnl1	1000	2.99;0.00;5.09	6.28;24.93;14.55	2.69	15.25	0.2	1.18	Down	-2.5	3.85435e-05	0.00584293	120534301	120535300	-2.5	3.85435e-05	0.00487341
chr5	135779201	135780300	ENSMUSG00000104800	ENSMUST00000199005	-	44412793	44427592	Promoter3k	2992	lincRNA	Gm36017	1200	1.49;1.53;2.91	20.40;6.23;6.98	1.98	11.2	0.26	0.63	Down	-2.5	8.19844e-05	0.00800026	44424101	44425100	-3.2	1.53108e-05	0.00293734
chr3	8626201	8627200	ENSMUSG00000059460	ENSMUST00000205393	-	98227206	98234450	Promoter3k	-2550	misc	Olfr286	1200	5.98;1.53;0.73	15.69;14.96;16.29	2.75	15.65	0.21	0.95	Down	-2.51	3.04333e-08	3.35178e-05	98236401	98237400	-2.58	2.45503e-07	0.000173687
chr18	42276701	42278000	ENSMUSG00000042298	ENSMUST00000162385	+	62283674	62328123	Promoter3k	2976	protein_coding	Ttc19	1100	5.98;0.00;2.91	12.55;12.47;25.60	2.96	16.87	0.16	1.03	Down	-2.51	6.90604e-06	0.00251613	62286201	62287200	-2.51	6.90604e-06	0.00186442
chr17	28739001	28740500	ENSMUSG00000071392	ENSMUST00000209178	-	18129022	18201353	Promoter3k	1953	protein_coding	Ect2l	1000	0.00;3.07;1.46	15.69;3.74;6.40	1.51	8.61	0.38	0.91	Down	-2.51	8.02455e-05	0.00794667	18198901	18199900	-2.51	8.02455e-05	0.00717921
chr2	21202401	21204800	ENSMUSG00000021090	ENSMUST00000161547	+	72476074	72477661	Promoter3k	-1574	protein_coding	Lrrc9	1200	0.75;1.53;2.91	9.42;8.73;11.64	1.73	9.93	0.15	0.72	Down	-2.52	4.81036e-06	0.0020352	72474001	72475000	-2.52	4.81036e-06	0.00148662
chr2	3338201	3339200	ENSMUSG00000045440	ENSMUST00000051857	+	55599427	55602086	Promoter3k	-2527	protein_coding	Insm2	1000	2.99;1.53;1.46	12.55;12.47;9.31	1.99	11.44	0.14	1.01	Down	-2.52	8.87944e-06	0.00285855	55596401	55597400	-2.52	8.87944e-06	0.00212769
chr8	124566701	124567700	ENSMUSG00000039285	ENSMUST00000123690	+	118059056	118062260	Promoter3k	1444	protein_coding	Azi2	1000	0.00;3.07;1.46	10.98;6.23;8.73	1.51	8.65	0.1	0.57	Down	-2.52	1.19069e-05	0.00332173	118060001	118061000	-2.52	1.19069e-05	0.00252157
chr6	119901001	119902300	ENSMUSG00000107889	ENSMUST00000204044	+	43122350	43123266	Promoter3k	-1800	misc	Olfr440-ps1	1100	3.74;1.53;1.46	9.42;22.44;6.98	2.24	12.95	0.27	1.58	Down	-2.53	2.29941e-05	0.004629	43120001	43121000	-3.05	1.12224e-05	0.00245618
chr3	40742401	40743400	ENSMUSG00000075395	ENSMUST00000129643	+	14562316	14621278	Promoter3k	2284	protein_coding	A630010A05Rik	1000	0.75;3.07;1.46	4.71;19.95;5.82	1.76	10.16	0.11	0.89	Down	-2.53	2.94625e-05	0.00517803	14564101	14565100	-2.53	2.94625e-05	0.00419391
chr6	12746401	12747700	ENSMUSG00000084445	ENSMUST00000122496	+	99870248	99870323	Promoter3k	-2648	misc	Gm26252	1000	0.00;1.53;2.18	4.71;8.73;8.15	1.24	7.19	0.14	0.61	Down	-2.54	5.16396e-05	0.00672688	99867101	99868100	-2.54	5.16396e-05	0.00578019
chr18	23951701	23952800	ENSMUSG00000082263	ENSMUST00000122382	-	53345290	53345677	Promoter3k	-2023	misc	Gm11188	1400	2.99;1.53;2.18	12.55;12.47;14.55	2.24	13.19	0.22	0.96	Down	-2.56	1.14417e-07	0.000114914	53347101	53348100	-2.51	1.47198e-05	0.00287145
chr16	20423901	20425300	ENSMUSG00000026193	ENSMUST00000189160	-	71604097	71624344	Promoter3k	1344	protein_coding	Fn1	1000	0.75;1.53;3.64	10.98;18.70;5.24	1.97	11.64	0.16	0.78	Down	-2.56	5.0825e-05	0.00668652	71622501	71623500	-2.56	5.0825e-05	0.0057349
chr3	56181101	56182500	ENSMUSG00000022514	ENSMUST00000173136	+	26722434	26730117	Promoter3k	-2984	protein_coding	Il1rap	1100	0.00;1.53;4.37	9.42;9.97;15.71	1.97	11.7	0.21	0.63	Down	-2.57	3.30186e-06	0.00160207	26718901	26719900	-2.74	6.40854e-07	0.00037332
chr9	22198701	22199800	ENSMUSG00000082832	ENSMUST00000117127	-	91268443	91271319	Promoter3k	1519	misc	Gm14786	1000	1.49;0.00;2.18	6.28;6.23;9.31	1.23	7.27	0.33	0.9	Down	-2.57	9.67369e-05	0.00852957	91269301	91270300	-2.57	9.67369e-05	0.00789988
chr2	6354401	6355500	ENSMUSG00000100476	ENSMUST00000190988	+	61458510	61459038	Promoter3k	-2260	misc	Nanog-ps2	1100	4.48;0.00;1.46	17.26;9.97;8.15	1.98	11.79	0.22	0.79	Down	-2.57	0.000148378	0.0126354	61455701	61456700	-2.7	7.42461e-05	0.00692231
chr7	30048601	30049600	ENSMUSG00000100841	ENSMUST00000187565	-	38719956	38723756	Promoter3k	-2444	misc	Gm21115	1000	5.23;1.53;0.00	7.85;26.18;6.40	2.25	13.48	0.53	2.15	Down	-2.58	1.20935e-05	0.00335423	38725701	38726700	-2.58	1.20935e-05	0.00254802
chr4	122863101	122864100	ENSMUSG00000086379	ENSMUST00000151417	+	132490634	132512299	Promoter3k	-1684	misc	1700026D11Rik	1700	0.75;3.07;5.82	23.54;21.19;13.38	3.21	19.37	0.13	0.72	Down	-2.59	8.6742e-08	8.91196e-05	132488101	132489100	-2.77	4.47429e-07	0.000284895
chr5	114825001	114826100	ENSMUSG00000106310	ENSMUST00000197397	+	14242462	14245339	Promoter3k	-1162	misc	Gm43523	1000	0.75;1.53;1.46	9.42;4.99;8.15	1.25	7.52	0.19	0.75	Down	-2.59	6.50708e-05	0.00738804	14240801	14241800	-2.59	6.50708e-05	0.00650166
chr2	104576001	104577000	ENSMUSG00000021749	ENSMUST00000022269	-	8348937	8378754	Promoter3k	-1196	protein_coding	Oit1	1300	3.74;1.53;2.18	18.83;11.22;15.13	2.48	15.06	0.12	0.75	Down	-2.6	4.41913e-07	0.000368429	8379301	8380300	-2.72	1.01243e-07	8.14728e-05
chr2	74677601	74678600	ENSMUSG00000114585	ENSMUST00000224440	+	41487130	41544567	Promoter3k	-1630	misc	CT025639.2	1000	1.49;3.07;1.46	15.69;4.99;15.71	2.01	12.13	0.11	0.9	Down	-2.6	9.47798e-06	0.00297702	41485001	41486000	-2.6	9.47798e-06	0.00222758
chr17	35063201	35064300	ENSMUSG00000111463	ENSMUST00000213965	-	44580517	44590238	Promoter3k	-2962	lincRNA	AC027700.2	1200	2.24;0.00;5.09	28.25;6.23;9.89	2.45	14.79	0.2	0.71	Down	-2.6	2.06579e-05	0.00439851	44592701	44593700	-3.1	6.9314e-06	0.00186932
chr2	127910001	127911000	ENSMUSG00000067973	ENSMUST00000163416	-	77480107	77501440	Promoter3k	2240	lincRNA	Gm6994	1000	0.75;1.53;2.91	14.12;8.73;8.73	1.73	10.53	0.16	0.91	Down	-2.6	3.59639e-05	0.00569135	77498701	77499700	-2.6	3.59639e-05	0.00469757
chr6	130383701	130385000	ENSMUSG00000065072	ENSMUST00000083138	-	73141485	73141680	Promoter3k	-2020	misc	Gm24533	1200	0.75;1.53;4.37	21.97;7.48;11.05	2.22	13.5	0.15	0.78	Down	-2.61	1.36912e-05	0.00361318	73143201	73144200	-2.77	4.12333e-06	0.00135382
chr7	79936901	79937900	ENSMUSG00000057540	ENSMUST00000081918	-	86268730	86269811	Promoter3k	1411	protein_coding	Olfr310	1000	2.99;0.00;2.91	15.69;9.97;10.47	1.97	12.05	0.12	0.99	Down	-2.61	2.39426e-05	0.00474843	86267901	86268900	-2.61	2.39426e-05	0.00377582
chr16	23030601	23031600	ENSMUSG00000102481	ENSMUST00000195352	-	84665189	84669443	Promoter3k	2243	misc	Gm37925	1000	0.75;0.00;4.37	10.98;9.97;10.47	1.7	10.48	0.13	0.62	Down	-2.62	1.11512e-05	0.00325047	84666701	84667700	-2.62	1.11512e-05	0.0024474
chr8	4490501	4491500	ENSMUSG00000098001	ENSMUST00000182891	-	80933534	80938667	Promoter3k	-2983	lincRNA	Gm27048	1100	0.75;3.07;1.46	10.98;14.96;6.40	1.76	10.78	0.12	0.85	Down	-2.62	1.36625e-05	0.00360684	80941101	80942100	-2.55	2.6694e-05	0.00397161
chr8	123444601	123445600	ENSMUSG00000106123	ENSMUST00000196065	-	110327978	110330564	Promoter3k	1464	misc	Gm42638	1000	2.99;1.53;2.18	14.12;19.95;7.56	2.24	13.88	0.15	1.27	Down	-2.63	1.29367e-05	0.00348404	110328601	110329600	-2.63	1.29367e-05	0.00265921
chr7	45313901	45314900	ENSMUSG00000030523	ENSMUST00000205466	+	64244811	64268140	Promoter3k	-1611	protein_coding	Trpm1	1000	0.75;0.00;3.64	7.85;11.22;8.15	1.46	9.07	0.17	0.75	Down	-2.63	5.65683e-05	0.00688749	64242701	64243700	-2.63	5.65683e-05	0.00598457
chr7	102233501	102234500	ENSMUSG00000030650	ENSMUST00000057320	+	118633736	118675086	Promoter3k	-1586	protein_coding	Tmc5	1300	1.49;1.53;0.73	9.42;7.48;6.40	1.25	7.77	0.06	0.44	Down	-2.63	0.000123815	0.0106432	118631601	118632600	-3.9	1.48103e-05	0.0028795
chr9	20461101	20462200	ENSMUSG00000078315	ENSMUST00000105110	+	78737763	78739401	Promoter3k	-1813	protein_coding	Fam47c	1500	2.99;0.00;3.64	14.12;13.71;13.38	2.21	13.74	0.24	1.5	Down	-2.64	4.46444e-07	0.000371807	78735301	78736300	-2.79	2.45432e-07	0.000173687
chr17	66446601	66447800	ENSMUSG00000112894	ENSMUST00000220425	+	120168649	120170345	Promoter3k	-1049	misc	AC144942.1	1000	2.99;0.00;2.91	17.26;8.73;11.05	1.97	12.35	0.15	0.98	Down	-2.65	3.80601e-05	0.00582165	120167101	120168100	-2.65	3.80601e-05	0.00484885
chr4	133758001	133759100	ENSMUSG00000068115	ENSMUST00000150036	-	150937040	150940909	Promoter3k	-1291	protein_coding	Ninl	1000	2.24;1.53;1.46	7.85;17.45;7.56	1.74	10.95	0.1	0.86	Down	-2.65	4.09878e-05	0.00598438	150941701	150942700	-2.65	4.09878e-05	0.00502451
chr6	108781101	108782100	ENSMUSG00000039032	ENSMUST00000202703	-	30896981	30903459	Promoter3k	-2941	protein_coding	Tsga13	1200	1.49;1.53;0.73	6.28;6.23;11.05	1.25	7.85	0.04	0.36	Down	-2.65	4.37759e-05	0.00619716	30905901	30906900	-3.35	2.80913e-06	0.00107879
chr7	142110601	142111800	ENSMUSG00000109761	ENSMUST00000210717	-	35864085	35882957	Promoter3k	2457	lincRNA	5430403N17Rik	1000	2.24;0.00;2.18	9.42;9.97;8.73	1.48	9.37	0.07	0.44	Down	-2.67	4.41969e-05	0.00621582	35880001	35881000	-2.67	4.41969e-05	0.00525553
chr4	88718201	88720100	ENSMUSG00000075279	ENSMUST00000173086	-	74591330	74591909	Promoter3k	-1791	misc	Mrpl23-ps1	1600	0.00;3.07;3.64	12.55;21.19;9.31	2.24	14.35	0.11	0.61	Down	-2.68	1.11969e-06	0.000758547	74592901	74593900	-3.96	8.65854e-08	7.11169e-05
chr8	71920801	71921800	ENSMUSG00000059974	ENSMUST00000151977	-	29941548	29963141	Promoter3k	-2059	protein_coding	Ntm	1000	0.00;1.53;2.91	9.42;9.97;9.31	1.48	9.57	0.06	0.87	Down	-2.69	7.64323e-06	0.00267511	29964701	29965700	-2.69	7.64323e-06	0.00198818
chr8	90350101	90351100	ENSMUSG00000110916	ENSMUST00000215655	-	50232523	50233182	Promoter3k	1382	lincRNA	AC160997.1	1000	1.49;0.00;2.18	6.28;8.73;8.73	1.23	7.91	0.07	0.61	Down	-2.69	7.53498e-05	0.00772063	50231301	50232300	-2.69	7.53498e-05	0.00692231
chr16	91843201	91844300	ENSMUSG00000040323	ENSMUST00000151268	-	161726242	161727489	Promoter3k	-2711	misc	Gm15429	1000	0.00;1.53;1.46	6.28;6.23;6.98	1	6.5	0.05	0.39	Down	-2.71	8.86114e-05	0.00829455	161729701	161730700	-2.71	8.86114e-05	0.00758495
chr4	43500601	43501700	ENSMUSG00000024817	ENSMUST00000150532	+	30078504	30080245	Promoter3k	-1404	protein_coding	Uhrf2	1000	1.49;1.53;0.73	7.85;9.97;6.98	1.25	8.27	0.06	0.53	Down	-2.72	3.87689e-05	0.00584293	30076601	30077600	-2.72	3.87689e-05	0.00487341
chr19	37171501	37172700	ENSMUSG00000083723	ENSMUST00000118777	+	108716483	108716906	Promoter3k	-1083	misc	Rpl23a-ps14	1000	0.75;1.53;1.46	9.42;8.73;6.40	1.25	8.18	0.06	0.47	Down	-2.72	5.16429e-05	0.00672688	108714901	108715900	-2.72	5.16429e-05	0.00578019
chr5	137335801	137336900	ENSMUSG00000029179	ENSMUST00000149612	+	52798030	52819184	Promoter3k	-2480	protein_coding	Zcchc4	1100	0.75;0.00;3.64	10.98;11.22;6.98	1.46	9.73	0.07	0.59	Down	-2.73	5.65704e-05	0.00688749	52795001	52796000	-2.92	3.14181e-05	0.0043375
chr5	137742101	137744100	ENSMUSG00000077757	ENSMUST00000104569	-	52959351	52959462	Promoter3k	-1338	misc	Gm23532	1000	0.00;3.07;0.00	10.98;3.74;5.82	1.02	6.85	0.08	0.86	Down	-2.74	7.16442e-05	0.00763709	52960301	52961300	-2.74	7.16442e-05	0.00680701
chr8	84798101	84799100	ENSMUSG00000060380	ENSMUST00000213746	+	44468344	44482180	Promoter3k	-2694	lincRNA	C030014I23Rik	1300	0.75;0.00;3.64	12.55;8.73;8.15	1.46	9.81	0.11	0.66	Down	-2.75	4.4198e-05	0.00621582	44465001	44466000	#NAME?	4.35174e-07	0.000279608
chr8	122361501	122362500	ENSMUSG00000032564	ENSMUST00000213452	+	104872679	105022421	Promoter3k	2171	protein_coding	Cpne4	1100	1.49;1.53;1.46	6.28;17.45;6.40	1.49	10.04	0.11	0.67	Down	-2.75	4.5509e-05	0.0062988	104874401	104875400	-3.71	1.1734e-06	0.000588105
chr5	31043401	31044600	ENSMUSG00000028167	ENSMUST00000154869	+	135288658	135304423	Promoter3k	2942	protein_coding	Bdh2	1000	0.00;0.00;3.64	6.28;7.48;11.05	1.21	8.27	0.06	0.7	Down	-2.77	2.64359e-05	0.0049048	135291101	135292100	-2.77	2.64359e-05	0.0039448
chr7	15989601	15990600	ENSMUSG00000070837	ENSMUST00000207660	+	6995669	7003088	Promoter3k	1731	protein_coding	Aurkc	1200	4.48;0.00;0.73	7.85;12.47;15.71	1.74	12.01	0.19	0.96	Down	-2.79	8.19285e-06	0.00273089	6996901	6997900	-4.41	1.12527e-07	8.94856e-05
chr7	119788801	119790100	ENSMUSG00000066100	ENSMUST00000084413	-	142296334	142297069	Promoter3k	1219	protein_coding	Krtap5-1	1300	2.99;1.53;0.73	14.12;14.96;7.56	1.75	12.22	0.12	0.56	Down	-2.8	1.11436e-05	0.00325047	142295401	142296400	-3.28	5.8714e-07	0.000351956
chr9	38716701	38717800	ENSMUSG00000100463	ENSMUST00000189984	-	9462449	9477366	Promoter3k	-1734	misc	Gm28848	1000	0.75;3.07;0.73	4.71;22.44;4.65	1.51	10.6	1.34	3.84	Down	-2.81	4.94618e-06	0.00207524	9478601	9479600	-2.81	4.94618e-06	0.00152154
chr5	148549801	148550800	ENSMUSG00000106957	ENSMUST00000202859	+	90803261	90806392	Promoter3k	1389	misc	Gm43085	1100	0.00;1.53;1.46	7.85;4.99;8.15	1	6.99	0.07	0.39	Down	-2.81	2.60657e-05	0.00487292	90804201	90805200	-3.21	7.78699e-06	0.00198865
chr9	27205401	27206400	ENSMUSG00000086629	ENSMUST00000207966	+	108833800	108926529	Promoter3k	-3000	misc	2810403D21Rik	1000	0.75;1.53;0.73	7.85;7.48;5.82	1	7.05	0.19	0.74	Down	-2.81	8.86139e-05	0.00829455	108830301	108831300	-2.81	8.86139e-05	0.00758495
chr3	93691101	93692300	ENSMUSG00000108903	ENSMUST00000208702	+	76680513	76741443	Promoter3k	1887	lincRNA	Gm45029	1400	2.24;0.00;2.91	14.12;9.97;12.22	1.72	12.1	0.06	0.58	Down	-2.82	9.76756e-07	0.000692576	76682101	76683100	-2.77	1.22387e-06	0.0006051
chr3	130702901	130704000	ENSMUSG00000055817	ENSMUST00000176816	+	83755634	83800240	Promoter3k	1766	protein_coding	Mta3	1000	1.49;1.53;1.46	14.12;8.73;9.31	1.49	10.72	0.09	0.87	Down	-2.84	4.70523e-06	0.00202342	83756901	83757900	-2.84	4.70523e-06	0.00148422
chr4	149739401	149740900	ENSMUSG00000103181	ENSMUST00000194077	+	80054892	80213085	Promoter3k	-2492	lincRNA	A330069K06Rik	1000	0.75;0.00;2.91	10.98;8.73;6.40	1.22	8.7	0.07	0.59	Down	-2.84	9.67402e-05	0.00852957	80051901	80052900	-2.84	9.67402e-05	0.00789988
chr2	83814201	83815200	ENSMUSG00000113565	ENSMUST00000099421	+	65559168	65559711	Promoter3k	-2868	misc	AC116589.7	1000	2.24;0.00;2.91	10.98;16.21;9.89	1.72	12.36	1.72	4.29	Down	-2.85	5.36303e-06	0.00217222	65555801	65556800	-2.85	5.36303e-06	0.00158023
chr9	21594701	21595900	ENSMUSG00000035476	ENSMUST00000048250	+	85574022	85634469	Promoter3k	-2972	protein_coding	Tab3	1100	0.00;1.53;2.18	6.28;12.47;8.15	1.24	8.96	0.08	1.38	Down	-2.86	3.1913e-05	0.00535465	85570601	85571600	-3.32	4.04866e-06	0.0013345
chr9	24498101	24499100	ENSMUSG00000031325	ENSMUST00000182605	-	103232922	103298310	Promoter3k	2260	misc	4930519F16Rik	1300	0.00;3.07;0.73	12.55;9.97;5.24	1.26	9.25	0.1	1.38	Down	-2.87	1.09404e-05	0.00324159	103295701	103296700	-3.45	8.71837e-06	0.0021108
chr19	10522101	10523500	ENSMUSG00000078668	ENSMUST00000107440	-	99771714	99772913	Promoter3k	-2687	protein_coding	Gm11595	1000	0.00;1.53;1.46	6.28;9.97;5.82	1	7.36	0.1	0.58	Down	-2.88	9.23093e-05	0.00847864	99775101	99776100	-2.88	9.23093e-05	0.00778553
chr5	52917001	52918000	ENSMUSG00000028328	ENSMUST00000136553	+	46082847	46090881	Promoter3k	-1147	protein_coding	Tmod1	1000	0.75;0.00;2.91	7.85;9.97;9.31	1.22	9.04	0.06	0.53	Down	-2.89	1.00024e-05	0.00307485	46081201	46082200	-2.89	1.00024e-05	0.00230552
chr6	39869801	39871500	ENSMUSG00000029440	ENSMUST00000199260	+	123169413	123239585	Promoter3k	-2463	protein_coding	Psmd9	1100	0.75;1.53;1.46	9.42;12.47;5.82	1.25	9.23	0.07	0.96	Down	-2.89	8.77038e-05	0.00827905	123166501	123167500	-4.17	7.64906e-06	0.00198818
chr2	148796501	148797500	ENSMUSG00000075604	ENSMUST00000170259	-	74834125	74841643	Promoter3k	2043	protein_coding	Cyp11b1	1000	0.75;0.00;2.91	10.98;9.97;6.40	1.22	9.12	0.12	0.76	Down	-2.9	7.53535e-05	0.00772063	74839101	74840100	-2.9	7.53535e-05	0.00692231
chr4	117492001	117493000	ENSMUSG00000005803	ENSMUST00000110506	+	122781999	122809553	Promoter3k	1201	protein_coding	Sqor	1000	0.75;1.53;0.73	7.85;4.99;9.89	1	7.57	0.08	0.57	Down	-2.92	1.9624e-05	0.00428863	122782701	122783700	-2.92	1.9624e-05	0.00335958
chr9	4975501	4976800	ENSMUSG00000085998	ENSMUST00000187290	-	53696868	53710481	Promoter3k	1481	misc	AW822252	1200	2.24;1.53;0.00	14.12;7.48;8.15	1.26	9.92	0.19	1.01	Down	-2.98	2.05912e-05	0.00439851	53708501	53709500	-2.9	1.47247e-05	0.00287145
chr6	55200301	55201600	ENSMUSG00000047501	ENSMUST00000051401	-	134945119	134946934	Promoter3k	-1866	protein_coding	Cldn4	1000	2.24;0.00;1.46	12.55;8.73;8.15	1.23	9.81	0.19	0.68	Down	-2.99	1.00036e-05	0.00307485	134948301	134949300	-2.99	1.00036e-05	0.00230552
chr6	97927301	97928300	ENSMUSG00000093902	ENSMUST00000179184	+	17436306	17436412	Promoter3k	-2606	misc	Gm25021	1000	0.00;1.53;1.46	14.12;3.74;5.82	1	7.89	0.09	0.51	Down	-2.99	9.19896e-05	0.00845979	17433201	17434200	-2.99	9.19896e-05	0.00776532
chr9	28405901	28407000	ENSMUSG00000081017	ENSMUST00000118275	-	138522506	138523748	Promoter3k	1048	misc	Gm15000	1000	0.00;1.53;1.46	9.42;8.73;5.82	1	7.99	0.12	1.1	Down	-3	2.60696e-05	0.00487292	138522201	138523200	-3	2.60696e-05	0.00391571
chr3	96729201	96730200	ENSMUSG00000015451	ENSMUST00000160309	-	34813774	34815073	Promoter3k	-1227	misc	C4a	1000	2.99;0.00;0.73	15.69;8.73;5.24	1.24	9.89	0.25	1.52	Down	-3	9.02776e-05	0.00836636	34815801	34816800	-3	9.02776e-05	0.00766588
chr17	24516801	24517800	ENSMUSG00000103478	ENSMUST00000194719	+	185086102	185091319	Promoter3k	1098	lincRNA	4930433J02Rik	1000	0.75;1.53;0.73	6.28;11.22;6.98	1	8.16	0.05	0.49	Down	-3.02	3.48137e-05	0.005596	185086701	185087700	-3.02	3.48137e-05	0.00461024
chr4	155781901	155784600	ENSMUSG00000083331	ENSMUST00000120915	-	98680832	98688182	Promoter3k	2182	misc	Gm12400	1000	0.00;1.53;1.46	4.71;8.73;11.05	1	8.16	0.14	0.71	Down	-3.03	2.37264e-05	0.00472319	98685501	98686500	-3.03	2.37264e-05	0.00375419
chr8	129262101	129263100	ENSMUSG00000090084	ENSMUST00000115543	-	10038907	10117605	Promoter3k	1505	protein_coding	Srpx	1000	0.00;1.53;0.73	4.71;6.23;7.56	0.75	6.17	0.14	0.96	Down	-3.03	2.82863e-05	0.0050829	10115601	10116600	-3.03	2.82863e-05	0.00410295
chr2	121447201	121448200	ENSMUSG00000015437	ENSMUST00000015581	-	56258838	56262260	Promoter3k	-1340	protein_coding	Gzmb	1000	0.00;0.00;2.91	7.85;4.99;11.05	0.97	7.96	0.07	0.58	Down	-3.04	9.35415e-05	0.00851838	56263101	56264100	-3.04	9.35415e-05	0.00785837
chr4	128963601	128964700	ENSMUSG00000082526	ENSMUST00000119340	-	138916619	138916932	Promoter3k	-2518	misc	Gm14067	1100	0.75;1.53;1.46	7.85;14.96;8.15	1.25	10.32	0.19	0.71	Down	-3.05	6.31026e-06	0.00238493	138919001	138920000	-3.37	2.42683e-06	0.000966435
chr5	5624401	5625400	ENSMUSG00000033014	ENSMUST00000198706	+	103326178	103353923	Promoter3k	2122	protein_coding	Trim33	1000	0.00;1.53;1.46	12.55;3.74;8.73	1	8.34	0.05	0.5	Down	-3.07	3.50721e-05	0.00560108	103327801	103328800	-3.07	3.50721e-05	0.00462007
chr6	97805101	97806600	ENSMUSG00000062995	ENSMUST00000127398	-	8658991	8672317	Promoter3k	2517	protein_coding	Ica1	1000	0.75;0.00;2.18	10.98;6.23;7.56	0.98	8.26	0.05	0.7	Down	-3.08	7.78019e-05	0.00781602	8669301	8670300	-3.08	7.78019e-05	0.00703815
chr4	83502401	83503400	ENSMUSG00000086995	ENSMUST00000131189	+	58276779	58286902	Promoter3k	-2179	misc	Gm13544	1200	2.24;0.00;1.46	14.12;12.47;5.24	1.23	10.61	0.06	0.57	Down	-3.11	4.63963e-05	0.00634867	58274101	58275100	-3.11	4.63963e-05	0.00539837
chr3	84952601	84953700	ENSMUSG00000022837	ENSMUST00000137076	+	36846989	36851372	Promoter3k	-1989	protein_coding	Iqcb1	1200	0.00;1.53;0.73	7.85;6.23;5.82	0.75	6.63	0.06	0.34	Down	-3.14	5.34854e-05	0.00674821	36844401	36845400	-3.14	5.34854e-05	0.00582746
chr18	63707101	63708100	ENSMUSG00000047444	ENSMUST00000214111	-	74044033	74047294	Promoter3k	-2156	protein_coding	Olfr139	1100	1.49;0.00;1.46	4.71;13.71;8.15	0.98	8.86	0.07	0.45	Down	-3.17	8.09951e-05	0.00798219	74049001	74050000	-3.52	3.72839e-05	0.00478533
chr9	3011301	3012900	ENSMUSG00000089443	ENSMUST00000158818	+	48299579	48299682	Promoter3k	-2779	misc	Gm22528	1000	0.00;1.53;0.73	9.42;6.23;4.65	0.75	6.77	0.14	1	Down	-3.17	9.97094e-05	0.00868601	48296301	48297300	-3.17	9.97094e-05	0.00807079
chr4	129982201	129983200	ENSMUSG00000074749	ENSMUST00000135595	+	146952883	146970092	Promoter3k	1017	protein_coding	Kiz	1000	2.24;0.00;1.46	15.69;8.73;9.31	1.23	11.24	0.07	1.12	Down	-3.19	8.44934e-06	0.00277653	146953401	146954400	-3.19	8.44934e-06	0.00206078
chr5	115071401	115072500	ENSMUSG00000105185	ENSMUST00000198603	-	15867204	15883829	Promoter3k	-1571	lincRNA	4930519H02Rik	1400	2.24;0.00;0.73	9.42;6.23;11.64	0.99	9.09	0.08	0.78	Down	-3.2	6.43462e-06	0.00241779	15884801	15885800	-3.1	4.81158e-06	0.00148662
chr5	117416201	117417200	ENSMUSG00000039934	ENSMUST00000196035	+	21251159	21258283	Promoter3k	1341	protein_coding	Gsap	1000	0.00;0.00;2.18	6.28;7.48;6.40	0.73	6.72	0.06	0.43	Down	-3.21	8.86113e-05	0.00829455	21252001	21253000	-3.21	8.86113e-05	0.00758495
chr5	64140901	64142000	ENSMUSG00000081696	ENSMUST00000118427	+	103940959	103941941	Promoter3k	-2759	misc	Gm12717	1000	1.49;0.00;1.46	9.42;8.73;9.31	0.98	9.15	0.12	0.57	Down	-3.22	3.64092e-06	0.00171834	103937701	103938700	-3.22	3.64092e-06	0.00126931
chr2	121762201	121763200	ENSMUSG00000040040	ENSMUST00000154492	+	57424106	57517936	Promoter3k	2394	protein_coding	Ift88	1000	2.24;0.00;0.73	15.69;6.23;5.82	0.99	9.25	0.12	1.02	Down	-3.22	6.68008e-05	0.00741983	57426001	57427000	-3.22	6.68008e-05	0.0065592
chr5	32901901	32903100	ENSMUSG00000106596	ENSMUST00000200507	+	136701211	136702739	Promoter3k	-2061	misc	Gm42822	1100	0.00;1.53;0.73	9.42;4.99;6.98	0.75	7.13	0.07	0.42	Down	-3.24	2.21023e-05	0.00455387	136698601	136699600	-4.63	2.24471e-05	0.00361739
chr3	96109401	96110400	ENSMUSG00000004865	ENSMUST00000004987	-	28589591	28607169	Promoter3k	-2931	protein_coding	Srpk1	1000	0.75;0.00;2.18	12.55;9.97;5.24	0.98	9.25	0.08	0.82	Down	-3.24	6.73747e-05	0.00741983	28609601	28610600	-3.24	6.73747e-05	0.00656128
chr5	100805101	100806300	ENSMUSG00000083852	ENSMUST00000121866	+	135997523	135997887	Promoter3k	-2523	misc	Gm13007	1000	0.00;0.00;2.91	14.12;8.73;4.65	0.97	9.17	0.07	0.55	Down	-3.24	8.20287e-05	0.00800026	135994501	135995500	-3.24	8.20287e-05	0.00725693
chr2	90753201	90754300	ENSMUSG00000113034	ENSMUST00000221533	+	71625028	71625143	Promoter3k	-2028	misc	AC138401.1	1000	0.00;0.00;2.18	6.28;7.48;6.98	0.73	6.91	0.08	0.47	Down	-3.25	6.00608e-05	0.00707217	71622501	71623500	-3.25	6.00608e-05	0.00618175
chr7	98120701	98121700	ENSMUSG00000095248	ENSMUST00000098157	+	105121459	105122406	Promoter3k	1941	protein_coding	Olfr681	1000	0.75;0.00;1.46	7.85;7.48;6.40	0.73	7.24	0.1	0.63	Down	-3.3	6.00617e-05	0.00707217	105122901	105123900	-3.3	6.00617e-05	0.00618175
chr7	118992401	118993400	ENSMUSG00000025479	ENSMUST00000210403	+	140764481	140769185	Promoter3k	1019	protein_coding	Cyp2e1	1000	1.49;0.00;0.73	9.42;4.99;7.56	0.74	7.32	0.06	0.92	Down	-3.31	3.97567e-05	0.00592729	140765001	140766000	-3.31	3.97567e-05	0.00496467
chr5	62763801	62764800	ENSMUSG00000080815	ENSMUST00000117940	-	67518306	67518932	Promoter3k	-2918	misc	Hmgb1-rs18	1100	0.75;0.00;2.91	10.98;18.70;6.98	1.22	12.22	0.06	0.63	Down	-3.33	3.44842e-06	0.00164944	67521401	67522400	-3.3	4.79578e-06	0.00148662
chr3	108211401	108212500	ENSMUSG00000090115	ENSMUST00000145314	+	47649621	47672184	Promoter3k	-1321	protein_coding	Usp49	1000	0.75;0.00;1.46	9.42;6.23;6.98	0.73	7.54	0.1	0.5	Down	-3.36	2.60663e-05	0.00487292	47647801	47648800	-3.36	2.60663e-05	0.00391571
chr19	40360101	40361800	ENSMUSG00000018727	ENSMUST00000106617	-	113698172	113708967	Promoter3k	1517	protein_coding	Cpsf4l	1100	1.49;0.00;1.46	12.55;11.22;6.98	0.98	10.25	0.06	1.22	Down	-3.38	8.58889e-06	0.00280811	113707001	113708000	-3.31	4.8135e-06	0.00148662
chr17	10316901	10317900	ENSMUSG00000040485	ENSMUST00000036643	-	167445669	167466780	Promoter3k	-2820	protein_coding	Lrrc52	1000	0.75;0.00;2.18	17.26;6.23;6.98	0.98	10.16	0.08	0.72	Down	-3.38	1.88173e-05	0.00417406	167469101	167470100	-3.38	1.88173e-05	0.00326396
chr9	35571601	35572900	ENSMUSG00000083778	ENSMUST00000118394	+	148958712	148959842	Promoter3k	-2212	misc	Gm15094	1400	0.00;1.53;0.00	4.71;6.23;5.24	0.51	5.39	Inf	10.7	Down	-3.4	4.29675e-05	0.00613376	148955801	148956800	-3.4	4.29675e-05	0.00517753
chr4	101552101	101553200	ENSMUSG00000075249	ENSMUST00000143764	+	82943634	83008937	Promoter3k	-1234	protein_coding	Fsip2	1000	0.00;1.53;0.00	6.28;4.99;5.24	0.51	5.5	0.03	0.37	Down	-3.43	4.29679e-05	0.00613376	82941901	82942900	-3.43	4.29679e-05	0.00517753
chr18	23983801	23984800	ENSMUSG00000018395	ENSMUST00000130037	+	53593950	53601300	Promoter3k	2050	protein_coding	Kif3a	1200	0.00;0.00;2.18	9.42;8.73;6.98	0.73	8.37	0.13	0.73	Down	-3.52	7.54446e-06	0.00266596	53595601	53596600	-3.52	7.54446e-06	0.00198456
chr6	126641701	126642700	ENSMUSG00000060699	ENSMUST00000071414	-	66678794	66679684	Promoter3k	-2716	protein_coding	Vmn1r35	1400	0.00;0.00;2.18	9.42;8.73;6.98	0.73	8.37	0.05	0.4	Down	-3.52	7.54446e-06	0.00266596	66681901	66682900	#NAME?	1.20616e-08	1.12811e-05
chr9	24098601	24099600	ENSMUSG00000031220	ENSMUST00000033567	-	100402221	100412587	Promoter3k	-1863	protein_coding	Awat2	1100	0.00;1.53;0.00	7.85;4.99;5.24	0.51	6.02	0.05	0.61	Down	-3.56	2.24479e-05	0.00456108	100413901	100414900	-3.56	2.24479e-05	0.00361739
chr7	44591601	44592900	ENSMUSG00000030447	ENSMUST00000174660	+	55896745	55900840	Promoter3k	-1245	protein_coding	Cyfip1	1000	0.75;0.00;1.46	10.98;8.73;7.56	0.73	9.09	0.09	0.75	Down	-3.63	2.15354e-06	0.0012033	55895001	55896000	-3.63	2.15354e-06	0.000895058
chr2	76667401	76668400	ENSMUSG00000021388	ENSMUST00000177948	+	49544443	49567557	Promoter3k	-2543	protein_coding	Aspn	1200	0.00;0.00;2.18	9.42;11.22;6.98	0.73	9.21	0.07	0.46	Down	-3.66	2.15378e-06	0.0012033	49541301	49542300	-4.02	4.04874e-06	0.0013345
chr7	6731401	6733300	ENSMUSG00000108108	ENSMUST00000203084	+	146762581	146763814	Promoter3k	1569	misc	Gm44270	1100	0.75;0.00;0.73	6.28;4.99;7.56	0.49	6.28	0.04	0.51	Down	-3.67	2.82861e-05	0.0050829	146763601	146764600	-3.67	2.82861e-05	0.00410295
chr16	13356701	13357900	ENSMUSG00000095944	ENSMUST00000177688	+	37005439	37005557	Promoter3k	-2239	misc	n-R5s210	1000	0.75;0.00;1.46	14.12;6.23;8.73	0.73	9.69	0.05	0.67	Down	-3.72	8.8196e-06	0.00285855	37002701	37003700	-3.72	8.8196e-06	0.00212769
chr16	43359801	43361000	ENSMUSG00000100515	ENSMUST00000187634	-	115669403	115670589	Promoter3k	-1961	misc	Gm17916	1100	1.49;0.00;0.73	9.42;13.71;7.56	0.74	10.23	0.08	0.59	Down	-3.79	2.64933e-06	0.00138936	115672101	115673100	-4.32	1.10006e-06	0.000559484
chr16	11497401	11498500	ENSMUSG00000067750	ENSMUST00000088407	+	21349641	21352200	Promoter3k	2159	protein_coding	Khdc1a	1000	0.75;0.00;0.73	7.85;7.48;5.24	0.49	6.85	0.04	0.61	Down	-3.8	5.34852e-05	0.00674821	21351301	21352300	-3.8	5.34852e-05	0.00582746
chr19	59348001	59349000	ENSMUSG00000113092	ENSMUST00000220502	-	38982433	38984000	Promoter3k	2100	lincRNA	CR974485.1	1000	0.00;0.00;1.46	6.28;8.73;5.24	0.49	6.75	0.13	2.98	Down	-3.8	5.34847e-05	0.00674821	38981401	38982400	-3.8	5.34847e-05	0.00582746
chr4	148161101	148162200	ENSMUSG00000037225	ENSMUST00000150021	+	37366990	37404797	Promoter3k	1910	protein_coding	Fgf2	1200	0.00;0.00;2.18	9.42;16.21;5.24	0.73	10.29	0.07	0.9	Down	-3.82	4.38325e-06	0.00194093	37368301	37369300	-3.75	8.99629e-06	0.00214823
chr7	130528701	130529800	ENSMUSG00000109793	ENSMUST00000210691	-	22958207	22958441	Promoter3k	-1459	misc	Gm10043	1000	0.75;0.00;0.73	7.85;7.48;5.82	0.49	7.05	0.05	0.47	Down	-3.84	2.82878e-05	0.0050829	22959401	22960400	-3.84	2.82878e-05	0.00410295
chr7	84374701	84375900	ENSMUSG00000109461	ENSMUST00000207808	+	88063061	88066294	Promoter3k	2739	misc	Gm44848	1000	0.75;0.00;1.46	6.28;17.45;8.15	0.73	10.63	0.09	0.77	Down	-3.86	2.11326e-06	0.00119083	88065301	88066300	-3.86	2.11326e-06	0.0008869
chr3	118560301	118561300	ENSMUSG00000024088	ENSMUST00000024896	-	64832523	64836071	Promoter3k	-2529	protein_coding	4930583I09Rik	1000	0.75;0.00;0.73	7.85;8.73;5.82	0.49	7.46	0.04	0.52	Down	-3.92	1.48106e-05	0.0037442	64838101	64839100	-3.92	1.48106e-05	0.0028795
chr7	143543301	143544300	ENSMUSG00000036330	ENSMUST00000147674	-	69070255	69075508	Promoter3k	1108	protein_coding	Slc18a1	1000	0.00;0.00;1.46	9.42;9.97;5.24	0.49	8.21	0.06	0.56	Down	-4.08	1.03742e-05	0.00314534	69073901	69074900	-4.08	1.03742e-05	0.00236401
chr2	102659801	102660800	ENSMUSG00000114712	ENSMUST00000224555	-	114435409	114436699	Promoter3k	1499	misc	CT010486.3	1000	0.00;0.00;1.46	7.85;11.22;6.40	0.49	8.49	0.05	0.45	Down	-4.13	6.83309e-06	0.00250563	114434701	114435700	-4.13	6.83309e-06	0.00185677
chr7	61310201	61311200	ENSMUSG00000059146	ENSMUST00000205411	-	78730480	78738012	Promoter3k	-2538	protein_coding	Ntrk3	1300	0.75;0.00;0.73	15.69;3.74;7.56	0.49	9	0.04	0.63	Down	-4.19	5.93056e-06	0.00231186	78739901	78740900	-5.18	1.37011e-06	0.000663122
chr9	37085201	37086200	ENSMUSG00000084014	ENSMUST00000122339	+	168546009	168546341	Promoter3k	-1009	misc	Gm7209	1000	0.00;0.00;0.73	4.71;3.74;6.40	0.24	4.95	0.07	0.77	Down	-4.35	4.29665e-05	0.00613376	168544501	168545500	-4.35	4.29665e-05	0.00517753
chr7	114274301	114275300	ENSMUSG00000040167	ENSMUST00000208966	-	131391188	131393657	Promoter3k	2057	protein_coding	Ikzf5	1000	0.75;0.00;0.00	7.85;3.74;6.40	0.25	6	0.02	1.06	Down	-4.59	2.81624e-05	0.0050829	131391101	131392100	-4.59	2.81624e-05	0.00410295
chr4	109340901	109341900	ENSMUSG00000082435	ENSMUST00000120998	-	100407493	100408279	Promoter3k	1529	misc	Gm13813	1100	0.00;0.00;0.73	4.71;6.23;8.15	0.24	6.36	0.05	0.52	Down	-4.71	1.50765e-06	0.000938549	100406301	100407300	-4.35	4.29665e-05	0.00517753
chr2	93224901	93225900	ENSMUSG00000114366	ENSMUST00000224650	-	76019807	76020110	Promoter3k	-1190	misc	AC122242.1	1000	0.00;0.00;0.73	6.28;7.48;7.56	0.24	7.11	0.02	0.55	Down	-4.87	7.5186e-07	0.000564831	76020801	76021800	-4.87	7.5186e-07	0.000424658
chr17	40803901	40804900	ENSMUSG00000069601	ENSMUST00000182606	+	69982124	69999703	Promoter3k	2776	protein_coding	Ank3	1000	0.00;0.00;0.73	12.55;4.99;5.24	0.24	7.59	0.01	0.42	Down	-4.97	9.50201e-06	0.00297812	69984401	69985400	-4.97	9.50201e-06	0.00223102
chr5	137960601	137961600	ENSMUSG00000106335	ENSMUST00000199932	-	55722617	55723421	Promoter3k	-1279	misc	Gm20223	1400	0.00;0.00;0.73	9.42;9.97;7.56	0.24	8.98	0.02	0.49	Down	-5.21	4.94898e-08	5.28541e-05	55724201	55725200	-4.83	1.50789e-06	0.000699777
chr6	128408401	128409400	ENSMUSG00000108000	ENSMUST00000205199	-	67406486	67406906	Promoter3k	-1844	misc	Gm44208	1100	0.00;0.00;0.73	9.42;12.47;5.82	0.24	9.23	0.02	0.68	Down	-5.25	4.46252e-07	0.000371807	67408201	67409200	-5.25	4.46252e-07	0.000284541
chr8	70105001	70106000	ENSMUSG00000035919	ENSMUST00000136084	+	22635665	22888280	Promoter3k	-1065	protein_coding	Bbs9	1000	0.00;0.00;0.73	14.12;9.97;5.24	0.24	9.78	0.01	0.62	Down	-5.33	3.27109e-07	0.000286097	22634101	22635100	-5.33	3.27109e-07	0.000221603
chr17	80290601	80291600	ENSMUSG00000063173	ENSMUST00000076437	-	129801564	129802523	ProximalPromoter	123	protein_coding	Olfr811	1000	5.98;12.27;8.73	0.00;0.00;1.75	8.99	0.58	0.66	0.05	Up	3.95	1.3227e-05	0.00353459	129801901	129802900	3.95	1.3227e-05	0.00270205
chr4	106289601	106291000	ENSMUSG00000090781	ENSMUST00000166362	-	68647415	68648121	ProximalPromoter	121	misc	Igkv2-95-2	1000	5.23;15.33;5.09	0.00;0.00;1.75	8.55	0.58	0.9	0.05	Up	3.88	3.20505e-05	0.00537191	68647501	68648500	3.88	3.20505e-05	0.00439365
chr4	108781101	108782100	ENSMUSG00000104609	ENSMUST00000197621	+	69137866	69138332	ProximalPromoter	134	misc	Igkv13-76	1000	4.48;6.13;7.28	0.00;1.25;0.00	5.96	0.42	0.72	0.03	Up	3.84	2.18484e-05	0.0045284	69137501	69138500	3.84	2.18484e-05	0.00358496
chr16	36773301	36774300	ENSMUSG00000048495	ENSMUST00000163039	-	57390712	57401522	ProximalPromoter	122	protein_coding	Tyw5	1000	7.47;4.60;5.09	0.00;1.25;0.00	5.72	0.42	0.44	0.03	Up	3.78	2.18481e-05	0.0045284	57400901	57401900	3.78	2.18481e-05	0.00358496
chr16	29585901	29586900	ENSMUSG00000101754	ENSMUST00000187673	+	33235939	33237631	ProximalPromoter	111	misc	Gm2987	1100	5.23;6.13;5.09	1.57;0.00;0.00	5.49	0.52	0.41	0.03	Up	3.39	7.66664e-05	0.00774708	33235501	33236500	Inf	7.60473e-06	0.00198818
chr17	28176001	28177000	ENSMUSG00000112320	ENSMUST00000218960	+	70813845	70816052	ProximalPromoter	-45	lincRNA	AC133207.1	1000	4.48;6.13;10.92	1.57;0.00;0.58	7.18	0.72	0.58	0.04	Up	3.32	4.15815e-05	0.00604941	70813301	70814300	3.32	4.15815e-05	0.00507962
chr3	51537001	51538000	ENSMUSG00000027332	ENSMUST00000150162	+	118872303	118876966	ProximalPromoter	197	protein_coding	Ivd	1000	11.96;15.33;5.09	1.57;0.00;1.75	10.79	1.1	0.79	0.1	Up	3.29	1.90289e-05	0.00420053	118872001	118873000	3.29	1.90289e-05	0.00328639
chr2	130450801	130451800	ENSMUSG00000088098	ENSMUST00000157473	+	26495435	26495565	ProximalPromoter	115	misc	Gm23674	1300	7.47;13.80;8.00	0.00;1.25;1.75	9.76	1	1.1	0.05	Up	3.29	3.73043e-05	0.00575996	26495001	26496000	5.11	3.23499e-06	0.00117201
chr5	125418001	125419100	ENSMUSG00000015401	ENSMUST00000112280	+	164088830	164118860	ProximalPromoter	120	protein_coding	Tmem27	1100	7.47;12.27;7.28	0.00;0.00;2.91	9.01	0.97	2.34	0.1	Up	3.22	0.000324761	0.0270409	164088401	164089400	3.13	6.80177e-05	0.00657016
chr16	77500201	77501500	ENSMUSG00000103038	ENSMUST00000192140	+	137924388	137926379	ProximalPromoter	162	misc	Gm37124	1100	8.22;7.67;6.55	1.57;0.00;1.16	7.48	0.91	0.44	0.05	Up	3.04	1.63612e-05	0.00393887	137924101	137925100	2.94	1.76529e-05	0.0031604
chr2	48933801	48935200	ENSMUSG00000022710	ENSMUST00000159503	-	8704954	8706219	ProximalPromoter	-131	protein_coding	Usp7	1100	7.47;13.80;11.64	0.00;1.25;2.91	10.97	1.39	0.48	0.09	Up	2.99	4.12105e-05	0.00600671	8705801	8706800	3.29	3.73043e-05	0.00478716
chr4	148307301	148308300	ENSMUSG00000050190	ENSMUST00000056023	-	43624951	43627276	ProximalPromoter	126	protein_coding	Gm5346	1500	8.97;9.20;8.00	1.57;0.00;1.75	8.72	1.1	0.42	0.05	Up	2.98	1.24329e-05	0.00339706	43626601	43627600	3.18	4.79013e-06	0.00148662
chr17	26758201	26759200	ENSMUSG00000110843	ENSMUST00000214355	-	47016652	47102832	ProximalPromoter	232	lincRNA	AC153829.1	1200	10.46;6.13;7.28	1.57;0.00;1.75	7.96	1.1	0.35	0.06	Up	2.85	1.93226e-05	0.00423744	47102001	47103000	3.08	1.95409e-05	0.00334905
chr2	148671701	148672700	ENSMUSG00000067529	ENSMUST00000214472	-	12031787	12041317	ProximalPromoter	17	protein_coding	Olfr1423	1400	8.97;4.60;10.92	1.57;1.25;0.58	8.16	1.13	0.5	0.07	Up	2.85	4.81056e-05	0.00646203	12040601	12041600	Inf	1.97668e-06	0.000849542
chr5	125514201	125515200	ENSMUSG00000040522	ENSMUST00000148370	-	167244819	167264299	ProximalPromoter	-1	protein_coding	Tlr8	1000	8.22;6.13;5.09	1.57;0.00;1.16	6.48	0.91	0.85	0.14	Up	2.83	6.00604e-05	0.00707217	167263801	167264800	2.83	6.00604e-05	0.00618175
chr5	74091601	74092600	ENSMUSG00000095772	ENSMUST00000177583	-	88598348	88598419	ProximalPromoter	69	misc	Gm23017	1500	5.98;36.80;18.92	0.00;1.25;7.56	20.57	2.94	3.45	0.43	Up	2.81	9.25177e-05	0.00849108	88597801	88598800	3.09	8.07315e-07	0.00044791
chr17	24469301	24470400	ENSMUSG00000037608	ENSMUST00000215262	+	20315954	20319941	ProximalPromoter	-154	protein_coding	Bclaf1	1000	9.72;9.20;5.82	0.00;2.49;1.16	8.25	1.22	1.23	0.12	Up	2.76	1.19055e-05	0.00332173	20315301	20316300	2.76	1.19055e-05	0.00252157
chr17	24141901	24143000	ENSMUSG00000102236	ENSMUST00000192752	-	195220051	195222766	ProximalPromoter	-134	misc	Gm37887	1400	5.98;7.67;8.73	1.57;0.00;1.75	7.46	1.1	0.44	0.06	Up	2.76	3.87667e-05	0.00584293	195222501	195223500	5.11	9.31958e-06	0.0022027
chr5	76146701	76147700	ENSMUSG00000088138	ENSMUST00000157513	+	102373118	102373220	ProximalPromoter	-218	misc	Gm22894	1000	5.98;6.13;9.46	1.57;1.25;0.58	7.19	1.13	0.82	0.08	Up	2.67	1.63611e-05	0.00393887	102372401	102373400	2.67	1.63611e-05	0.00304944
chr3	104816001	104817000	ENSMUSG00000073821	ENSMUST00000166003	+	64148553	64148945	ProximalPromoter	147	misc	8030451A03Rik	1000	6.73;4.60;10.19	1.57;1.25;0.58	7.17	1.13	0.32	0.07	Up	2.66	8.02746e-05	0.00794751	64148201	64149200	2.66	8.02746e-05	0.00718099
chr3	95002801	95003800	ENSMUSG00000053819	ENSMUST00000170149	+	126805862	126842893	ProximalPromoter	238	protein_coding	Camk2d	1000	8.97;4.60;7.28	1.57;0.00;1.75	6.95	1.1	0.29	0.06	Up	2.65	8.91688e-05	0.00832981	126805601	126806600	2.65	8.91688e-05	0.00762265
chr2	181591001	181592100	ENSMUSG00000083976	ENSMUST00000117304	+	73176611	73176955	ProximalPromoter	-111	misc	Gm13664	1000	7.47;10.73;6.55	1.57;1.25;1.16	8.25	1.33	0.66	0.09	Up	2.64	3.60724e-05	0.0057041	73176001	73177000	2.64	3.60724e-05	0.00471055
chr2	181863201	181864200	ENSMUSG00000111518	ENSMUST00000215705	-	86487927	86488404	ProximalPromoter	-46	misc	AL772265.4	1100	5.98;7.67;9.46	3.14;0.00;0.58	7.7	1.24	0.95	0.15	Up	2.63	5.1067e-06	0.0021066	86487901	86488900	2.63	5.1067e-06	0.00153512
chr4	102979101	102980100	ENSMUSG00000080205	ENSMUST00000112504	-	54177480	54177683	ProximalPromoter	83	misc	Gm15526	1000	8.22;4.60;8.00	1.57;1.25;0.58	6.94	1.13	0.73	0.17	Up	2.62	1.8145e-05	0.00413483	54177101	54178100	2.62	1.8145e-05	0.00322567
chr3	89265801	89266800	ENSMUSG00000096133	ENSMUST00000177640	-	92061397	92061506	ProximalPromoter	106	miRNA	Gm25145	1600	8.97;23.00;15.28	0.00;4.99;2.91	15.75	2.63	0.69	0.13	Up	2.58	6.56332e-06	0.00243896	92060901	92061900	4.64	2.17273e-08	1.9796e-05
chr4	117914801	117916400	ENSMUSG00000108261	ENSMUST00000203065	+	132933967	132934900	ProximalPromoter	-67	misc	Tas2r146-ps1	1200	6.73;7.67;7.28	3.14;0.00;0.58	7.22	1.24	0.43	0.07	Up	2.54	1.76536e-05	0.00405709	132933401	132934400	2.54	1.76536e-05	0.0031604
chr2	6134101	6135400	ENSMUSG00000040818	ENSMUST00000225206	+	26604671	26611827	ProximalPromoter	229	protein_coding	Dennd6a	1000	14.20;9.20;10.19	0.00;1.25;4.65	11.2	1.97	0.86	0.12	Up	2.51	2.34229e-05	0.00468853	26604401	26605400	2.51	2.34229e-05	0.00372305
chr19	28990901	28992000	ENSMUSG00000113557	ENSMUST00000220999	+	20504795	20506598	ProximalPromoter	155	misc	AC153143.2	1300	11.21;4.60;6.55	1.57;1.25;1.16	7.45	1.33	0.27	0.07	Up	2.49	0.00032687	0.0272099	20504601	20505600	2.77	6.00602e-05	0.00618175
chr2	103797601	103798600	ENSMUSG00000092213	ENSMUST00000173947	+	37974644	37975293	ProximalPromoter	-144	misc	Gm18522	1200	23.17;10.73;10.92	1.57;3.74;2.91	14.94	2.74	2.02	0.29	Up	2.45	7.74489e-06	0.00267947	37974001	37975000	3.4	1.38475e-07	0.000107153
chr4	87228501	87231200	ENSMUSG00000004631	ENSMUST00000203556	-	4707613	4712028	ProximalPromoter	-222	protein_coding	Sgce	1300	8.97;10.73;10.19	3.14;0.00;2.33	9.96	1.82	0.37	0.08	Up	2.45	2.60659e-05	0.00487292	4711901	4712900	2.61	6.16273e-06	0.00172878
chr2	181521201	181522200	ENSMUSG00000083592	ENSMUST00000117306	+	69329739	69330241	ProximalPromoter	-239	misc	Gm13614	1000	11.21;10.73;8.73	1.57;1.25;2.91	10.23	1.91	0.42	0.11	Up	2.42	4.30851e-05	0.00613376	69329001	69330000	2.42	4.30851e-05	0.00517753
chr19	42089301	42090300	ENSMUSG00000114667	ENSMUST00000225450	-	61482408	61490329	ProximalPromoter	29	misc	CT030254.1	1000	10.46;10.73;8.00	0.00;3.74;1.75	9.73	1.83	1.26	0.14	Up	2.41	3.27595e-05	0.00540849	61489801	61490800	2.41	3.27595e-05	0.00443518
chr2	148038601	148040500	ENSMUSG00000110298	ENSMUST00000209457	-	8474727	8479056	ProximalPromoter	156	misc	Gm8189	1000	8.97;4.60;9.46	0.00;3.74;0.58	7.68	1.44	1.09	0.09	Up	2.41	7.66402e-05	0.00774708	8478401	8479400	2.41	7.66402e-05	0.00696897
chr18	37905601	37906600	ENSMUSG00000083161	ENSMUST00000117952	+	83243860	83260564	ProximalPromoter	90	misc	Gm11427	1100	11.96;13.80;13.10	1.57;1.25;4.65	12.95	2.49	0.85	0.16	Up	2.38	8.04231e-06	0.00270199	83243501	83244500	2.42	3.00769e-05	0.00421642
chr3	19957101	19958100	ENSMUSG00000027184	ENSMUST00000145606	-	103767812	103771793	ProximalPromoter	243	protein_coding	Caprin1	1700	8.97;15.33;8.00	3.14;2.49;0.58	10.77	2.07	0.37	0.08	Up	2.38	1.53999e-05	0.00382154	103771201	103772200	2.44	1.24341e-05	0.00258559
chr4	11008401	11009400	ENSMUSG00000013629	ENSMUST00000202391	+	31070356	31072194	ProximalPromoter	-106	protein_coding	Cad	1100	6.73;13.80;17.46	3.14;1.25;2.91	12.66	2.43	1.21	0.2	Up	2.38	5.22741e-05	0.00674821	31069701	31070700	2.67	5.34355e-05	0.00582746
chr16	44012101	44013100	ENSMUSG00000048000	ENSMUST00000174482	+	87443328	87449208	ProximalPromoter	72	protein_coding	Gigyf2	1000	8.22;12.27;10.92	0.00;3.74;2.33	10.47	2.02	0.61	0.13	Up	2.37	4.30854e-05	0.00613376	87442901	87443900	2.37	4.30854e-05	0.00517753
chr19	45592301	45593600	ENSMUSG00000021583	ENSMUST00000221606	+	74663467	74663999	ProximalPromoter	33	protein_coding	Erap1	1200	5.98;6.13;7.28	0.00;3.74;0.00	6.46	1.25	0.36	0.07	Up	2.37	8.45062e-05	0.00812175	74663101	74664100	Inf	3.95403e-06	0.00131303
chr4	36949501	36950600	ENSMUSG00000029234	ENSMUST00000153633	+	76204120	76206033	ProximalPromoter	180	protein_coding	Tmem165	1600	20.18;15.33;13.83	3.14;1.25;5.24	16.45	3.21	0.64	0.14	Up	2.36	5.3858e-07	0.000433371	76203701	76204700	2.79	1.87757e-07	0.000138844
chr2	156475901	156477500	ENSMUSG00000085100	ENSMUST00000148607	+	17559060	17559998	ProximalPromoter	-110	misc	Gm13324	1100	8.97;13.80;10.92	3.14;1.25;2.33	11.23	2.24	0.72	0.15	Up	2.33	1.52435e-05	0.00379416	17558501	17559500	2.33	1.52435e-05	0.00292852
chr2	103761001	103762100	ENSMUSG00000092408	ENSMUST00000174813	-	37164373	37164969	ProximalPromoter	-231	misc	Vhl-ps1	1000	12.70;12.27;10.92	0.00;3.74;3.49	11.96	2.41	4.89	0.65	Up	2.31	1.40934e-05	0.00368144	37164701	37165700	2.31	1.40934e-05	0.00282204
chr4	102987201	102988200	ENSMUSG00000106480	ENSMUST00000198645	+	68082675	68083121	ProximalPromoter	-75	misc	Igkv14-118-1	1400	8.22;9.20;6.55	3.14;1.25;0.58	7.99	1.66	0.37	0.08	Up	2.27	3.51932e-05	0.00560108	68081901	68082900	2.84	8.20006e-06	0.00202386
chr5	24117301	24118300	ENSMUSG00000110633	ENSMUST00000212119	-	96371727	96403862	ProximalPromoter	12	lincRNA	Gm32122	1500	16.44;12.27;15.28	1.57;1.25;6.40	14.66	3.07	1.09	0.15	Up	2.25	3.75674e-06	0.00175417	96403501	96404500	2.82	6.05272e-07	0.000359258
chr3	56183901	56184900	ENSMUSG00000023330	ENSMUST00000110437	+	126154541	126165279	ProximalPromoter	-241	protein_coding	Dtwd1	1000	17.19;7.67;16.74	1.57;2.49;4.65	13.86	2.91	1.32	0.18	Up	2.25	9.5488e-05	0.00852957	126153801	126154800	2.25	9.5488e-05	0.0078834
chr3	26332101	26333600	ENSMUSG00000079175	ENSMUST00000111107	+	105092018	105093760	ProximalPromoter	-218	protein_coding	Gm11060	1000	14.20;4.60;11.64	4.71;0.00;1.75	10.15	2.15	1.6	0.12	Up	2.24	7.49255e-05	0.00772063	105091301	105092300	2.24	7.49255e-05	0.00692231
chr4	143734501	143735500	ENSMUSG00000065367	ENSMUST00000083433	-	27421324	27421430	ProximalPromoter	-170	misc	Gm24410	1000	5.98;10.73;8.73	3.14;1.25;1.16	8.48	1.85	1.43	0.16	Up	2.2	9.79331e-05	0.00859279	27421101	27422100	2.2	9.79331e-05	0.0079701
chr17	37284901	37285900	ENSMUSG00000087429	ENSMUST00000149562	-	88445154	88445934	ProximalPromoter	-166	misc	Gm16235	1000	8.22;18.40;16.01	4.71;1.25;3.49	14.21	3.15	0.75	0.2	Up	2.17	3.96551e-05	0.00592729	88445601	88446600	2.17	3.96551e-05	0.00496035
chr17	26508401	26509400	ENSMUSG00000110799	ENSMUST00000217044	-	37263394	37263748	ProximalPromoter	98	lincRNA	AC153356.1	1500	39.61;4.60;10.92	7.85;0.00;4.65	18.37	4.17	1.86	0.21	Up	2.14	8.77584e-05	0.00828136	37263101	37264100	2.79	5.43787e-08	4.68996e-05
chr19	12596601	12597800	ENSMUSG00000113427	ENSMUST00000222979	+	106084370	106088657	ProximalPromoter	30	lincRNA	AC163040.2	1200	10.46;15.33;10.19	1.57;4.99;1.75	11.99	2.77	1.32	0.18	Up	2.12	2.11034e-05	0.00446213	106083901	106084900	2.29	6.52769e-06	0.00179593
chr18	36347701	36348700	ENSMUSG00000072753	ENSMUST00000151841	+	71516536	71573183	ProximalPromoter	14	lincRNA	9230020A06Rik	1100	12.70;10.73;13.83	1.57;1.25;5.82	12.42	2.88	0.48	0.18	Up	2.11	4.47339e-05	0.00625249	71516001	71517000	2.11	4.47339e-05	0.00529189
chr4	101550601	101551600	ENSMUSG00000061210	ENSMUST00000078057	+	43235578	43236636	ProximalPromoter	122	protein_coding	Olfr47	1200	10.46;10.73;11.64	4.71;1.25;1.75	10.95	2.57	0.69	0.19	Up	2.09	6.52737e-06	0.00242948	43235101	43236100	2.77	1.75979e-06	0.00078382
chr19	5873501	5874600	ENSMUSG00000056459	ENSMUST00000176102	-	76347782	76357140	ProximalPromoter	140	protein_coding	Zbtb25	1200	13.45;12.27;9.46	4.71;1.25;2.33	11.73	2.76	0.96	0.17	Up	2.09	8.86021e-06	0.00285855	76356601	76357600	2.22	1.52428e-05	0.00292852
chr4	108998601	109000000	ENSMUSG00000030060	ENSMUST00000124551	+	87917924	87933425	ProximalPromoter	-224	protein_coding	Hmces	1200	6.73;13.80;16.74	6.28;2.49;0.00	12.42	2.92	0.75	0.18	Up	2.09	1.19312e-05	0.00332588	87917301	87918300	2.28	3.90868e-06	0.00130695
chr2	112041701	112042700	ENSMUSG00000082492	ENSMUST00000119056	-	48003379	48003572	ProximalPromoter	-28	misc	Gm14871	1000	14.95;15.33;11.64	1.57;2.49;5.82	13.97	3.29	1.06	0.21	Up	2.09	2.50324e-05	0.00483012	48003101	48004100	2.09	2.50324e-05	0.00386067
chr19	29048001	29049000	ENSMUSG00000082722	ENSMUST00000118019	+	33542999	33550698	ProximalPromoter	1	misc	Gm11393	1200	19.43;19.93;11.64	4.71;6.23;1.16	17	4.03	0.84	0.31	Up	2.08	3.01254e-07	0.0002671	33542601	33543600	2.19	2.25724e-07	0.000161528
chr4	118291601	118292600	ENSMUSG00000108023	ENSMUST00000204304	-	133563937	133564168	ProximalPromoter	-232	misc	Gm44245	1000	7.47;9.20;10.92	4.71;1.25;0.58	9.2	2.18	0.6	0.24	Up	2.08	7.19762e-06	0.00258083	133563901	133564900	2.08	7.19762e-06	0.00191102
chr17	91091401	91092600	ENSMUSG00000088438	ENSMUST00000157813	-	27318847	27318978	ProximalPromoter	-22	misc	Gm25387	1000	8.97;9.20;11.64	1.57;3.74;1.75	9.94	2.35	0.47	0.19	Up	2.08	4.30852e-05	0.00613376	27318501	27319500	2.08	4.30852e-05	0.00517753
chr2	177508701	177509700	ENSMUSG00000080782	ENSMUST00000121156	-	51938133	51938669	ProximalPromoter	-31	misc	Gm13495	1000	11.96;7.67;8.73	3.14;1.25;2.33	9.45	2.24	0.62	0.19	Up	2.08	5.33049e-05	0.00674821	51938201	51939200	2.08	5.33049e-05	0.00582746
chr2	52556101	52558500	ENSMUSG00000106444	ENSMUST00000198507	-	19161427	19168046	ProximalPromoter	-54	misc	Gm18748	1000	12.70;10.73;12.37	4.71;0.00;4.07	11.94	2.93	1.05	0.28	Up	2.03	2.14621e-05	0.00451135	19167601	19168600	2.03	2.14621e-05	0.00356368
chr19	46327101	46328100	ENSMUSG00000114687	ENSMUST00000225105	+	83832340	83833336	ProximalPromoter	-90	misc	AC154572.2	1100	9.72;7.67;12.37	3.14;1.25;2.91	9.92	2.43	0.83	0.15	Up	2.03	6.73141e-05	0.00741983	83831701	83832700	2.27	7.197e-06	0.00191102
chr5	117389501	117390500	ENSMUSG00000068219	ENSMUST00000103003	+	8327424	8336237	ProximalPromoter	176	protein_coding	Ssxb10	1000	9.72;18.40;8.00	4.71;2.49;1.75	12.04	2.98	2.42	0.96	Up	2.01	8.33509e-05	0.00805464	8327101	8328100	2.01	8.33509e-05	0.00731606
chr18	43686101	43688300	ENSMUSG00000044639	ENSMUST00000156462	+	87944403	87944814	ProximalPromoter	-53	misc	Gm11507	1100	14.95;24.53;9.46	6.28;2.49;3.49	16.31	4.09	1.21	0.29	Up	2	3.06179e-05	0.00526095	87943901	87944900	1.93	4.8384e-05	0.00554173
chr4	134469801	134471400	ENSMUSG00000073962	ENSMUST00000098213	+	102962660	102968179	ProximalPromoter	-210	protein_coding	Olfr576	1100	8.22;7.67;9.46	4.71;1.25;0.58	8.45	2.18	0.34	0.14	Up	1.96	2.23395e-05	0.00455387	102961901	102962900	2.94	8.19917e-06	0.00202386
chr3	146813101	146814100	ENSMUSG00000029004	ENSMUST00000126586	+	23492421	23500487	ProximalPromoter	-121	protein_coding	Kmt2e	1000	13.45;9.20;10.19	0.00;4.99;3.49	10.95	2.83	0.94	0.25	Up	1.95	6.70471e-05	0.00741983	23491801	23492800	1.95	6.70471e-05	0.0065592
chr18	54988801	54991000	ENSMUSG00000059474	ENSMUST00000107852	+	93905153	93932781	ProximalPromoter	247	protein_coding	Mbtd1	1000	13.45;7.67;11.64	3.14;3.74;1.75	10.92	2.87	0.84	0.17	Up	1.93	2.93239e-05	0.00517803	93904901	93905900	1.93	2.93239e-05	0.00419391
chr3	30974801	30975800	ENSMUSG00000068647	ENSMUST00000090330	+	111292270	111293211	ProximalPromoter	130	protein_coding	Olfr1278	1200	9.72;10.73;12.37	6.28;0.00;2.33	10.94	2.87	0.76	0.22	Up	1.93	9.53102e-05	0.00852957	111291801	111292800	2.47	1.88482e-05	0.00326396
chr4	102430301	102431300	ENSMUSG00000029822	ENSMUST00000114468	-	50293330	50382837	ProximalPromoter	137	protein_coding	Osbpl3	1000	10.46;12.27;17.46	4.71;1.25;4.65	13.4	3.54	0.78	0.23	Up	1.92	6.00558e-05	0.00707217	50382201	50383200	1.92	6.00558e-05	0.00618175
chr3	95624701	95626400	ENSMUSG00000005034	ENSMUST00000199722	-	146747973	146764570	ProximalPromoter	-130	protein_coding	Prkacb	1000	17.19;7.67;26.20	3.14;6.23;4.07	17.02	4.48	0.88	0.25	Up	1.92	6.01469e-05	0.00707715	146764201	146765200	1.92	6.01469e-05	0.00618702
chr3	146789001	146790000	ENSMUSG00000083921	ENSMUST00000120970	+	4764834	4765665	ProximalPromoter	-184	misc	Gm15750	1300	8.22;9.20;13.83	1.57;4.99;1.75	10.42	2.77	0.34	0.2	Up	1.91	0.000113096	0.00978618	4764301	4765300	2.18	2.66703e-05	0.00396947
chr4	135894001	135895300	ENSMUSG00000109167	ENSMUST00000208648	+	118480495	118483348	ProximalPromoter	205	misc	Gm44652	1000	13.45;9.20;11.64	3.14;3.74;2.33	11.43	3.07	0.76	0.17	Up	1.9	1.40934e-05	0.00368144	118480201	118481200	1.9	1.40934e-05	0.00282204
chr4	44314201	44315300	ENSMUSG00000072720	ENSMUST00000182189	-	112688878	112765931	ProximalPromoter	-69	protein_coding	Myo18b	1200	15.69;9.20;18.19	4.71;2.49;4.65	14.36	3.95	0.57	0.2	Up	1.86	9.01751e-05	0.00835935	112765401	112766400	2.12	5.45727e-05	0.00590421
chr4	15879901	15881000	ENSMUSG00000029102	ENSMUST00000030985	+	35041509	35048424	ProximalPromoter	-9	protein_coding	Hgfac	1000	14.95;13.80;18.19	4.71;2.49;5.82	15.65	4.34	1.74	0.28	Up	1.85	3.16448e-06	0.00156095	35041001	35042000	1.85	3.16448e-06	0.001158
chr4	119814601	119815700	ENSMUSG00000046716	ENSMUST00000055964	+	10446789	10447784	ProximalPromoter	-89	protein_coding	Vmn1r67	1200	17.94;16.87;13.83	6.28;4.99;2.33	16.21	4.53	1.25	0.35	Up	1.84	3.59153e-07	0.000311488	10446201	10447200	2.56	7.98058e-08	6.60734e-05
chr5	124791701	124793200	ENSMUSG00000057439	ENSMUST00000113108	-	136448107	136544056	ProximalPromoter	206	protein_coding	Kir3dl2	1500	11.96;36.80;10.19	6.28;3.74;6.98	19.65	5.67	2.62	0.75	Up	1.79	0.000171525	0.0145196	136543301	136544300	2.36	1.54284e-05	0.00295296
chr3	41021901	41022900	ENSMUSG00000084028	ENSMUST00000118018	-	118483313	118484177	ProximalPromoter	-223	misc	Gm13983	1200	20.93;24.53;17.46	4.71;6.23;7.56	20.97	6.17	1.75	0.37	Up	1.77	1.05414e-06	0.000727283	118483901	118484900	1.85	3.55458e-05	0.00465393
chr4	15881501	15882600	ENSMUSG00000095078	ENSMUST00000177881	+	52582074	52583046	ProximalPromoter	26	misc	Gm5866	1000	14.95;16.87;10.92	4.71;3.74;4.65	14.24	4.37	1.61	0.41	Up	1.71	3.98151e-05	0.00592729	52581601	52582600	1.71	3.98151e-05	0.00496467
chr3	89092001	89093000	ENSMUSG00000027942	ENSMUST00000029551	+	90062796	90068347	ProximalPromoter	54	protein_coding	4933434E20Rik	1500	16.44;46.00;16.01	4.71;8.73;10.47	26.15	7.97	1.33	0.37	Up	1.71	6.4952e-05	0.00737995	90062201	90063200	2.81	2.30121e-06	0.000927849
chr2	155357401	155358400	ENSMUSG00000079603	ENSMUST00000128180	-	9591219	9597843	ProximalPromoter	243	lincRNA	Gm13218	1000	10.46;19.93;14.55	7.85;2.49;3.49	14.98	4.61	0.79	0.37	Up	1.7	8.85409e-05	0.00829455	9597101	9598100	1.7	8.85409e-05	0.00758495
chr17	19659201	19660200	ENSMUSG00000072258	ENSMUST00000195798	+	183408609	183410198	ProximalPromoter	-209	protein_coding	Taf1a	1000	14.20;19.93;18.19	3.14;6.23;6.98	17.44	5.45	1.1	0.45	Up	1.68	3.57726e-05	0.00566833	183407901	183408900	1.68	3.57726e-05	0.0046767
chr3	88623001	88624300	ENSMUSG00000091315	ENSMUST00000164501	-	69320045	69320585	ProximalPromoter	135	misc	Gm17214	1100	17.19;19.93;15.28	3.14;6.23;6.98	17.47	5.45	2.74	0.54	Up	1.68	3.57726e-05	0.00566833	69319901	69320900	1.68	3.57726e-05	0.0046767
chr4	129623801	129624800	ENSMUSG00000039194	ENSMUST00000205638	-	79381796	79386474	ProximalPromoter	174	protein_coding	Rlbp1	1000	32.88;24.53;14.55	4.71;9.97;8.15	23.99	7.61	0.81	0.58	Up	1.66	3.40838e-05	0.00551827	79385801	79386800	1.66	3.40838e-05	0.00453955
chr3	122273001	122274000	ENSMUSG00000080615	ENSMUST00000116965	+	132310691	132310764	ProximalPromoter	209	misc	Snord99	1000	10.46;36.80;18.92	12.55;4.99;3.49	22.06	7.01	1.18	0.63	Up	1.65	9.07963e-05	0.00839987	132310401	132311400	1.65	9.07963e-05	0.00770065
chr2	152427601	152428600	ENSMUSG00000025190	ENSMUST00000132504	-	43500315	43504796	ProximalPromoter	196	protein_coding	Got1	1200	20.93;19.93;18.19	7.85;1.25;9.89	19.68	6.33	1.36	0.5	Up	1.64	6.49737e-05	0.00738188	43504201	43505200	1.93	5.10121e-06	0.00153512
chr2	52037901	52038900	ENSMUSG00000022750	ENSMUST00000120488	+	17762791	17793382	ProximalPromoter	9	protein_coding	Klhl22	1200	16.44;19.93;23.29	3.14;4.99;11.05	19.89	6.39	0.93	0.33	Up	1.64	6.60178e-05	0.00741983	17762301	17763300	2.25	3.5397e-05	0.00463954
chr3	34559201	34560200	ENSMUSG00000027349	ENSMUST00000143612	+	117258782	117260241	ProximalPromoter	168	protein_coding	Fam98b	1500	13.45;12.27;13.83	7.85;3.74;1.16	13.18	4.25	0.65	0.16	Up	1.63	7.93299e-06	0.00270199	117258701	117259700	1.83	7.50041e-05	0.00692231
chr2	164822801	164823800	ENSMUSG00000075415	ENSMUST00000136085	-	31096091	31105450	ProximalPromoter	-50	protein_coding	Fnbp1	1000	18.68;16.87;13.83	1.57;7.48;6.98	16.46	5.34	2.35	0.42	Up	1.62	8.02301e-05	0.00794628	31105001	31106000	1.62	8.02301e-05	0.00717834
chr2	96317101	96318100	ENSMUSG00000007050	ENSMUST00000172666	+	34984608	34985890	ProximalPromoter	192	protein_coding	Lsm2	1000	14.95;15.33;12.37	6.28;2.49;5.24	14.22	4.67	0.45	0.24	Up	1.61	5.33805e-05	0.00674821	34984301	34985300	1.61	5.33805e-05	0.00582746
chr2	119207201	119208300	ENSMUSG00000088224	ENSMUST00000157599	+	73193912	73194016	ProximalPromoter	188	misc	Gm25406	1000	18.68;18.40;11.64	6.28;8.73;1.16	16.24	5.39	0.93	0.32	Up	1.59	3.48759e-05	0.00560108	73193601	73194600	1.59	3.48759e-05	0.00461618
chr18	37705801	37706800	ENSMUSG00000038178	ENSMUST00000134112	+	75566703	75572412	ProximalPromoter	-3	protein_coding	Slc43a2	1000	17.94;21.47;15.28	3.14;7.48;7.56	18.23	6.06	1.32	0.43	Up	1.59	5.61793e-05	0.00688552	75566201	75567200	1.59	5.61793e-05	0.0059722
chr19	26622301	26623300	ENSMUSG00000113789	ENSMUST00000221565	-	12177458	12179281	ProximalPromoter	-119	misc	AC139941.2	1200	11.96;15.33;18.92	7.85;1.25;6.40	15.4	5.16	0.76	0.31	Up	1.58	0.000150464	0.0128025	12178801	12179800	1.6	4.39255e-05	0.00525138
chr3	96268901	96270000	ENSMUSG00000028465	ENSMUST00000127262	-	43553451	43554451	ProximalPromoter	-249	protein_coding	Tln1	1000	14.20;10.73;16.01	7.85;1.25;4.65	13.65	4.58	0.96	0.27	Up	1.57	2.33133e-05	0.00467323	43554201	43555200	1.57	2.33133e-05	0.00371133
chr16	41533501	41534500	ENSMUSG00000069085	ENSMUST00000126954	-	63664220	63686910	ProximalPromoter	210	protein_coding	Dytn	1000	17.19;10.73;16.74	4.71;6.23;4.07	14.89	5	0.98	0.28	Up	1.57	4.48735e-05	0.00626616	63686201	63687200	1.57	4.48735e-05	0.005305
chr2	146838901	146840000	ENSMUSG00000024969	ENSMUST00000171352	-	7278502	7283517	ProximalPromoter	-233	protein_coding	Mark2	1100	15.69;15.33;20.38	7.85;3.74;5.82	17.13	5.8	1.08	0.35	Up	1.56	6.12246e-06	0.00234591	7283301	7284300	1.53	1.99635e-05	0.00339847
chr5	36868401	36869500	ENSMUSG00000111075	ENSMUST00000214313	+	45301962	45302171	ProximalPromoter	238	misc	AC166051.1	1000	22.42;18.40;13.83	4.71;9.97;4.07	18.22	6.25	1.01	0.51	Up	1.54	1.18675e-05	0.00332173	45301701	45302700	1.54	1.18675e-05	0.00252157
chr3	89460001	89461000	ENSMUSG00000015850	ENSMUST00000124410	-	95679025	95680096	ProximalPromoter	-104	protein_coding	Adamtsl4	1000	18.68;21.47;13.83	6.28;6.23;6.40	17.99	6.3	1.75	0.42	Up	1.51	7.24831e-05	0.00766034	95679701	95680700	1.51	7.24831e-05	0.00682951
chr2	103770701	103772400	ENSMUSG00000073765	ENSMUST00000155069	-	118954274	118954919	ProximalPromoter	-31	misc	Gm12863	1300	5.98;10.73;6.55	32.95;17.45;15.71	7.75	22.04	0.51	1.38	Down	-1.51	2.74266e-05	0.00503058	118954301	118955300	-1.89	6.58093e-06	0.00180741
chr5	104112801	104113800	ENSMUSG00000030170	ENSMUST00000118120	-	119432533	119467211	ProximalPromoter	11	protein_coding	Wnt5b	1000	4.48;9.20;5.09	21.97;18.70;12.80	6.26	17.82	0.67	1.41	Down	-1.51	8.39963e-05	0.0080913	119466701	119467700	-1.51	8.39963e-05	0.0073544
chr1	16619201	16620200	ENSMUSG00000034773	ENSMUST00000148867	+	102255652	102260616	ProximalPromoter	-52	protein_coding	BC030867	1000	4.48;9.20;2.91	32.95;4.99;9.31	5.53	15.75	0.52	2.11	Down	-1.51	9.72757e-05	0.00856205	102255101	102256100	-1.51	9.72757e-05	0.00793426
chr6	132933301	132934500	ENSMUSG00000106468	ENSMUST00000195971	+	110802481	110802587	ProximalPromoter	19	miRNA	AC122844.1	1000	7.47;4.60;8.73	18.83;21.19;19.78	6.94	19.94	0.46	1.36	Down	-1.52	1.15306e-05	0.00328801	110802001	110803000	-1.52	1.15306e-05	0.00248244
chr10	63024101	63025100	ENSMUSG00000098790	ENSMUST00000184464	-	21396578	21396638	ProximalPromoter	-162	miRNA	Mir6942	1000	5.23;4.60;3.64	9.42;13.71;15.71	4.49	12.95	0.31	0.8	Down	-1.53	6.60593e-05	0.00741983	21396301	21397300	-1.53	6.60593e-05	0.00655523
chr9	48837601	48838600	ENSMUSG00000055322	ENSMUST00000186381	-	73990374	74016422	ProximalPromoter	-78	protein_coding	Tns1	1000	6.73;3.07;8.73	20.40;16.21;16.87	6.17	17.83	0.57	0.99	Down	-1.53	8.18006e-05	0.00800026	74016001	74017000	-1.53	8.18006e-05	0.00725693
chr3	89245301	89246400	ENSMUSG00000104751	ENSMUST00000198797	-	52342086	52342360	ProximalPromoter	-40	lincRNA	Gm43179	1000	3.74;6.13;9.46	21.97;13.71;20.36	6.44	18.68	0.38	0.94	Down	-1.54	3.15148e-05	0.00531608	52341901	52342900	-1.54	3.15148e-05	0.00434016
chr8	105827101	105828100	ENSMUSG00000099190	ENSMUST00000184383	-	72207706	72230306	ProximalPromoter	6	lincRNA	Gm27188	1000	5.98;6.13;3.64	15.69;14.96;15.13	5.25	15.26	0.46	0.89	Down	-1.54	3.61571e-05	0.0057041	72229801	72230800	-1.54	3.61571e-05	0.00471222
chr4	64148201	64149200	ENSMUSG00000105772	ENSMUST00000197976	-	128295628	128298868	ProximalPromoter	218	misc	Gm42496	1100	12.70;7.67;8.00	20.40;49.87;12.22	9.46	27.5	1.16	1.28	Down	-1.54	4.34085e-05	0.0061605	128298101	128299100	-1.84	6.73678e-06	0.00184099
chrX	47956801	47957800	ENSMUSG00000084145	ENSMUST00000119105	-	59474284	59475765	ProximalPromoter	215	misc	Gm12263	1300	4.48;7.67;6.55	18.83;14.96;20.94	6.23	18.25	0.71	1.47	Down	-1.55	1.35667e-06	0.000878778	59475101	59476100	-1.6	7.98325e-06	0.00200097
chr1	54193301	54194300	ENSMUSG00000020782	ENSMUST00000173289	+	115834314	115845448	ProximalPromoter	-114	protein_coding	Llgl2	1200	5.23;7.67;5.82	20.40;17.45;17.45	6.24	18.44	0.53	1.48	Down	-1.56	6.12376e-06	0.00234591	115833701	115834700	-2.15	5.70012e-07	0.000345088
chr10	128082201	128083400	ENSMUSG00000114915	ENSMUST00000225215	+	88547216	88548270	ProximalPromoter	134	misc	AC154431.2	1100	3.74;7.67;3.64	12.55;12.47;19.20	5.01	14.74	0.36	0.88	Down	-1.56	1.61402e-05	0.00392855	88546901	88547900	-1.56	1.61402e-05	0.00303821
chr4	132842901	132843900	ENSMUSG00000098779	ENSMUST00000184045	+	4359028	4359634	ProximalPromoter	72	misc	Gm8602	1200	3.74;9.20;3.64	20.40;11.22;17.45	5.52	16.36	1.04	1.53	Down	-1.57	2.37202e-05	0.00472319	4358501	4359500	-1.89	8.26434e-06	0.00203094
chr4	116685101	116687000	ENSMUSG00000085957	ENSMUST00000149604	-	134558146	134560171	ProximalPromoter	71	protein_coding	Syna	1000	3.74;7.67;8.00	25.11;13.71;18.62	6.47	19.15	0.45	1.24	Down	-1.57	6.30185e-05	0.00724037	134559601	134560600	-1.57	6.30185e-05	0.00635764
chr6	125164501	125165700	ENSMUSG00000078118	ENSMUST00000104917	+	108103279	108104343	ProximalPromoter	221	protein_coding	Olfr483	1000	4.48;9.20;4.37	17.26;24.93;12.22	6.02	18.14	0.37	1.23	Down	-1.59	3.8135e-05	0.00582681	108103001	108104000	-1.59	3.8135e-05	0.0048536
chrX	38562701	38564000	ENSMUSG00000061462	ENSMUST00000127937	-	59012142	59029509	ProximalPromoter	-191	protein_coding	Obscn	1000	5.23;6.13;8.73	17.26;23.69;19.78	6.7	20.24	0.58	1.44	Down	-1.6	2.48925e-06	0.00132562	59029201	59030200	-1.6	2.48925e-06	0.000981962
chr9	77943401	77944400	ENSMUSG00000097352	ENSMUST00000180457	+	22306704	22309224	ProximalPromoter	96	misc	C920009B18Rik	1000	3.74;6.13;3.64	15.69;13.71;11.64	4.5	13.68	0.24	0.98	Down	-1.6	9.01716e-05	0.00835935	22306301	22307300	-1.6	9.01716e-05	0.00765905
chr8	31916901	31918400	ENSMUSG00000060470	ENSMUST00000212570	+	95034720	95044868	ProximalPromoter	230	protein_coding	Adgrg3	1300	11.96;4.60;6.55	28.25;17.45;25.02	7.7	23.57	0.66	1.78	Down	-1.61	1.35223e-05	0.00358019	95034301	95035300	-1.7	7.88244e-06	0.00200097
chr11	102880901	102881900	ENSMUSG00000022475	ENSMUST00000135651	-	97799609	97807633	ProximalPromoter	-17	protein_coding	Hdac7	1100	5.98;4.60;7.28	12.55;24.93;16.87	5.95	18.12	0.67	1.24	Down	-1.61	0.000228948	0.0192023	97807201	97808200	-1.84	6.49768e-05	0.00649687
chr9	65019201	65020800	ENSMUSG00000033701	ENSMUST00000192730	+	155686991	155688371	ProximalPromoter	9	protein_coding	Acbd6	1600	3.74;6.13;7.28	12.55;19.95;20.36	5.72	17.62	0.26	0.86	Down	-1.62	1.14829e-05	0.00328407	155686801	155687800	-1.86	1.31173e-06	0.000639865
chr9	45822101	45823200	ENSMUSG00000100269	ENSMUST00000185980	+	43056267	43057134	ProximalPromoter	-17	misc	Gm28782	1300	8.22;1.53;4.37	12.55;16.21;14.55	4.71	14.44	0.32	0.78	Down	-1.62	0.000378526	0.0314147	43055601	43056600	-1.88	7.19198e-05	0.00680701
chr9	78446601	78447700	ENSMUSG00000077200	ENSMUST00000104012	+	40109462	40109590	ProximalPromoter	38	misc	Gm25613	1000	1.49;7.67;4.37	15.69;9.97;16.29	4.51	13.99	0.35	0.7	Down	-1.63	1.175e-05	0.00332173	40109001	40110000	-1.63	1.175e-05	0.00252122
chr17	35236201	35237300	ENSMUSG00000027500	ENSMUST00000194307	+	8560266	8561575	ProximalPromoter	34	protein_coding	Stmn2	1000	2.99;7.67;3.64	6.28;18.70;19.20	4.76	14.73	0.26	1.2	Down	-1.63	9.45179e-05	0.00851838	8559801	8560800	-1.63	9.45179e-05	0.00785888
chr15	81802001	81803000	ENSMUSG00000026754	ENSMUST00000149842	-	39018154	39019241	ProximalPromoter	91	protein_coding	Golga1	1100	3.74;7.67;5.09	18.83;22.44;9.89	5.5	17.05	0.15	0.95	Down	-1.63	0.000115803	0.010006	39018701	39019700	-2.02	1.2807e-05	0.00263674
chr1	162546101	162547100	ENSMUSG00000113184	ENSMUST00000221438	-	81717830	81720052	ProximalPromoter	-148	lincRNA	AC125351.1	1400	8.22;7.67;9.46	26.68;26.18;26.18	8.45	26.35	0.44	1.27	Down	-1.64	3.92818e-08	4.28372e-05	81719901	81720900	-1.77	2.29871e-07	0.000164052
chr6	72598201	72599200	ENSMUSG00000030838	ENSMUST00000176371	-	46195651	46230314	ProximalPromoter	-136	protein_coding	Ush1c	1100	5.98;3.07;6.55	12.55;17.45;18.62	5.2	16.21	0.31	1.15	Down	-1.64	1.10449e-05	0.00325047	46230001	46231000	-1.7	2.40909e-05	0.00378231
chr10	21994501	21995700	ENSMUSG00000104452	ENSMUST00000192591	-	115294062	115294504	ProximalPromoter	-196	misc	Ighv8-8	1000	2.99;7.67;5.09	15.69;21.19;12.22	5.25	16.37	0.49	1.77	Down	-1.64	4.90911e-05	0.00655637	115294201	115295200	-1.64	4.90911e-05	0.00560203
chr7	102065201	102066400	ENSMUSG00000108860	ENSMUST00000207275	+	4465589	4466007	ProximalPromoter	161	misc	Gm6070	1500	3.74;4.60;4.37	14.12;9.97;15.71	4.23	13.27	0.33	0.7	Down	-1.65	2.90396e-05	0.00515957	4465401	4466400	-1.81	2.0676e-05	0.00347184
chr4	129335201	129337100	ENSMUSG00000053368	ENSMUST00000201612	+	150018706	150081328	ProximalPromoter	-6	protein_coding	Rxfp2	1000	4.48;7.67;5.82	26.68;16.21;13.38	5.99	18.75	0.44	1.11	Down	-1.65	6.99259e-05	0.00754275	150018201	150019200	-1.65	6.99259e-05	0.00669184
chr17	24697401	24698600	ENSMUSG00000027489	ENSMUST00000130824	-	154545045	154546794	ProximalPromoter	94	protein_coding	Necab3	1000	3.74;3.07;8.73	17.26;17.45;14.55	5.18	16.42	0.35	1.31	Down	-1.66	6.05128e-05	0.00708702	154546201	154547200	-1.66	6.05128e-05	0.00619917
chr5	30921201	30922600	ENSMUSG00000094478	ENSMUST00000103402	+	70686946	70687534	ProximalPromoter	-96	misc	Igkv3-3	1100	4.48;7.67;4.37	26.68;17.45;8.15	5.51	17.43	0.47	1.6	Down	-1.66	8.86432e-05	0.00829569	70686401	70687400	-1.89	9.58564e-06	0.00223863
chr9	44396101	44397400	ENSMUSG00000086296	ENSMUST00000150953	+	106154952	106159751	ProximalPromoter	48	misc	D030055H07Rik	1200	2.24;10.73;4.37	6.28;36.15;12.80	5.78	18.41	0.65	1.31	Down	-1.67	0.000171292	0.0145023	106154501	106155500	-2.04	9.35944e-07	0.000505706
chr5	76203501	76205100	ENSMUSG00000048636	ENSMUST00000057977	+	92816478	92843465	ProximalPromoter	22	protein_coding	A730049H05Rik	1600	5.23;4.60;9.46	25.11;17.45;19.78	6.43	20.78	0.33	0.98	Down	-1.69	2.4894e-06	0.00132562	92816101	92817100	-2.03	2.79354e-06	0.00107386
chr6	119416701	119417800	ENSMUSG00000109734	ENSMUST00000211111	+	104908754	104913248	ProximalPromoter	-4	lincRNA	Gm45272	1100	5.23;6.13;4.37	20.40;18.70;11.64	5.24	16.91	0.41	1.15	Down	-1.69	8.18155e-05	0.00800026	104908201	104909200	-1.98	2.11872e-05	0.00353585
chr15	103239601	103240800	ENSMUSG00000075112	ENSMUST00000099808	-	88929378	88930313	ProximalPromoter	163	protein_coding	Olfr1211	1300	3.74;4.60;3.64	9.42;13.71;15.71	3.99	12.95	0.16	0.68	Down	-1.7	1.72035e-05	0.00404608	88929501	88930500	-1.7	1.72035e-05	0.00314066
chr7	73541201	73542200	ENSMUSG00000066122	ENSMUST00000214637	+	140681951	140696845	ProximalPromoter	-151	protein_coding	Olfr45	1600	1.49;4.60;11.64	17.26;23.69;16.87	5.91	19.27	0.26	0.95	Down	-1.7	0.000244222	0.0204657	140681201	140682200	-2	2.06099e-07	0.000149902
chr9	69287501	69288800	ENSMUSG00000104386	ENSMUST00000194254	+	170935771	170936065	ProximalPromoter	179	misc	Gm37030	1300	7.47;6.13;5.82	25.11;29.92;8.73	6.48	21.25	0.43	1.19	Down	-1.71	4.83624e-05	0.00648922	170935301	170936300	-2.02	1.88151e-06	0.000822577
chr8	110079101	110080700	ENSMUSG00000079469	ENSMUST00000184776	-	73017611	73019204	ProximalPromoter	204	protein_coding	Pigb	1000	1.49;7.67;5.09	20.40;16.21;9.89	4.75	15.5	0.48	1.24	Down	-1.71	6.62571e-05	0.00741983	73018501	73019500	-1.71	6.62571e-05	0.0065592
chr4	129640701	129641700	ENSMUSG00000053368	ENSMUST00000138901	+	150065870	150069355	ProximalPromoter	130	protein_coding	Rxfp2	1000	2.24;6.13;3.64	15.69;13.71;9.89	4	13.1	0.35	0.84	Down	-1.71	9.48514e-05	0.00851838	150065501	150066500	-1.71	9.48514e-05	0.00785888
chr2	180256601	180257700	ENSMUSG00000091827	ENSMUST00000166086	+	17373180	17378028	ProximalPromoter	70	protein_coding	Speer4f2	1500	1.49;4.60;6.55	12.55;16.21;12.80	4.21	13.85	0.45	0.86	Down	-1.72	3.65421e-05	0.00573598	17372601	17373600	-2.6	4.90017e-07	0.000306284
chr4	110286101	110287600	ENSMUSG00000072576	ENSMUST00000084281	+	134463240	134463449	ProximalPromoter	160	misc	Gm16020	1000	2.24;3.07;6.55	12.55;13.71;12.80	3.95	13.02	0.25	1.21	Down	-1.72	9.01671e-05	0.00835935	134462901	134463900	-1.72	9.01671e-05	0.00765905
chr14	120275301	120276300	ENSMUSG00000025081	ENSMUST00000111604	+	56830712	56870012	ProximalPromoter	-212	protein_coding	Tdrd1	1600	4.48;4.60;2.18	10.98;9.97;16.29	3.76	12.42	0.34	0.52	Down	-1.73	2.95166e-05	0.00517803	56830001	56831000	-2.38	1.88525e-05	0.00326396
chr10	129801901	129802900	ENSMUSG00000098079	ENSMUST00000182377	-	18099183	18100060	ProximalPromoter	-40	misc	Gm6773	1400	3.74;4.60;5.09	14.12;14.96;15.71	4.48	14.93	0.22	0.75	Down	-1.74	8.01173e-06	0.00270199	18099801	18100800	-2.01	1.88381e-05	0.00326396
chr2	17558401	17559500	ENSMUSG00000062046	ENSMUST00000081193	-	153789305	153792087	ProximalPromoter	-113	lincRNA	5730460C07Rik	1000	1.49;6.13;2.18	14.12;8.73;9.89	3.27	10.91	0.22	0.81	Down	-1.74	8.36352e-05	0.00807199	153791701	153792700	-1.74	8.36352e-05	0.00733437
chr2	155592501	155593500	ENSMUSG00000098569	ENSMUST00000183787	+	139644042	139644111	ProximalPromoter	58	miRNA	Mir7020	1000	4.48;4.60;4.37	18.83;12.47;13.96	4.48	15.09	0.26	0.98	Down	-1.75	2.01036e-05	0.00433235	139643601	139644600	-1.75	2.01036e-05	0.00340951
chr9	21372901	21373900	ENSMUSG00000089655	ENSMUST00000161981	+	99708399	99756043	ProximalPromoter	1	misc	Gm16004	1000	5.23;3.07;7.28	20.40;17.45;14.55	5.19	17.47	0.47	1.04	Down	-1.75	2.60929e-05	0.00487292	99707901	99708900	-1.75	2.60929e-05	0.00391571
chr2	69329001	69330000	ENSMUSG00000084939	ENSMUST00000142458	-	95464724	95487394	ProximalPromoter	94	misc	Gm830	1200	4.48;6.13;5.09	10.98;24.93;17.45	5.24	17.79	0.27	1.02	Down	-1.76	3.15391e-05	0.00531608	95486801	95487800	-1.75	3.67922e-05	0.0047688
chr1	154883301	154884400	ENSMUSG00000087109	ENSMUST00000132822	-	71317621	71321660	ProximalPromoter	60	misc	4930474H06Rik	1000	3.74;6.13;2.91	10.98;26.18;6.98	4.26	14.72	0.25	1.23	Down	-1.79	8.247e-05	0.00801296	71321101	71322100	-1.79	8.247e-05	0.00727084
chr7	142533501	142534500	ENSMUSG00000048148	ENSMUST00000160912	+	72657086	72708033	ProximalPromoter	-186	protein_coding	Nwd1	1200	6.73;6.13;1.46	20.40;22.44;6.98	4.77	16.61	0.68	0.96	Down	-1.8	5.96674e-05	0.00707217	72656401	72657400	-2.07	3.36013e-05	0.00449266
chr4	119422601	119423600	ENSMUSG00000039477	ENSMUST00000198932	-	142732106	142736681	ProximalPromoter	131	protein_coding	Tnrc18	1100	5.23;3.07;7.28	21.97;17.45;15.13	5.19	18.18	0.32	1.22	Down	-1.81	1.10464e-05	0.00325047	142736101	142737100	-1.71	3.61564e-05	0.00471222
chr10	47102001	47103200	ENSMUSG00000021193	ENSMUST00000221431	+	6574838	6578517	ProximalPromoter	62	protein_coding	Pitrm1	1200	3.74;4.60;5.82	18.83;14.96;16.29	4.72	16.69	0.31	1.06	Down	-1.82	3.55555e-06	0.00168561	6574301	6575300	-2.29	3.41693e-07	0.000230477
chr9	105467801	105468800	ENSMUSG00000112642	ENSMUST00000219788	+	111179952	111180804	ProximalPromoter	48	misc	AC124399.3	1200	4.48;6.13;5.09	25.11;9.97;20.36	5.24	18.48	0.37	0.89	Down	-1.82	1.677e-05	0.00399529	111179601	111180600	-2.12	1.92414e-05	0.00331383
chr9	45408901	45410200	ENSMUSG00000026116	ENSMUST00000189470	-	36814142	36818761	ProximalPromoter	161	protein_coding	Tmem131	1000	1.49;4.60;7.28	14.12;21.19;12.22	4.46	15.84	0.22	0.94	Down	-1.83	6.49484e-05	0.00737995	36818101	36819100	-1.83	6.49484e-05	0.00649446
chr11	75532601	75533700	ENSMUSG00000045655	ENSMUST00000173826	-	78082743	78088981	ProximalPromoter	181	protein_coding	Fam216b	1000	1.49;4.60;1.46	7.85;7.48;11.64	2.52	8.99	0.16	0.5	Down	-1.84	3.27595e-05	0.00540849	78088301	78089300	-1.84	3.27595e-05	0.00443518
chr15	98933401	98935100	ENSMUSG00000086353	ENSMUST00000127672	-	48062548	48457245	ProximalPromoter	-205	lincRNA	Gm13481	1500	2.99;3.07;9.46	23.54;16.21;15.71	5.17	18.48	0.17	0.99	Down	-1.84	8.73293e-05	0.00826093	48456901	48457900	-2.07	1.99153e-06	0.000849542
chr9	54498601	54499600	ENSMUSG00000099464	ENSMUST00000186157	+	104513001	104514068	ProximalPromoter	-151	misc	Gm5260	1300	4.48;6.13;5.09	17.26;22.44;16.87	5.24	18.86	0.41	1.48	Down	-1.85	3.77149e-07	0.000322408	104512501	104513500	-1.85	3.77149e-07	0.000247817
chr14	66868101	66869300	ENSMUSG00000041731	ENSMUST00000133692	-	24684551	24763078	ProximalPromoter	78	protein_coding	Pgm5	1000	4.48;1.53;5.09	12.55;14.96;12.80	3.7	13.44	0.28	1.03	Down	-1.86	7.19194e-05	0.00763709	24762501	24763500	-1.86	7.19194e-05	0.00680701
chr3	19628001	19629100	ENSMUSG00000089975	ENSMUST00000162836	+	29217724	29218565	ProximalPromoter	76	misc	Gm7420	1000	2.99;3.07;3.64	12.55;12.47;10.47	3.23	11.83	0.15	0.73	Down	-1.87	8.74021e-05	0.00826093	29217301	29218300	-1.87	8.74021e-05	0.00753742
chr11	83243401	83244500	ENSMUSG00000098177	ENSMUST00000181990	-	3745892	3746875	ProximalPromoter	-175	misc	Gm4823	1500	2.99;4.60;4.37	15.69;12.47;16.87	3.99	15.01	0.28	0.76	Down	-1.91	1.13159e-06	0.000762083	3746301	3747300	-1.87	1.45667e-06	0.000679831
chr10	20315301	20316300	ENSMUSG00000094505	ENSMUST00000193145	-	115165781	115166220	ProximalPromoter	-30	misc	Ighv8-6	1500	2.99;6.13;10.92	23.54;32.41;19.78	6.68	25.24	0.48	1.5	Down	-1.92	4.91011e-07	0.00040159	115166001	115167000	-2.36	8.09128e-06	0.00201077
chr8	78578101	78579100	ENSMUSG00000032093	ENSMUST00000214081	-	45003159	45009627	ProximalPromoter	-73	protein_coding	Cd3e	1400	8.97;1.53;6.55	12.55;27.43;26.18	5.68	22.05	0.56	1.16	Down	-1.96	1.82617e-05	0.00415737	45009401	45010400	-2.14	1.1315e-06	0.000570755
chr9	103229701	103230700	ENSMUSG00000082337	ENSMUST00000118686	+	71727657	71727871	ProximalPromoter	43	misc	Gm14723	1000	2.24;4.60;0.00	6.28;8.73;11.64	2.28	8.88	0.31	1.66	Down	-1.96	3.23249e-05	0.00539982	71727201	71728200	-1.96	3.23249e-05	0.00442072
chr4	155623801	155624900	ENSMUSG00000029761	ENSMUST00000142716	+	34746386	34762124	ProximalPromoter	-86	protein_coding	Cald1	1000	2.24;4.60;2.91	7.85;12.47;18.04	3.25	12.78	0.15	0.75	Down	-1.98	4.54261e-05	0.0062988	34745801	34746800	-1.98	4.54261e-05	0.00534858
chr4	134397001	134398000	ENSMUSG00000029534	ENSMUST00000077080	+	17743592	17942966	ProximalPromoter	-92	protein_coding	St7	1200	5.23;3.07;2.18	15.69;13.71;12.22	3.49	13.87	0.22	1	Down	-1.99	1.42757e-05	0.00369551	17743101	17744100	-3.18	2.01012e-06	0.000856349
chr7	44670001	44671600	ENSMUSG00000030789	ENSMUST00000206396	+	128147494	128148235	ProximalPromoter	6	protein_coding	Itgax	1000	0.75;4.60;3.64	7.85;16.21;12.22	3	12.09	0.17	0.77	Down	-2.01	3.49161e-05	0.00560108	128147001	128148000	-2.01	3.49161e-05	0.00461985
chr5	24624001	24625000	ENSMUSG00000107530	ENSMUST00000204747	-	58108063	58108167	ProximalPromoter	167	misc	Vmn1r-ps16	1600	3.74;4.60;5.09	12.55;26.18;16.29	4.48	18.34	0.21	0.92	Down	-2.03	6.0038e-06	0.00233337	58107401	58108400	-2.33	1.37817e-06	0.000665388
chr4	43029101	43030100	ENSMUSG00000038593	ENSMUST00000176677	-	122245571	122251678	ProximalPromoter	228	protein_coding	Tctn1	1100	2.99;3.07;3.64	14.12;13.71;11.64	3.23	13.16	0.17	0.72	Down	-2.03	1.25827e-05	0.00340738	122250901	122251900	-1.97	2.55578e-05	0.00389978
chr5	142959501	142961000	ENSMUSG00000108865	ENSMUST00000209122	+	28642387	28645671	ProximalPromoter	-187	misc	Gm44617	1000	2.99;3.07;2.91	12.55;12.47;11.64	2.99	12.22	0.48	0.92	Down	-2.03	1.69514e-05	0.00400212	28641701	28642700	-2.03	1.69514e-05	0.0031073
chr9	44066301	44067300	ENSMUSG00000099722	ENSMUST00000214480	-	103919403	103931745	ProximalPromoter	-5	lincRNA	Gm29154	2100	3.74;6.13;10.19	32.95;28.67;20.94	6.69	27.52	0.16	0.95	Down	-2.04	4.16108e-08	4.51232e-05	103931201	103932200	-2.03	2.19288e-06	0.000902343
chr15	41448201	41449600	ENSMUSG00000098575	ENSMUST00000183963	+	20559804	20559892	ProximalPromoter	-204	misc	Gm27446	1000	5.23;0.00;4.37	15.69;13.71;11.05	3.2	13.49	0.32	0.97	Down	-2.08	6.65858e-05	0.00741983	20559101	20560100	-2.08	6.65858e-05	0.0065592
chr8	125897701	125899100	ENSMUSG00000077208	ENSMUST00000104020	-	97439501	97439627	ProximalPromoter	-223	misc	Gm25607	1300	3.74;3.07;4.37	15.69;17.45;15.13	3.72	16.09	0.27	0.97	Down	-2.11	5.3689e-07	0.000432802	97439501	97440500	-2.52	1.88543e-05	0.00326396
chr5	110787201	110788200	ENSMUSG00000107379	ENSMUST00000201546	+	127122966	127126155	ProximalPromoter	-66	misc	Gm43126	1000	0.75;3.07;7.28	18.83;9.97;19.20	3.7	16	0.32	1	Down	-2.11	2.76637e-05	0.00505877	127122401	127123400	-2.11	2.76637e-05	0.00407508
chr9	44684801	44685900	ENSMUSG00000101726	ENSMUST00000190177	+	29930094	29930715	ProximalPromoter	-194	misc	Gm7858	1000	1.49;4.60;1.46	15.69;9.97;7.56	2.52	11.08	0.19	0.76	Down	-2.14	7.47324e-05	0.00772063	29929401	29930400	-2.14	7.47324e-05	0.00692231
chrX	20951101	20952200	ENSMUSG00000018395	ENSMUST00000132653	+	53579115	53586895	ProximalPromoter	-15	protein_coding	Kif3a	1000	0.75;1.53;3.64	6.28;9.97;9.89	1.97	8.71	0.14	0.49	Down	-2.14	9.42644e-05	0.00851838	53578601	53579600	-2.14	9.42644e-05	0.00785837
chr11	101983701	101985400	ENSMUSG00000068085	ENSMUST00000170255	-	82389154	82394022	ProximalPromoter	-128	protein_coding	Cyp2d11	1900	5.23;7.67;2.91	26.68;29.92;13.38	5.27	23.33	0.21	1.47	Down	-2.15	1.06403e-07	0.000107703	82393501	82394500	-2.72	3.66395e-08	3.2616e-05
chr5	30280701	30282100	ENSMUSG00000039578	ENSMUST00000134710	+	61570670	61820582	ProximalPromoter	130	protein_coding	Ccser1	1000	1.49;1.53;5.09	7.85;14.96;13.38	2.71	12.06	0.14	0.8	Down	-2.16	8.41597e-05	0.00809983	61570301	61571300	-2.16	8.41597e-05	0.0073633
chr2	26091601	26092600	ENSMUSG00000082024	ENSMUST00000119446	-	7763264	7763500	ProximalPromoter	250	misc	Gm11794	1100	0.75;4.60;2.91	6.28;17.45;13.38	2.75	12.37	0.56	1.28	Down	-2.17	2.58143e-05	0.00487292	7762701	7763700	-2.17	2.58143e-05	0.00391571
chr5	135008901	135009900	ENSMUSG00000088903	ENSMUST00000158278	-	139196065	139196231	ProximalPromoter	-69	misc	Gm25434	1400	0.75;0.00;4.37	6.28;7.48;9.89	1.7	7.88	0.12	0.52	Down	-2.21	0.000421169	0.0348902	139195901	139196900	-3.27	1.76529e-05	0.0031604
chr4	74251001	74252000	ENSMUSG00000093311	ENSMUST00000175570	+	134326454	134326522	ProximalPromoter	-4	miRNA	Mir3965	1100	2.99;0.00;8.00	17.26;17.45;16.87	3.66	17.2	0.24	1.07	Down	-2.23	9.33118e-06	0.00294988	134326001	134327000	-2.31	1.1618e-05	0.00249772
chr12	110590201	110591200	ENSMUSG00000092493	ENSMUST00000173452	+	36507180	36508952	ProximalPromoter	-180	misc	Gm20451	1000	3.74;0.00;2.91	10.98;7.48;12.80	2.22	10.42	0.13	0.61	Down	-2.23	3.48594e-05	0.00560108	36506501	36507500	-2.23	3.48594e-05	0.00461521
chr5	123522101	123523100	ENSMUSG00000030223	ENSMUST00000203127	+	137454028	137462622	ProximalPromoter	72	protein_coding	Ptpro	1000	5.98;0.00;5.82	26.68;21.19;7.56	3.93	18.48	0.43	1.98	Down	-2.23	6.39672e-05	0.0073066	137453601	137454600	-2.23	6.39672e-05	0.00642701
chr4	149953101	149954100	ENSMUSG00000029765	ENSMUST00000200732	-	32223773	32225199	ProximalPromoter	-1	protein_coding	Plxna4	1000	0.75;3.07;1.46	7.85;8.73;8.15	1.76	8.24	0.19	0.56	Down	-2.23	7.53517e-05	0.00772063	32224701	32225700	-2.23	7.53517e-05	0.00692231
chr11	87108301	87109300	ENSMUSG00000022191	ENSMUST00000129031	+	12833829	12935122	ProximalPromoter	71	protein_coding	Drosha	1000	4.48;0.00;4.37	17.26;9.97;15.13	2.95	14.12	0.21	1.4	Down	-2.26	2.32087e-05	0.00466069	12833401	12834400	-2.26	2.32087e-05	0.00369936
chr6	87917101	87918300	ENSMUSG00000094213	ENSMUST00000179208	-	59512795	59512873	ProximalPromoter	-227	misc	Gm23449	1000	5.23;1.53;2.18	9.42;23.69;9.89	2.98	14.33	0.34	2.53	Down	-2.26	7.71842e-05	0.00777866	59512601	59513600	-2.26	7.71842e-05	0.00700148
chrX	152233801	152234800	ENSMUSG00000020914	ENSMUST00000139460	-	98993467	98995370	ProximalPromoter	170	protein_coding	Top2a	1000	1.49;1.53;2.91	12.55;7.48;9.31	1.98	9.78	0.28	1.01	Down	-2.3	7.50039e-05	0.00772063	98994701	98995700	-2.3	7.50039e-05	0.00692231
chr9	45637201	45638200	ENSMUSG00000102930	ENSMUST00000194317	-	36913601	36916539	ProximalPromoter	89	misc	Gm38115	1100	2.24;1.53;3.64	10.98;16.21;11.05	2.47	12.75	0.18	0.91	Down	-2.37	4.97654e-06	0.00208234	36916001	36917000	-2.32	5.20978e-06	0.00155103
chr6	69137501	69138500	ENSMUSG00000030834	ENSMUST00000211780	-	45996677	46001069	ProximalPromoter	-231	protein_coding	Abcc6	1000	4.48;0.00;2.18	14.12;9.97;10.47	2.22	11.52	0.26	0.94	Down	-2.37	3.00774e-05	0.0051991	46000801	46001800	-2.37	3.00774e-05	0.00421642
chr9	107991801	107993200	ENSMUSG00000080995	ENSMUST00000118140	-	93988318	93988819	ProximalPromoter	-181	misc	Gm15165	1000	0.75;1.53;2.18	6.28;8.73;8.15	1.49	7.72	0.18	0.92	Down	-2.37	9.67375e-05	0.00852957	93988501	93989500	-2.37	9.67375e-05	0.00789988
chr1	146494301	146495300	ENSMUSG00000108639	ENSMUST00000205588	-	48903821	48906044	ProximalPromoter	144	misc	AC124542.1	1000	0.75;1.53;2.18	7.85;7.48;8.15	1.49	7.82	0.13	0.55	Down	-2.39	9.67377e-05	0.00852957	48905401	48906400	-2.39	9.67377e-05	0.00789988
chr6	43235101	43236300	ENSMUSG00000072259	ENSMUST00000206490	+	41153841	41289889	ProximalPromoter	9	protein_coding	Gm5592	1100	1.49;3.07;3.64	12.55;21.19;9.89	2.73	14.55	0.18	1.99	Down	-2.41	9.45316e-06	0.00297218	41153301	41154300	-2.36	1.50672e-05	0.00291804
chr2	45111301	45113000	ENSMUSG00000086000	ENSMUST00000150111	+	44967769	44971096	ProximalPromoter	31	misc	Gm12493	1000	2.99;0.00;5.09	29.81;4.99;8.73	2.69	14.51	0.23	1.33	Down	-2.43	6.12417e-05	0.00712545	44967301	44968300	-2.43	6.12417e-05	0.00623927
chr10	79703801	79705200	ENSMUSG00000064140	ENSMUST00000226039	+	23769913	23791528	ProximalPromoter	87	protein_coding	Trim38	1200	0.75;1.53;3.64	10.98;8.73;12.80	1.97	10.84	0.08	0.63	Down	-2.46	2.96895e-06	0.00150809	23769501	23770500	-2.55	1.97975e-06	0.000849542
chr7	102961901	102963000	ENSMUSG00000109623	ENSMUST00000210502	+	11674574	11677110	ProximalPromoter	226	misc	Gm7562	1000	2.24;1.53;2.18	10.98;13.71;8.15	1.99	10.95	0.2	1.89	Down	-2.46	2.05877e-05	0.00439851	11674301	11675300	-2.46	2.05877e-05	0.00346943
chr7	30291001	30292000	ENSMUSG00000108437	ENSMUST00000206996	-	128013029	128013184	ProximalPromoter	134	misc	Gm19366	1100	2.99;1.53;1.46	17.26;8.73;8.15	1.99	11.38	0.19	1.38	Down	-2.51	0.000142326	0.0121481	128012601	128013600	-4	3.52849e-05	0.00462954
chr13	43170601	43171600	ENSMUSG00000088853	ENSMUST00000158228	+	63202738	63202854	ProximalPromoter	162	misc	Gm24730	1000	5.23;0.00;2.91	12.55;27.43;6.98	2.71	15.65	0.16	1.15	Down	-2.53	1.6845e-05	0.00400212	63202401	63203400	-2.53	1.6845e-05	0.0031073
chrX	66651501	66652500	ENSMUSG00000087039	ENSMUST00000128675	-	62950425	62951079	ProximalPromoter	-21	misc	Cdrt4os2	1000	1.49;0.00;3.64	12.55;13.71;6.98	1.71	11.08	0.14	0.69	Down	-2.7	9.183e-05	0.00845313	62950601	62951600	-2.7	9.183e-05	0.00775734
chr9	107541301	107542600	ENSMUSG00000081167	ENSMUST00000121800	+	88959217	88959670	ProximalPromoter	83	misc	Gm8880	1000	0.75;1.53;2.18	14.12;6.23;9.31	1.49	9.89	0.32	2.37	Down	-2.73	8.25145e-05	0.00801629	88958801	88959800	-2.73	8.25145e-05	0.00727394
chr2	65931101	65932700	ENSMUSG00000084253	ENSMUST00000118109	+	75854518	75855346	ProximalPromoter	-18	misc	Gm11256	1200	2.99;0.00;3.64	9.42;23.69;11.05	2.21	14.72	0.25	1.08	Down	-2.74	1.44645e-05	0.0037157	75854101	75855100	-2.95	4.07588e-06	0.00134108
chr9	103759701	103761400	ENSMUSG00000035916	ENSMUST00000050702	-	107517049	107720051	ProximalPromoter	-149	protein_coding	Ptprq	1000	1.49;0.00;1.46	6.28;4.99;9.31	0.98	6.86	0.05	0.61	Down	-2.8	9.60667e-05	0.00852957	107719701	107720700	-2.8	9.60667e-05	0.00789988
chr6	133563901	133564900	ENSMUSG00000108722	ENSMUST00000205978	+	115066520	115066824	ProximalPromoter	-220	lincRNA	Gm34225	1200	0.75;0.00;2.91	10.98;8.73;6.40	1.22	8.7	0.1	0.55	Down	-2.84	9.67402e-05	0.00852957	115065801	115066800	-3.57	7.54553e-06	0.00198456
chr9	110305001	110306000	ENSMUSG00000086807	ENSMUST00000126339	-	139240226	139356770	ProximalPromoter	170	misc	Platr21	1000	1.49;1.53;1.46	17.26;8.73;6.98	1.49	10.99	0.18	1.52	Down	-2.88	1.43064e-05	0.00369551	139356101	139357100	-2.88	1.43064e-05	0.00283957
chr2	86487901	86489000	ENSMUSG00000028610	ENSMUST00000131776	-	107676290	107683580	ProximalPromoter	80	protein_coding	Dmrtb1	1400	2.99;1.53;2.18	17.26;19.95;14.55	2.24	17.25	0.16	1.06	Down	-2.95	9.36116e-10	1.12968e-06	107682801	107683800	-2.99	2.93855e-07	0.000202985
chr2	167062701	167063900	ENSMUSG00000104886	ENSMUST00000198482	-	15993957	15997839	ProximalPromoter	239	misc	Gm43000	1000	0.75;1.53;2.18	15.69;13.71;6.40	1.49	11.94	0.2	0.97	Down	-3	6.44662e-06	0.00242054	15997101	15998100	-3	6.44662e-06	0.00178706
chr11	69395201	69396900	ENSMUSG00000114918	ENSMUST00000224236	-	58049229	58049823	ProximalPromoter	-77	misc	AC125399.1	1000	2.24;0.00;1.46	7.85;13.71;8.15	1.23	9.9	0.11	0.75	Down	-3.01	4.85305e-05	0.00650521	58049401	58050400	-3.01	4.85305e-05	0.00555374
chr13	74662901	74664100	ENSMUSG00000061808	ENSMUST00000075312	+	20665250	20674324	ProximalPromoter	-250	protein_coding	Ttr	1200	0.75;0.00;3.64	10.98;4.99;19.78	1.46	11.92	0.12	0.63	Down	-3.03	2.00132e-05	0.00433235	20664501	20665500	-3.61	2.55207e-06	0.00100266
chr5	135962001	135963000	ENSMUSG00000108169	ENSMUST00000204360	+	141442360	141445903	ProximalPromoter	-160	misc	Gm43958	1000	0.00;1.53;0.73	6.28;4.99;7.56	0.75	6.28	0.04	0.45	Down	-3.06	2.82865e-05	0.0050829	141441701	141442700	-3.06	2.82865e-05	0.00410295
chr17	37164701	37165700	ENSMUSG00000098186	ENSMUST00000182302	-	14973569	14974552	ProximalPromoter	-248	misc	Gm7132	1000	0.75;0.00;3.64	23.54;8.73;4.65	1.46	12.31	0.17	0.8	Down	-3.07	1.13788e-05	0.00328404	14974301	14975300	-3.07	1.13788e-05	0.00247713
chr11	27318501	27319500	ENSMUSG00000114544	ENSMUST00000223745	+	43250590	43258804	ProximalPromoter	-190	misc	AC166344.1	1200	1.49;0.00;1.46	7.85;9.97;8.73	0.98	8.85	0.43	2.28	Down	-3.17	4.81182e-06	0.0020352	43249801	43250800	-3.17	4.81182e-06	0.00148662
chr2	14604801	14605800	ENSMUSG00000090095	ENSMUST00000161849	-	152780774	152782061	ProximalPromoter	-89	misc	Rpl29-ps1	1700	0.00;0.00;2.18	7.85;6.23;8.15	0.73	7.41	0.04	0.58	Down	-3.35	1.76531e-05	0.00405709	152781301	152782300	-3.31	2.60657e-05	0.00391571
chr11	120824001	120825000	ENSMUSG00000099764	ENSMUST00000127484	-	20822145	20822640	ProximalPromoter	240	misc	Rps10-ps2	1200	0.75;0.00;1.46	9.42;11.22;5.24	0.73	8.62	0.1	0.86	Down	-3.55	3.32202e-05	0.00545585	20821801	20822800	-3.78	5.34848e-05	0.00582746
chr15	99527501	99528700	ENSMUSG00000002731	ENSMUST00000140493	-	76636795	76640733	ProximalPromoter	-67	protein_coding	Prkra	1000	1.49;0.00;0.00	7.85;4.99;6.40	0.5	6.41	0.05	0.43	Down	-3.69	5.34838e-05	0.00674821	76640301	76641300	-3.69	5.34838e-05	0.00582746
chr9	110099301	110100300	ENSMUSG00000090191	ENSMUST00000161291	+	120389523	120392793	ProximalPromoter	227	misc	9230105E05Rik	1100	0.00;0.00;1.46	15.69;9.97;6.98	0.49	10.88	0.05	0.83	Down	-4.49	3.11535e-07	0.000274957	120389201	120390200	-4.44	7.00839e-07	0.000402816
chr3	103809301	103810300	ENSMUSG00000070702	ENSMUST00000199533	+	87678748	87682524	ProximalPromoter	-98	protein_coding	Csn1s1	1100	0.00;0.00;0.73	7.85;3.74;7.56	0.24	6.38	0.02	0.37	Down	-4.72	1.55162e-05	0.0038431	87678201	87679200	-4.72	1.55162e-05	0.00296647
chrX	75764401	75765400	NA	NA	.	NA	NA	Subtelomere	NA	No_anno	NA	1000	8.22;4.60;6.55	0.00;0.00;0.58	6.46	0.19	0.56	0.01	Up	5.06	3.23493e-06	0.00157929	98041901	98042900	5.06	3.23493e-06	0.00117201
chrX	37084601	37086000	NA	NA	.	NA	NA	Subtelomere	NA	No_anno	NA	1000	4.48;4.60;6.55	0.00;0.00;0.58	5.21	0.19	0.44	0.01	Up	4.75	7.66655e-05	0.00774708	103579901	103580900	4.75	7.66655e-05	0.00696897
chrX	85776501	85777500	NA	NA	.	NA	NA	Subtelomere	NA	No_anno	NA	1400	8.97;6.13;9.46	0.00;1.25;2.33	8.19	1.19	0.49	0.06	Up	2.78	2.23387e-05	0.00455387	94693601	94694600	3.26	4.78977e-06	0.00148662
chrX	134404501	134405500	NA	NA	.	NA	NA	Subtelomere	NA	No_anno	NA	1000	14.95;9.20;11.64	1.57;0.00;5.24	11.93	2.27	0.89	0.2	Up	2.39	2.23089e-05	0.00455387	145002401	145003400	2.39	2.23089e-05	0.00361105
chrX	74270201	74271400	NA	NA	.	NA	NA	Subtelomere	NA	No_anno	NA	1000	13.45;7.67;18.19	4.71;0.00;3.49	13.1	2.73	1.04	0.21	Up	2.26	6.04044e-05	0.00708702	103871401	103872400	2.26	6.04044e-05	0.00619917
chrX	95657501	95658800	NA	NA	.	NA	NA	Subtelomere	NA	No_anno	NA	1000	9.72;10.73;8.00	0.00;4.99;1.16	9.48	2.05	1.15	0.18	Up	2.21	9.36849e-05	0.00851838	61160901	61161900	2.21	9.36849e-05	0.00785837
chrX	155261801	155262800	NA	NA	.	NA	NA	Subtelomere	NA	No_anno	NA	1100	20.18;29.13;11.64	0.00;7.48;5.82	20.32	4.43	0.17	0.05	Up	2.2	4.05245e-05	0.00595921	260801	261800	2.2	4.05245e-05	0.00500093
chrX	101639501	101640500	NA	NA	.	NA	NA	Subtelomere	NA	No_anno	NA	1200	17.19;12.27;9.46	3.14;2.49;3.49	12.97	3.04	0.47	0.18	Up	2.09	6.15561e-05	0.00714274	159676001	159677000	2.16	2.24893e-05	0.00362217
chrX	101532401	101533400	NA	NA	.	NA	NA	Subtelomere	NA	No_anno	NA	1400	22.42;27.60;22.56	7.85;1.25;10.47	24.19	6.52	1.29	0.3	Up	1.89	1.2977e-06	0.000847304	61245201	61246200	1.68	1.52404e-05	0.00292852
chrX	17571301	17572900	NA	NA	.	NA	NA	Subtelomere	NA	No_anno	NA	1500	11.96;13.80;8.73	4.71;3.74;1.75	11.5	3.4	0.67	0.16	Up	1.76	4.58121e-05	0.0062988	124767001	124768000	3.77	7.04101e-08	5.934e-05
chrX	136543101	136544600	NA	NA	.	NA	NA	Subtelomere	NA	No_anno	NA	1000	15.69;15.33;21.83	1.57;8.73;7.56	17.62	5.95	1.33	0.45	Up	1.57	9.06792e-05	0.00839139	145140501	145141500	1.57	9.06792e-05	0.00769272
chr17	94693401	94694800	NA	NA	.	NA	NA	Subtelomere	NA	No_anno	NA	1200	4.48;6.13;3.64	14.12;12.47;14.55	4.75	13.71	0.33	0.87	Down	-1.53	4.94903e-05	0.00657536	94661901	94662900	-1.53	4.94903e-05	0.00562343
chr7	145002401	145003400	NA	NA	.	NA	NA	Subtelomere	NA	No_anno	NA	1000	4.48;6.13;3.64	17.26;9.97;16.87	4.75	14.7	0.56	1.15	Down	-1.63	6.918e-05	0.00749832	181979101	181980100	-1.63	6.918e-05	0.00664713
chr7	145140501	145141500	NA	NA	.	NA	NA	Subtelomere	NA	No_anno	NA	1800	5.23;6.13;7.28	21.97;19.95;18.62	6.21	20.18	0.23	1.04	Down	-1.7	1.41769e-06	0.000904399	144964301	144965300	-1.84	1.20799e-06	0.000599955
chrX	167263801	167264800	NA	NA	.	NA	NA	Subtelomere	NA	No_anno	NA	1000	3.74;6.13;0.73	12.55;12.47;9.89	3.53	11.64	1.32	4.55	Down	-1.72	6.08241e-05	0.00709817	130580801	130581800	-1.72	6.08241e-05	0.0062102
chr15	103579901	103580900	NA	NA	.	NA	NA	Subtelomere	NA	No_anno	NA	1500	5.23;4.60;3.64	15.69;19.95;12.22	4.49	15.95	0.42	0.8	Down	-1.83	3.62739e-05	0.00571507	103912301	103913300	-2.22	3.62845e-07	0.000241281
chr19	61160901	61161900	NA	NA	.	NA	NA	Subtelomere	NA	No_anno	NA	1600	0.00;3.07;5.09	7.85;12.47;16.29	2.72	12.2	0.15	0.81	Down	-2.17	2.78016e-05	0.0050744	90481101	90482100	-2.67	7.88242e-06	0.00200097
chr15	103871401	103872400	NA	NA	.	NA	NA	Subtelomere	NA	No_anno	NA	1000	0.00;3.07;2.18	9.42;4.99;10.47	1.75	8.29	0.18	0.5	Down	-2.24	8.63315e-05	0.00822378	97690301	97691300	-2.24	8.63315e-05	0.00748909
chrY	260801	261900	NA	NA	.	NA	NA	Subtelomere	NA	No_anno	NA	1000	0.75;1.53;6.55	20.40;16.21;8.73	2.94	15.11	0.36	1.4	Down	-2.36	8.06396e-05	0.00796843	124080001	124081000	-2.36	8.06396e-05	0.00720284
chrX	164088401	164089500	NA	NA	.	NA	NA	Subtelomere	NA	No_anno	NA	1000	4.48;1.53;0.73	20.40;7.48;8.15	2.25	12.01	0.17	1.28	Down	-2.42	9.8252e-05	0.00860938	194911201	194912200	-2.42	9.8252e-05	0.00798743
chrX	167208801	167210200	NA	NA	.	NA	NA	Subtelomere	NA	No_anno	NA	1000	0.00;3.07;0.00	7.85;3.74;8.73	1.02	6.77	0.23	2.42	Down	-2.73	2.48537e-05	0.00481881	195280701	195281700	-2.73	2.48537e-05	0.00384562

### Sheet: Table 25
Extended Data Table 25: Adult DRN (male) H3K4me3Q5ser diffReps (Susceptible vs. Resilient All, FDR<0.05, log2FC > 1.5 or < –1.5 – Fig. 2H-I & Extended Data Fig. 2C, E, G
Chromosome	Start	End	Geneid	TranscriptId	Strand	Gene_start	Gene_end	Region	Distance	Type	Gene_name	Length	Treatment.cnt	Control.cnt	Treatment.avg	Control.avg	Treatment.enr	Control.enr	Event	log2FC	pval	padj	winSta	winEnd	winFC	winP
123286901	123287900	ENSMUSG00000039234	ENSMUST00000197291	+	123290398	123365636	Promoter3k	-2998	protein_coding	Sec24d	1000	3.44;4.22;4.05	15.27;12.28;11.03	3.91	12.86	0.39	1.44	Down	-1.72	4.55532e-05	0.0086313	123286901	123287900	-1.72	4.55532e-05	0.00742035
124591601	124592700	ENSMUSG00000106009	ENSMUST00000196790	-	124588512	124589157	Promoter3k	-2993	misc	Gm9379	1100	3.44;0.00;4.05	16.11;15.01;7.35	2.5	12.83	0.21	1.04	Down	-2.36	5.50877e-05	0.00908649	124591601	124592600	-2.5	2.14192e-05	0.00538892
151975501	151976500	ENSMUSG00000039768	ENSMUST00000149337	+	151978984	151980736	Promoter3k	-2984	protein_coding	Dnajc11	1000	5.51;2.82;5.40	12.72;16.37;15.93	4.57	15.01	0.55	1.38	Down	-1.71	7.08686e-05	0.0101196	151975501	151976500	-1.71	7.08686e-05	0.00915214
89822001	89823000	ENSMUSG00000103252	ENSMUST00000193177	+	89825481	89827525	Promoter3k	-2981	misc	Gm37521	1000	2.75;2.82;2.70	11.87;9.55;9.81	2.76	10.41	0.19	1.02	Down	-1.92	8.8843e-05	0.0111839	89822001	89823000	-1.92	8.8843e-05	0.0103453
63166701	63167700	ENSMUSG00000113393	ENSMUST00000221219	+	63170181	63171903	Promoter3k	-2981	misc	AC162910.1	1000	0.00;1.41;0.00	5.94;4.09;6.13	0.47	5.39	0.02	0.52	Down	-3.52	2.43243e-05	0.00721777	63166701	63167700	-3.52	2.43243e-05	0.00578599
79349101	79350100	ENSMUSG00000111492	ENSMUST00000217558	-	79346321	79346626	Promoter3k	-2974	misc	AC160338.3	1000	2.75;4.22;2.02	13.57;10.92;7.35	3	10.61	0.31	0.78	Down	-1.82	8.88253e-05	0.0111839	79349101	79350100	-1.82	8.88253e-05	0.0103453
75621201	75622200	ENSMUSG00000082528	ENSMUST00000120832	+	75624654	75626329	Promoter3k	-2954	misc	Gm15182	1000	0.69;4.22;2.02	13.57;6.82;8.58	2.31	9.66	0.44	0.97	Down	-2.06	5.75051e-05	0.00929046	75621201	75622200	-2.06	5.75051e-05	0.00821207
44255101	44256100	ENSMUSG00000113689	ENSMUST00000222396	-	44249460	44252670	Promoter3k	-2930	lincRNA	AC159239.2	1000	4.82;2.82;4.05	22.05;12.28;14.71	3.9	16.35	0.29	1.17	Down	-2.07	5.28248e-06	0.00409775	44255101	44256100	-2.07	5.28248e-06	0.00287301
38174801	38176100	ENSMUSG00000054889	ENSMUST00000145151	+	38178367	38182234	Promoter3k	-2917	protein_coding	Dsp	1300	2.75;1.41;1.35	13.57;6.82;13.48	1.84	11.29	0.1	0.92	Down	-2.62	8.82408e-06	0.00491079	38174901	38175900	-2.74	6.51234e-06	0.00310249
13505301	13506300	ENSMUSG00000005397	ENSMUST00000222436	+	13508712	13510348	Promoter3k	-2912	protein_coding	Nid1	1000	1.38;4.22;3.37	14.42;8.19;12.26	2.99	11.62	0.3	0.76	Down	-1.96	1.24919e-05	0.00556129	13505301	13506300	-1.96	1.24919e-05	0.00419092
33223901	33225300	ENSMUSG00000096169	ENSMUST00000208645	-	33211206	33221690	Promoter3k	-2910	protein_coding	Olfr1564	1400	2.75;4.22;0.67	22.90;6.82;4.90	2.55	11.54	0.13	0.74	Down	-2.18	1.54897e-05	0.00601838	33224301	33225300	-3.06	1.34155e-06	0.00160164
75396201	75397200	ENSMUSG00000018809	ENSMUST00000135774	+	75399609	75400633	Promoter3k	-2909	protein_coding	Smyd4	1000	0.00;1.41;2.70	9.33;10.92;4.90	1.37	8.38	0.1	0.7	Down	-2.61	7.159e-05	0.0101859	75396201	75397200	-2.61	7.159e-05	0.00921678
86004501	86006300	ENSMUSG00000049013	ENSMUST00000061343	-	85993810	86002491	Promoter3k	-2909	protein_coding	Prss48	1800	3.44;8.45;6.75	23.75;16.37;22.06	6.21	20.73	0.27	0.88	Down	-1.74	5.55992e-08	0.000690312	86005101	86006100	-2.07	1.05119e-07	0.00059121
127502701	127503800	ENSMUSG00000026347	ENSMUST00000160111	-	127491361	127500344	Promoter3k	-2906	protein_coding	Tmem163	1100	1.38;8.45;5.40	22.05;10.92;13.48	5.07	15.48	0.38	0.9	Down	-1.61	0.000119874	0.0137968	127502701	127503700	-1.72	1.25355e-05	0.00419562
28956501	28957900	ENSMUSG00000088093	ENSMUST00000157468	-	28954149	28954302	Promoter3k	-2898	misc	Gm22811	1400	2.07;4.22;2.02	15.27;12.28;6.13	2.77	11.22	0.21	0.78	Down	-2.02	6.34209e-05	0.00956072	28956601	28957600	-2.43	2.92474e-05	0.00629183
122976401	122977400	ENSMUSG00000036768	ENSMUST00000214880	+	122979793	122992767	Promoter3k	-2893	protein_coding	Kif15	1000	2.07;2.82;5.40	12.72;12.28;12.26	3.43	12.42	0.41	0.93	Down	-1.86	4.63456e-05	0.0086313	122976401	122977400	-1.86	4.63456e-05	0.00744494
106867301	106868300	ENSMUSG00000103835	ENSMUST00000193626	+	106870674	106871501	Promoter3k	-2874	misc	Gm37612	1000	2.07;4.22;2.70	12.72;17.74;6.13	3	12.2	0.3	0.77	Down	-2.03	3.96082e-05	0.00840257	106867301	106868300	-2.03	3.96082e-05	0.00709328
24970001	24971100	ENSMUSG00000040372	ENSMUST00000038920	+	24973419	25009233	Promoter3k	-2869	protein_coding	Gpr63	1100	0.69;0.00;3.37	5.09;5.46;18.38	1.35	9.64	0.09	0.81	Down	-2.83	9.22114e-05	0.0114021	24970001	24971000	-3.34	2.05631e-05	0.00527835
155973001	155974000	ENSMUSG00000104553	ENSMUST00000196033	+	155976354	156008592	Promoter3k	-2854	lincRNA	9330178D15Rik	1000	4.13;0.00;0.00	8.48;9.55;9.81	1.38	9.28	0.17	0.95	Down	-2.75	5.70816e-05	0.00928326	155973001	155974000	-2.75	5.70816e-05	0.00819855
141633301	141634500	ENSMUSG00000028917	ENSMUST00000150229	-	141630447	141631047	Promoter3k	-2853	protein_coding	Plekhm2	1200	1.38;2.82;6.75	17.81;8.19;19.61	3.65	15.2	0.46	1.02	Down	-2.06	2.23782e-05	0.00699313	141633301	141634300	-2.5	4.48957e-06	0.00269887
115577601	115578600	ENSMUSG00000099047	ENSMUST00000184777	+	115580949	115581009	Promoter3k	-2849	miRNA	Mir7029	1000	3.44;4.22;0.67	9.33;15.01;8.58	2.78	10.97	0.32	0.64	Down	-1.98	6.53341e-05	0.00972644	115577601	115578600	-1.98	6.53341e-05	0.00872306
37397401	37398500	ENSMUSG00000105134	ENSMUST00000198438	-	37392206	37395101	Promoter3k	-2849	misc	Gm42923	1100	4.13;7.04;2.70	11.02;13.64;18.38	4.62	14.35	0.48	1.07	Down	-1.63	4.11606e-05	0.00840477	37397501	37398500	-1.63	4.11606e-05	0.00713961
86789201	86790200	ENSMUSG00000103891	ENSMUST00000192170	-	86784547	86786855	Promoter3k	-2845	misc	Gm37941	1000	1.38;1.41;2.02	11.02;6.82;7.35	1.6	8.4	0.24	0.8	Down	-2.39	4.76839e-05	0.00864348	86789201	86790200	-2.39	4.76839e-05	0.00749776
49541101	49542100	ENSMUSG00000021388	ENSMUST00000177948	+	49544443	49567557	Promoter3k	-2843	protein_coding	Aspn	1000	2.07;1.41;0.67	8.48;5.46;9.81	1.38	7.91	0.13	0.68	Down	-2.52	7.53582e-05	0.0103324	49541101	49542100	-2.52	7.53582e-05	0.00940793
38552601	38553600	ENSMUSG00000034064	ENSMUST00000036210	-	38525137	38550258	Promoter3k	-2842	protein_coding	Poglut1	1000	2.75;2.82;5.40	11.87;10.92;15.93	3.66	12.91	0.31	0.98	Down	-1.82	5.91023e-05	0.00932528	38552601	38553600	-1.82	5.91023e-05	0.00827252
67452001	67453200	ENSMUSG00000033066	ENSMUST00000108681	+	67455437	67683460	Promoter3k	-2837	protein_coding	Gas7	1200	10.33;7.04;7.42	17.81;31.38;20.84	8.26	23.34	0.67	1.17	Down	-1.5	4.91242e-05	0.00871413	67452201	67453200	-1.58	6.93655e-05	0.00902615
71060101	71061500	ENSMUSG00000083171	ENSMUST00000121485	-	71057166	71057969	Promoter3k	-2831	misc	Gm12321	1400	3.44;1.41;6.07	11.87;12.28;15.93	3.64	13.36	0.21	0.99	Down	-1.88	7.54022e-05	0.0103324	71060101	71061100	-2.29	4.22467e-05	0.00722883
116630201	116631300	ENSMUSG00000028693	ENSMUST00000030456	-	116601609	116627941	Promoter3k	-2809	protein_coding	Nasp	1100	0.00;0.00;4.05	11.87;13.64;8.58	1.35	11.37	0.09	0.66	Down	-3.07	7.84567e-07	0.00204522	116630301	116631300	-3.3	3.42174e-07	0.000974502
38590601	38592100	ENSMUSG00000099111	ENSMUST00000185182	+	38594158	38594228	Promoter3k	-2808	misc	Gm27369	1500	3.44;5.63;5.40	23.75;23.19;15.93	4.82	20.96	0.35	1.14	Down	-2.12	1.01385e-08	0.000394956	38590701	38591700	-1.96	1.61823e-06	0.00173318
72308901	72309900	ENSMUSG00000032776	ENSMUST00000206755	-	72255339	72306608	Promoter3k	-2792	protein_coding	Mctp2	1000	0.69;0.00;1.35	6.78;9.55;8.58	0.68	8.3	0.05	0.72	Down	-3.61	4.01548e-06	0.00370756	72308901	72309900	-3.61	4.01548e-06	0.00255745
88289501	88290500	ENSMUSG00000103766	ENSMUST00000163277	-	88245195	88287210	Promoter3k	-2790	protein_coding	Gm38392	1000	2.75;4.22;5.40	12.72;10.92;17.16	4.13	13.6	0.32	1.19	Down	-1.72	4.00762e-05	0.00840257	88289501	88290500	-1.72	4.00762e-05	0.00711241
100715301	100716400	ENSMUSG00000021180	ENSMUST00000221246	-	100551013	100713080	Promoter3k	-2770	protein_coding	Rps6ka5	1100	2.07;1.41;2.02	11.02;9.55;9.81	1.83	10.13	0.18	1.27	Down	-2.47	8.87541e-06	0.00491079	100715401	100716400	-2.38	2.89109e-05	0.00625678
108531501	108532600	ENSMUSG00000058070	ENSMUST00000148186	+	108534811	108537427	Promoter3k	-2761	protein_coding	Eml1	1100	0.00;4.22;6.75	18.66;16.37;9.81	3.66	14.95	0.35	1.21	Down	-2.03	4.25602e-05	0.00852535	108531601	108532600	-2.28	2.21981e-06	0.00202631
66734501	66735600	ENSMUSG00000108846	ENSMUST00000209081	+	66737804	66740442	Promoter3k	-2754	misc	Gm10623	1100	3.44;4.22;3.37	8.48;9.55;28.19	3.68	15.41	0.37	0.76	Down	-2.07	9.06748e-06	0.00495158	66734501	66735500	-2.16	4.20465e-06	0.00262089
38452501	38453800	ENSMUSG00000094920	ENSMUST00000031488	-	38446621	38450424	Promoter3k	-2726	misc	Gm6605	1300	1.38;2.82;0.00	13.57;8.19;9.81	1.4	10.52	0.82	2.92	Down	-2.91	8.95377e-08	0.000876289	38452801	38453800	-4.89	4.90051e-06	0.00282339
42244101	42245600	ENSMUSG00000042532	ENSMUST00000122375	+	42247574	42270348	Promoter3k	-2724	protein_coding	Golga7b	1500	3.44;1.41;8.77	17.81;19.10;22.06	4.54	19.66	0.21	1	Down	-2.11	1.02391e-06	0.00231239	42244101	42245100	-1.99	5.90983e-06	0.0029508
98797801	98799100	ENSMUSG00000114458	ENSMUST00000225263	+	98801172	98803736	Promoter3k	-2722	misc	AC129085.1	1300	2.75;5.63;4.05	13.57;24.56;6.13	4.14	14.75	0.24	1.04	Down	-1.83	4.68071e-05	0.0086313	98798001	98799000	-2.13	4.22012e-06	0.00262089
85570801	85571800	ENSMUSG00000035476	ENSMUST00000048250	+	85574022	85634469	Promoter3k	-2722	protein_coding	Tab3	1000	0.00;1.41;0.67	5.94;9.55;4.90	0.69	6.8	0.06	0.77	Down	-3.29	2.47555e-05	0.00725014	85570801	85571800	-3.29	2.47555e-05	0.0058173
105777501	105778500	ENSMUSG00000026321	ENSMUST00000027559	+	105780718	105847981	Promoter3k	-2718	protein_coding	Tnfrsf11a	1000	4.82;4.22;7.42	16.11;19.10;13.48	5.49	16.23	0.58	1.63	Down	-1.56	6.29266e-05	0.00956072	105777501	105778500	-1.56	6.29266e-05	0.00855037
69911601	69912700	ENSMUSG00000069601	ENSMUST00000182239	+	69914865	69953526	Promoter3k	-2715	protein_coding	Ank3	1100	1.38;5.63;2.02	15.27;5.46;13.48	3.01	11.4	0.17	0.69	Down	-1.92	4.29505e-05	0.00857123	69911701	69912700	-2.45	1.7493e-05	0.00490925
44236001	44237000	ENSMUSG00000035696	ENSMUST00000153116	-	44152434	44233789	Promoter3k	-2711	protein_coding	Rnf38	1000	1.38;4.22;3.37	15.27;12.28;14.71	2.99	14.08	0.22	1.24	Down	-2.24	2.31203e-07	0.001257	44236001	44237000	-2.24	2.31203e-07	0.000815103
103937601	103938900	ENSMUSG00000081696	ENSMUST00000118427	+	103940959	103941941	Promoter3k	-2709	misc	Gm12717	1300	3.44;2.82;3.37	13.57;9.55;20.84	3.21	14.65	0.17	0.66	Down	-2.19	1.34567e-05	0.00560152	103937801	103938800	-4.19	1.65238e-08	0.000284543
136016301	136017400	ENSMUSG00000004947	ENSMUST00000142041	+	136019558	136032864	Promoter3k	-2708	protein_coding	Dtx2	1100	4.13;5.63;4.05	11.87;25.92;7.35	4.6	15.05	0.3	0.89	Down	-1.71	9.5667e-05	0.0115951	136016401	136017400	-1.95	3.91961e-05	0.0070553
32596201	32597200	ENSMUSG00000041730	ENSMUST00000187377	+	32599407	32649204	Promoter3k	-2707	protein_coding	Prrxl1	1000	2.75;8.45;6.75	11.02;17.74;24.51	5.98	17.76	0.8	1.26	Down	-1.57	4.48723e-05	0.0086313	32596201	32597200	-1.57	4.48723e-05	0.00740216
30208001	30209100	ENSMUSG00000039648	ENSMUST00000044038	-	30185124	30205847	Promoter3k	-2703	protein_coding	Kyat1	1100	4.82;4.22;9.45	22.90;28.65;13.48	6.16	21.68	0.8	1.52	Down	-1.81	7.23958e-06	0.00469693	30208101	30209100	-1.84	1.45511e-05	0.00445269
80187001	80188100	ENSMUSG00000015143	ENSMUST00000217984	-	80183217	80184848	Promoter3k	-2702	protein_coding	Actn1	1100	8.95;4.22;4.72	12.72;21.83;20.84	5.97	18.46	0.55	0.93	Down	-1.63	0.000123493	0.0141921	80187101	80188100	-1.6	6.29302e-05	0.00855037
180184601	180186400	ENSMUSG00000026489	ENSMUST00000162725	-	180179136	180182800	Promoter3k	-2700	protein_coding	Coq8a	1800	8.26;4.22;6.75	18.66;30.02;20.84	6.41	23.17	0.29	1.11	Down	-1.85	1.68864e-06	0.00270192	180184901	180185900	-2.69	3.23436e-08	0.000355513
43124301	43125300	ENSMUSG00000090389	ENSMUST00000169632	-	43121772	43122101	Promoter3k	-2699	misc	Cdv3-ps	1000	2.75;2.82;3.37	11.87;9.55;13.48	2.98	11.64	0.32	1.65	Down	-1.96	4.13247e-05	0.00840477	43124301	43125300	-1.96	4.13247e-05	0.00713961
104830101	104831100	ENSMUSG00000106251	ENSMUST00000197199	-	104826330	104827904	Promoter3k	-2696	misc	Gm42658	1000	2.75;1.41;6.75	11.87;13.64;18.38	3.64	14.63	0.31	0.88	Down	-2.01	1.8502e-05	0.00649661	104830101	104831100	-2.01	1.8502e-05	0.00506424
63104201	63105500	ENSMUSG00000021458	ENSMUST00000222907	+	63107522	63190551	Promoter3k	-2672	protein_coding	2010111I01Rik	1300	0.69;1.41;2.02	17.81;9.55;7.35	1.37	11.57	0.09	0.62	Down	-3.07	7.41853e-07	0.0020312	63104201	63105200	-3.47	6.22546e-06	0.00303116
64091401	64092400	ENSMUSG00000033122	ENSMUST00000222783	-	64058266	64089230	Promoter3k	-2670	protein_coding	Hsd17b3	1000	4.13;7.04;0.67	18.66;10.92;11.03	3.95	13.53	0.35	1.14	Down	-1.78	4.33826e-05	0.00858368	64091401	64092400	-1.78	4.33826e-05	0.00732881
138919101	138920100	ENSMUSG00000082526	ENSMUST00000119340	-	138916619	138916932	Promoter3k	-2668	misc	Gm14067	1000	0.00;2.82;2.02	8.48;6.82;8.58	1.61	7.96	0.44	0.59	Down	-2.3	7.53607e-05	0.0103324	138919101	138920100	-2.3	7.53607e-05	0.00940793
9633101	9634900	ENSMUSG00000104276	ENSMUST00000191950	-	9630646	9631341	Promoter3k	-2659	misc	Gm37866	1800	9.64;12.67;8.77	23.75;32.75;39.22	10.36	31.9	0.73	1.6	Down	-1.62	5.20829e-08	0.000681056	9633101	9634100	-2.06	2.05147e-08	0.000288129
103124401	103125400	ENSMUSG00000007379	ENSMUST00000172288	+	103127556	103169738	Promoter3k	-2656	protein_coding	Dennd2c	1000	2.07;2.82;0.67	9.33;5.46;14.71	1.85	9.83	0.2	0.68	Down	-2.41	2.87011e-05	0.007666	103124401	103125400	-2.41	2.87011e-05	0.00625678
86628201	86629300	ENSMUSG00000047866	ENSMUST00000124911	+	86631397	86665841	Promoter3k	-2647	protein_coding	Lonp2	1100	0.69;1.41;3.37	9.33;16.37;7.35	1.82	11.02	0.09	1	Down	-2.6	2.92442e-05	0.00770093	86628201	86629200	-2.6	2.92442e-05	0.00629183
87039701	87040700	ENSMUSG00000029992	ENSMUST00000113657	+	87042846	87055424	Promoter3k	-2646	protein_coding	Gfpt1	1000	2.75;2.82;6.75	15.27;15.01;11.03	4.11	13.77	0.3	0.9	Down	-1.75	4.69328e-05	0.0086313	87039701	87040700	-1.75	4.69328e-05	0.00745714
144844001	144845900	ENSMUSG00000089950	ENSMUST00000161990	+	144847574	144848210	Promoter3k	-2624	misc	Gm16215	1900	0.69;2.82;5.40	15.27;10.92;22.06	2.97	16.08	0.11	0.76	Down	-2.44	9.79261e-07	0.00226089	144844501	144845500	-3.34	2.01692e-06	0.00194866
119517901	119519000	ENSMUSG00000031835	ENSMUST00000212736	-	119510265	119515843	Promoter3k	-2607	protein_coding	Mbtps1	1100	4.82;0.00;6.07	13.57;15.01;13.48	3.63	14.02	0.32	0.73	Down	-1.95	0.000179209	0.0202213	119517901	119518900	-2.5	5.73277e-06	0.00294445
63635501	63636600	ENSMUSG00000037257	ENSMUST00000213702	+	63638653	63640328	Promoter3k	-2603	protein_coding	Aagab	1100	3.44;4.22;4.72	14.42;15.01;13.48	4.13	14.3	0.23	1.26	Down	-1.79	1.30989e-05	0.00559329	63635601	63636600	-1.92	8.0056e-06	0.00352164
32467901	32469100	ENSMUSG00000021919	ENSMUST00000070125	-	32408203	32465909	Promoter3k	-2591	protein_coding	Chat	1200	3.44;2.82;3.37	13.57;12.28;9.81	3.21	11.88	0.38	0.83	Down	-1.89	3.55073e-05	0.00798423	32468101	32469100	-2.08	4.13232e-05	0.00713961
72381301	72382300	ENSMUSG00000102925	ENSMUST00000193900	+	72384389	72387142	Promoter3k	-2589	misc	Gm37150	1000	2.07;5.63;4.05	16.96;6.82;15.93	3.92	13.24	0.34	0.7	Down	-1.76	6.0933e-05	0.00945536	72381301	72382300	-1.76	6.0933e-05	0.00840935
99774901	99776100	ENSMUSG00000078668	ENSMUST00000107440	-	99771714	99772913	Promoter3k	-2587	protein_coding	Gm11595	1200	0.00;1.41;2.70	15.27;5.46;11.03	1.37	10.58	0.12	0.77	Down	-2.95	3.07224e-06	0.00343326	99775001	99776000	-3.11	2.42357e-06	0.00207345
36928901	36930000	ENSMUSG00000058690	ENSMUST00000182576	-	36879518	36926863	Promoter3k	-2587	protein_coding	Ccser2	1100	0.00;4.22;2.02	15.27;6.82;13.48	2.08	11.86	0.21	0.66	Down	-2.51	1.07826e-06	0.00235813	36929001	36930000	-2.53	1.04213e-06	0.00145939
8985201	8986300	ENSMUSG00000023873	ENSMUST00000024650	+	8988333	9008319	Promoter3k	-2583	protein_coding	1700010I14Rik	1100	5.51;1.41;4.05	5.94;23.19;19.61	3.66	16.25	0.41	0.98	Down	-2.15	3.41122e-05	0.0078809	8985301	8986300	-2.27	1.74014e-05	0.0048884
65207301	65208800	ENSMUSG00000020542	ENSMUST00000144399	-	65196102	65205467	Promoter3k	-2583	protein_coding	Myocd	1500	3.44;8.45;7.42	16.96;35.47;9.81	6.44	20.75	0.42	0.85	Down	-1.69	5.67722e-06	0.00419392	65207601	65208600	-2.12	7.20847e-06	0.00331823
95581001	95582100	ENSMUSG00000113969	ENSMUST00000221593	-	95578292	95578976	Promoter3k	-2574	misc	AC159263.2	1100	2.07;4.22;0.67	14.42;6.82;18.38	2.32	13.21	0.19	1.15	Down	-2.51	4.50422e-07	0.00167127	95581101	95582100	-2.69	5.52719e-07	0.00115643
153300701	153301700	ENSMUSG00000105023	ENSMUST00000197231	-	153296504	153298649	Promoter3k	-2551	misc	1700012D16Rik	1000	2.75;1.41;5.40	23.75;10.92;7.35	3.19	14.01	0.28	0.85	Down	-2.14	8.20694e-05	0.01081	153300701	153301700	-2.14	8.20694e-05	0.0099083
13477701	13478700	ENSMUSG00000107687	ENSMUST00000204184	+	13480749	13481070	Promoter3k	-2549	misc	Gm44254	1000	2.07;1.41;1.35	13.57;10.92;3.68	1.61	9.39	0.13	1.48	Down	-2.55	6.46799e-05	0.00966414	13477701	13478700	-2.55	6.46799e-05	0.00865935
15008201	15009200	ENSMUSG00000071867	ENSMUST00000096579	+	15011246	15011692	Promoter3k	-2546	misc	Gm6304	1000	2.07;2.82;4.72	13.57;8.19;13.48	3.2	11.75	0.21	0.75	Down	-1.88	5.37979e-05	0.00907182	15008201	15009200	-1.88	5.37979e-05	0.00798456
6259301	6260300	ENSMUSG00000087485	ENSMUST00000131190	-	6255946	6257266	Promoter3k	-2534	lincRNA	Gm13383	1000	4.13;2.82;6.07	21.20;15.01;9.81	4.34	15.34	0.54	1.29	Down	-1.82	8.407e-05	0.0109952	6259301	6260300	-1.82	8.407e-05	0.0100952
112513101	112514300	ENSMUSG00000054013	ENSMUST00000066791	-	112500189	112511172	Promoter3k	-2528	protein_coding	Tmem179	1200	0.69;1.41;0.67	18.66;6.82;8.58	0.92	11.35	0.12	0.57	Down	-3.62	8.54488e-08	0.000864093	112513201	112514200	-3.56	1.93475e-07	0.000786289
36461301	36462300	ENSMUSG00000114714	ENSMUST00000224213	-	36458447	36459280	Promoter3k	-2520	misc	AC140397.2	1000	0.00;0.00;2.70	8.48;8.19;4.90	0.9	7.19	0.08	0.55	Down	-3	8.61181e-05	0.0110908	36461301	36462300	-3	8.61181e-05	0.0102141
68314101	68315900	ENSMUSG00000009535	ENSMUST00000139554	+	68317491	68319244	Promoter3k	-2491	protein_coding	Rnmt	1800	4.13;4.22;2.70	15.27;6.82;24.51	3.68	15.53	0.09	0.76	Down	-2.08	9.06274e-06	0.00495158	68314701	68315700	-2.61	7.53699e-07	0.00131208
16323001	16324000	ENSMUSG00000040118	ENSMUST00000200158	+	16325985	16329883	Promoter3k	-2485	protein_coding	Cacna2d1	1000	2.07;1.41;1.35	9.33;10.92;6.13	1.61	8.79	0.12	0.8	Down	-2.45	4.76862e-05	0.00864348	16323001	16324000	-2.45	4.76862e-05	0.00749776
152878201	152879200	ENSMUSG00000090040	ENSMUST00000162856	-	152876051	152876217	Promoter3k	-2483	misc	Gm16232	1000	2.07;4.22;6.75	14.42;13.64;12.26	4.35	13.44	0.32	0.68	Down	-1.63	9.53182e-05	0.011584	152878201	152879200	-1.63	9.53182e-05	0.0107848
64357401	64358700	ENSMUSG00000105730	ENSMUST00000196357	+	64360514	64363631	Promoter3k	-2464	lincRNA	Gm43838	1300	4.82;7.04;4.72	16.96;12.28;25.74	5.53	18.33	0.19	0.95	Down	-1.73	8.92088e-06	0.00492242	64357701	64358700	-1.5	3.634e-05	0.00674886
123166401	123167500	ENSMUSG00000029440	ENSMUST00000199260	+	123169413	123239585	Promoter3k	-2463	protein_coding	Psmd9	1100	0.69;1.41;1.35	5.94;9.55;7.35	1.15	7.61	0.07	0.96	Down	-2.73	8.61227e-05	0.0110908	123166501	123167500	-3.88	2.58558e-05	0.00595027
38646001	38647100	ENSMUSG00000026750	ENSMUST00000028083	-	38588036	38644087	Promoter3k	-2463	protein_coding	Psmb7	1100	8.26;7.04;6.75	23.75;13.64;26.96	7.35	21.45	0.67	1.38	Down	-1.55	2.21733e-05	0.00694777	38646001	38647000	-1.82	1.1726e-05	0.00409834
79333701	79334700	ENSMUSG00000091685	ENSMUST00000195157	+	79336661	79430028	Promoter3k	-2461	protein_coding	Gm17359	1000	2.07;0.00;3.37	7.63;19.10;7.35	1.81	11.36	0.16	0.93	Down	-2.65	5.69407e-05	0.00926928	79333701	79334700	-2.65	5.69407e-05	0.00818374
43501601	43502700	ENSMUSG00000051517	ENSMUST00000054538	-	43496142	43499695	Promoter3k	-2455	protein_coding	Arhgef39	1100	2.07;5.63;10.12	16.96;31.38;11.03	5.94	19.79	0.36	1.08	Down	-1.74	0.000271226	0.0302221	43501701	43502700	-1.8	2.03489e-05	0.00525296
56111701	56112800	ENSMUSG00000002831	ENSMUST00000190703	-	56100591	56109803	Promoter3k	-2447	protein_coding	Plin4	1100	7.58;7.04;4.72	14.42;21.83;20.84	6.45	19.03	0.46	0.83	Down	-1.56	1.46198e-05	0.00585706	56111701	56112700	-1.56	1.46198e-05	0.00446679
69703301	69704400	ENSMUSG00000069601	ENSMUST00000182142	+	69706296	69710476	Promoter3k	-2446	protein_coding	Ank3	1100	2.75;0.00;2.70	5.94;6.82;20.84	1.82	11.2	0.1	0.72	Down	-2.62	6.98574e-05	0.0100426	69703401	69704400	-2.82	2.90874e-05	0.00628064
71850101	71851200	ENSMUSG00000077456	ENSMUST00000104268	-	71848076	71848206	Promoter3k	-2444	misc	Gm22927	1100	2.75;1.41;6.07	11.02;13.64;13.48	3.41	12.72	0.2	0.65	Down	-1.9	0.00012748	0.0145994	71850201	71851200	-2	4.63459e-05	0.00744494
80206301	80207300	ENSMUSG00000112852	ENSMUST00000218235	+	80209243	80211916	Promoter3k	-2443	misc	CT030161.3	1000	1.38;2.82;0.00	8.48;5.46;11.03	1.4	8.32	0.14	0.47	Down	-2.57	1.65643e-05	0.0061102	80206301	80207300	-2.57	1.65643e-05	0.00473133
32174201	32175500	ENSMUSG00000045267	ENSMUST00000057633	+	32177289	32178294	Promoter3k	-2439	protein_coding	Tas2r119	1300	7.58;8.45;4.05	24.59;13.64;18.38	6.69	18.87	0.89	0.86	Down	-1.5	1.52358e-05	0.00599343	32174201	32175200	-1.53	6.60531e-06	0.00313942
46527901	46528900	ENSMUSG00000033319	ENSMUST00000036226	-	46501746	46525971	Promoter3k	-2429	protein_coding	Fem1c	1000	0.69;1.41;0.67	5.09;8.19;7.35	0.92	6.88	0.1	0.56	Down	-2.9	6.3527e-05	0.00956072	46527901	46528900	-2.9	6.3527e-05	0.00855714
55596501	55597500	ENSMUSG00000045440	ENSMUST00000051857	+	55599427	55602086	Promoter3k	-2427	protein_coding	Insm2	1000	0.69;1.41;1.35	6.78;6.82;9.81	1.15	7.8	0.08	0.72	Down	-2.76	4.65312e-05	0.0086313	55596501	55597500	-2.76	4.65312e-05	0.00744494
39394501	39395600	ENSMUSG00000003134	ENSMUST00000195854	-	39391198	39392631	Promoter3k	-2419	protein_coding	Tbc1d8	1100	6.89;2.82;3.37	15.27;15.01;14.71	4.36	14.99	0.41	1.31	Down	-1.78	2.10448e-05	0.00678295	39394601	39395600	-1.78	2.10448e-05	0.00534788
54956901	54957900	ENSMUSG00000110342	ENSMUST00000210377	+	54959819	54961193	Promoter3k	-2419	misc	Gm45263	1000	6.20;5.63;4.05	15.27;20.47;15.93	5.29	17.22	0.66	2.16	Down	-1.7	5.94297e-06	0.00422628	54956901	54957900	-1.7	5.94297e-06	0.0029508
71754801	71755800	ENSMUSG00000044375	ENSMUST00000057405	-	71743557	71752885	Promoter3k	-2415	protein_coding	BC027072	1000	0.69;2.82;1.35	12.72;5.46;7.35	1.62	8.51	0.2	0.55	Down	-2.4	5.57442e-05	0.00913429	71754801	71755800	-2.4	5.57442e-05	0.00805527
84185401	84186500	ENSMUSG00000077666	ENSMUST00000104478	+	84188355	84188539	Promoter3k	-2405	misc	Gm26146	1100	1.38;0.00;1.35	7.63;9.55;6.13	0.91	7.77	0.06	0.79	Down	-3.1	4.65297e-05	0.0086313	84185401	84186400	-3.42	1.60284e-05	0.00466198
100176001	100177100	ENSMUSG00000103407	ENSMUST00000192569	-	100173001	100174146	Promoter3k	-2404	misc	4930540E01Rik	1100	2.07;5.63;2.02	11.87;16.37;7.35	3.24	11.87	0.26	0.77	Down	-1.87	6.66791e-05	0.00983879	100176001	100177000	-1.96	8.02156e-05	0.00979356
98493901	98494900	ENSMUSG00000092116	ENSMUST00000170205	-	98489348	98492001	Promoter3k	-2399	protein_coding	Gm10320	1000	5.51;1.41;3.37	16.11;9.55;17.16	3.43	14.27	0.44	1	Down	-2.06	3.19725e-05	0.00774233	98493901	98494900	-2.06	3.19725e-05	0.00639644
76279601	76280600	ENSMUSG00000112138	ENSMUST00000218456	-	76277386	76277716	Promoter3k	-2384	misc	AC120002.1	1000	1.38;5.63;2.02	13.57;9.55;9.81	3.01	10.98	0.26	0.96	Down	-1.87	8.76415e-06	0.00491079	76279601	76280600	-1.87	8.76415e-06	0.00356789
13195001	13196100	ENSMUSG00000019814	ENSMUST00000019950	-	13178140	13193168	Promoter3k	-2382	protein_coding	Ltv1	1100	2.75;2.82;1.35	8.48;10.92;14.71	2.31	11.37	0.17	0.79	Down	-2.3	1.24069e-05	0.00556129	13195101	13196100	-2.3	1.24069e-05	0.00419092
148077201	148078400	ENSMUSG00000078494	ENSMUST00000144031	-	148071607	148075420	Promoter3k	-2380	misc	Gm13201	1200	6.89;5.63;4.05	11.87;16.37;33.09	5.52	20.45	0.33	1.19	Down	-1.89	3.03724e-06	0.0034267	148077201	148078200	-2.18	1.79039e-06	0.0018033
58273601	58275200	ENSMUSG00000086995	ENSMUST00000131189	+	58276779	58286902	Promoter3k	-2379	misc	Gm13544	1600	2.07;0.00;2.02	10.18;8.19;12.26	1.36	10.21	0.06	0.46	Down	-2.9	3.36602e-06	0.00351046	58274001	58275000	-3.31	1.64324e-06	0.00173318
80949601	80950700	ENSMUSG00000025724	ENSMUST00000119980	-	80916089	80947780	Promoter3k	-2370	protein_coding	Sec11a	1100	1.38;0.00;1.35	9.33;8.19;7.35	0.91	8.29	0.06	0.6	Down	-3.19	1.19851e-05	0.00551161	80949701	80950700	-2.94	8.61174e-05	0.0102141
120635901	120637300	ENSMUSG00000094282	ENSMUST00000177908	-	120628335	120634235	Promoter3k	-2365	protein_coding	Cfap73	1400	5.51;4.22;4.72	19.51;21.83;20.84	4.82	20.72	0.3	1.44	Down	-2.1	1.61683e-08	0.000481154	120636201	120637200	-2.5	9.94812e-07	0.00145795
91415901	91416900	ENSMUSG00000067071	ENSMUST00000150520	-	91412348	91414038	Promoter3k	-2362	protein_coding	Hes6	1000	0.69;1.41;1.35	9.33;10.92;4.90	1.15	8.38	0.06	0.45	Down	-2.87	3.25045e-05	0.00776332	91415901	91416900	-2.87	3.25045e-05	0.00642492
144820801	144821800	ENSMUSG00000027431	ENSMUST00000028918	+	144823656	144824415	Promoter3k	-2356	protein_coding	Scp2d1	1000	2.07;1.41;2.02	11.87;4.09;17.16	1.83	11.04	0.21	0.66	Down	-2.59	2.08223e-05	0.00675549	144820801	144821800	-2.59	2.08223e-05	0.00532176
38725501	38726700	ENSMUSG00000100841	ENSMUST00000187565	-	38719956	38723756	Promoter3k	-2344	misc	Gm21115	1200	5.51;4.22;0.00	20.35;12.28;6.13	3.24	12.92	0.73	2.72	Down	-1.99	9.49214e-05	0.011584	38725701	38726700	-2.42	4.78555e-05	0.00751762
38493801	38494800	ENSMUSG00000005107	ENSMUST00000129099	-	38349274	38491957	Promoter3k	-2343	protein_coding	Slc2a9	1000	0.69;7.04;3.37	22.90;4.09;13.48	3.7	13.49	0.71	1.24	Down	-1.87	5.38517e-05	0.00907182	38493801	38494800	-1.87	5.38517e-05	0.00798456
116746001	116747000	ENSMUSG00000088518	ENSMUST00000157893	+	116748842	116748956	Promoter3k	-2342	misc	Gm24438	1000	1.38;0.00;0.00	5.09;4.09;9.81	0.46	6.33	0.07	1.39	Down	-3.78	9.88604e-05	0.0115951	116746001	116747000	-3.78	9.88604e-05	0.0108623
43662001	43663000	ENSMUSG00000030474	ENSMUST00000032667	-	43651070	43660161	Promoter3k	-2339	protein_coding	Siglece	1000	1.38;2.82;4.05	11.02;12.28;8.58	2.75	10.63	0.44	0.93	Down	-1.95	8.88446e-05	0.0111839	43662001	43663000	-1.95	8.88446e-05	0.0103453
127377501	127378500	ENSMUSG00000025404	ENSMUST00000170164	+	127380327	127444391	Promoter3k	-2327	protein_coding	R3hdm2	1000	3.44;1.41;0.67	7.63;15.01;8.58	1.84	10.41	0.12	0.77	Down	-2.5	8.29311e-05	0.0108813	127377501	127378500	-2.5	8.29311e-05	0.00998373
29895001	29896000	ENSMUSG00000102574	ENSMUST00000193544	-	29773466	29893177	Promoter3k	-2323	lincRNA	Gm33206	1000	2.75;2.82;6.75	17.81;19.10;8.58	4.11	15.16	0.74	1.27	Down	-1.88	7.22085e-05	0.0102371	29895001	29896000	-1.88	7.22085e-05	0.00926809
6231801	6233100	ENSMUSG00000020447	ENSMUST00000004505	-	6211013	6230143	Promoter3k	-2307	protein_coding	Npc1l1	1300	0.69;4.22;4.05	12.72;16.37;7.35	2.99	12.15	0.22	0.86	Down	-2.02	5.38128e-05	0.00907182	6231801	6232800	-2.53	1.18989e-05	0.00412453
14276701	14277700	ENSMUSG00000023886	ENSMUST00000024660	+	14279506	14404790	Promoter3k	-2306	protein_coding	Smoc2	1000	1.38;1.41;2.02	12.72;10.92;4.90	1.6	9.51	0.12	0.82	Down	-2.57	4.76609e-05	0.00864348	14276701	14277700	-2.57	4.76609e-05	0.00749776
99352701	99354100	ENSMUSG00000017588	ENSMUST00000017732	-	99345565	99351104	Promoter3k	-2296	protein_coding	Krt27	1400	3.44;7.04;4.05	16.96;15.01;14.71	4.84	15.56	0.35	0.92	Down	-1.68	4.34426e-06	0.00386028	99353101	99354100	-1.68	1.13509e-05	0.00402885
110917001	110918000	ENSMUSG00000020186	ENSMUST00000020403	+	110919789	110939622	Promoter3k	-2289	protein_coding	Csrp2	1000	0.69;5.63;4.72	12.72;8.19;13.48	3.68	11.46	0.4	0.62	Down	-1.64	7.3563e-05	0.0103273	110917001	110918000	-1.64	7.3563e-05	0.00936755
75272301	75273300	ENSMUSG00000088683	ENSMUST00000158058	+	75275089	75275411	Promoter3k	-2289	misc	Gm24858	1000	2.07;1.41;3.37	12.72;8.19;8.58	2.28	9.83	0.13	0.7	Down	-2.11	6.24171e-05	0.0095407	75272301	75273300	-2.11	6.24171e-05	0.00851388
124401401	124402400	ENSMUSG00000005069	ENSMUST00000156415	-	124397911	124399614	Promoter3k	-2286	protein_coding	Pex5	1000	2.07;1.41;3.37	12.72;9.55;9.81	2.28	10.69	0.14	0.7	Down	-2.23	1.91822e-05	0.00658414	124401401	124402400	-2.23	1.91822e-05	0.00513044
41770401	41771400	ENSMUSG00000103952	ENSMUST00000192254	+	41773181	41775794	Promoter3k	-2281	misc	Gm37268	1000	0.00;1.41;2.02	7.63;9.55;7.35	1.14	8.18	0.09	1.68	Down	-2.84	2.30137e-05	0.00708286	41770401	41771400	-2.84	2.30137e-05	0.0056443
114566001	114567300	ENSMUSG00000079259	ENSMUST00000111816	-	114507133	114564369	Promoter3k	-2281	protein_coding	Trim71	1300	6.89;5.63;5.40	17.81;16.37;18.38	5.97	17.52	0.44	0.92	Down	-1.55	1.50574e-05	0.00595392	114566301	114567300	-1.86	7.49699e-06	0.00339144
87755401	87757100	ENSMUSG00000075148	ENSMUST00000099846	-	87753056	87753991	Promoter3k	-2259	protein_coding	Olfr1141	1700	2.75;4.22;6.75	14.42;13.64;13.48	4.58	13.85	0.36	1.33	Down	-1.6	0.000119427	0.0137493	87756101	87757100	-1.72	3.75953e-05	0.00690549
131679601	131680600	ENSMUSG00000087171	ENSMUST00000138697	-	131647376	131677845	Promoter3k	-2255	lincRNA	Gm12962	1000	3.44;1.41;1.35	11.02;9.55;8.58	2.07	9.72	0.14	0.9	Down	-2.23	4.33926e-05	0.00858368	131679601	131680600	-2.23	4.33926e-05	0.00732881
122803701	122804900	ENSMUSG00000106583	ENSMUST00000200530	-	122769526	122802048	Promoter3k	-2252	misc	4930447N08Rik	1200	3.44;2.82;0.00	13.57;10.92;4.90	2.09	9.8	0.21	0.6	Down	-2.23	6.30397e-05	0.00956072	122803801	122804800	-2.76	2.34175e-05	0.00570681
72918101	72919100	ENSMUSG00000055670	ENSMUST00000125122	+	72920843	72927120	Promoter3k	-2243	protein_coding	Zzef1	1000	4.13;1.41;0.67	10.18;15.01;8.58	2.07	11.25	0.13	0.66	Down	-2.44	2.19162e-05	0.00689705	72918101	72919100	-2.44	2.19162e-05	0.00547133
38491601	38492600	ENSMUSG00000099846	ENSMUST00000185325	-	38487972	38489862	Promoter3k	-2238	misc	Gm6819	1000	0.69;1.41;0.67	7.63;5.46;6.13	0.92	6.41	1.67	9.07	Down	-2.79	6.35241e-05	0.00956072	38491601	38492600	-2.79	6.35241e-05	0.00855714
59317701	59318700	ENSMUSG00000038578	ENSMUST00000136942	-	59314683	59315966	Promoter3k	-2234	protein_coding	Susd1	1000	0.69;2.82;1.35	9.33;12.28;8.58	1.62	10.06	0.14	0.71	Down	-2.64	2.52802e-06	0.00319901	59317701	59318700	-2.64	2.52802e-06	0.00209831
13401901	13403800	ENSMUSG00000031450	ENSMUST00000209909	+	13405081	13421951	Promoter3k	-2231	protein_coding	Grk1	1900	3.44;7.04;8.10	25.44;16.37;38.00	6.19	26.6	0.39	1.04	Down	-2.1	3.8904e-08	0.000610526	13402601	13403600	-2.22	1.06502e-07	0.000593932
67877601	67878700	ENSMUSG00000024542	ENSMUST00000225589	+	67880378	67881307	Promoter3k	-2228	protein_coding	Cep192	1100	4.13;4.22;2.02	12.72;9.55;14.71	3.46	12.33	0.23	0.84	Down	-1.83	2.46032e-05	0.00722248	67877701	67878700	-2.15	1.6736e-06	0.00173318
102944301	102945300	ENSMUSG00000052785	ENSMUST00000064830	-	102941688	102942575	Promoter3k	-2225	protein_coding	Olfr573-ps1	1000	0.69;2.82;0.67	14.42;4.09;4.90	1.39	7.8	0.15	0.57	Down	-2.49	6.31374e-05	0.00956072	102944301	102945300	-2.49	6.31374e-05	0.00855714
75857801	75859100	ENSMUSG00000098203	ENSMUST00000182514	-	75854819	75856228	Promoter3k	-2222	misc	Gm9568	1300	6.89;4.22;8.10	10.18;25.92;22.06	6.4	19.39	0.47	0.99	Down	-1.6	0.000249062	0.0278116	75858001	75859000	-2.24	1.01244e-05	0.00380738
42743701	42745100	ENSMUSG00000057899	ENSMUST00000113614	-	42708936	42742179	Promoter3k	-2221	protein_coding	Adgrf2	1400	1.38;1.41;2.02	8.48;9.55;11.03	1.6	9.69	0.23	1.12	Down	-2.6	1.28236e-05	0.00559329	42743701	42744700	-3.1	8.13959e-06	0.00353074
19683201	19684200	ENSMUSG00000074336	ENSMUST00000003071	-	19678083	19681479	Promoter3k	-2221	protein_coding	Apoc4	1000	0.69;2.82;4.72	11.87;15.01;11.03	2.74	12.64	0.33	0.98	Down	-2.2	3.80171e-06	0.00362294	19683201	19684200	-2.2	3.80171e-06	0.00248242
56766801	56768200	ENSMUSG00000087597	ENSMUST00000128240	+	56769717	56801688	Promoter3k	-2217	misc	Gm15345	1400	1.38;5.63;3.37	19.51;8.19;14.71	3.46	14.13	0.15	1.05	Down	-2.03	4.2483e-06	0.00381532	56766801	56767800	-1.86	3.08292e-05	0.00638664
99025801	99027000	ENSMUSG00000020914	ENSMUST00000068031	-	98992943	99024189	Promoter3k	-2211	protein_coding	Top2a	1200	6.20;1.41;6.07	19.51;12.28;20.84	4.56	17.54	0.22	1.36	Down	-1.94	1.36239e-05	0.00564941	99025801	99026800	-2.22	3.46656e-06	0.00240654
95025301	95026700	ENSMUSG00000114014	ENSMUST00000223486	-	95012681	95023790	Promoter3k	-2210	misc	AC134439.3	1400	4.13;8.45;6.75	22.05;9.55;24.51	6.44	18.7	0.3	1.04	Down	-1.54	2.99534e-05	0.00774197	95025601	95026600	-2.27	1.38905e-06	0.00164609
38282601	38283600	ENSMUSG00000087294	ENSMUST00000132692	+	38285307	38287291	Promoter3k	-2207	misc	Gm13556	1000	0.69;0.00;2.70	17.81;4.09;6.13	1.13	9.34	0.05	0.54	Down	-3.05	4.22475e-05	0.00848901	38282601	38283600	-3.05	4.22475e-05	0.00722883
34474701	34475700	ENSMUSG00000110369	ENSMUST00000210285	-	34419237	34472995	Promoter3k	-2205	lincRNA	Gm45349	1000	1.38;0.00;4.05	6.78;19.10;8.58	1.81	11.49	0.12	0.89	Down	-2.67	5.01777e-05	0.00884516	34474701	34475700	-2.67	5.01777e-05	0.00772011
46813201	46814200	ENSMUSG00000112483	ENSMUST00000218845	-	46806952	46811508	Promoter3k	-2192	misc	AC156636.2	1000	3.44;2.82;0.00	11.87;13.64;6.13	2.09	10.55	0.19	1.56	Down	-2.34	3.25824e-05	0.00777346	46813201	46814200	-2.34	3.25824e-05	0.0064389
92405301	92406300	ENSMUSG00000042157	ENSMUST00000047264	+	92407991	92409271	Promoter3k	-2191	protein_coding	Sprr2i	1000	0.69;1.41;0.67	6.78;5.46;7.35	0.92	6.53	0.14	0.7	Down	-2.82	6.35247e-05	0.00956072	92405301	92406300	-2.82	6.35247e-05	0.00855714
127410701	127411800	ENSMUSG00000032826	ENSMUST00000182078	-	126921614	127409059	Promoter3k	-2191	protein_coding	Ank2	1100	4.82;1.41;3.37	16.11;15.01;14.71	3.2	15.28	0.16	1.16	Down	-2.25	5.06439e-07	0.00170585	127410701	127411700	-2.44	1.02246e-06	0.00145795
22351301	22352300	ENSMUSG00000102866	ENSMUST00000193583	-	22348862	22349612	Promoter3k	-2188	misc	Gm37636	1000	0.00;1.41;0.00	5.09;6.82;6.13	0.47	6.01	0.04	0.29	Down	-3.68	1.13303e-05	0.00543371	22351301	22352300	-3.68	1.13303e-05	0.00402885
82271901	82273600	ENSMUSG00000022456	ENSMUST00000023095	+	82274935	82294442	Promoter3k	-2185	protein_coding	2018-09-03	1700	11.02;11.26;11.47	21.20;42.30;31.87	11.25	31.79	0.55	1.44	Down	-1.5	1.91237e-06	0.00288637	82271901	82272900	-1.63	3.8118e-05	0.00697547
13226601	13227700	ENSMUSG00000079679	ENSMUST00000054530	-	13185610	13224965	Promoter3k	-2185	protein_coding	Vwde	1100	2.07;0.00;0.00	14.42;9.55;7.35	0.69	10.44	0.04	0.77	Down	-3.92	1.66091e-07	0.00115039	13226601	13227600	-3.74	3.68725e-06	0.00246846
72352601	72353900	ENSMUSG00000060534	ENSMUST00000114943	-	71258738	72351069	Promoter3k	-2181	protein_coding	Dcc	1300	1.38;1.41;2.02	10.18;10.92;7.35	1.6	9.48	0.09	0.53	Down	-2.56	1.28223e-05	0.00559329	72352601	72353600	-2.87	4.01468e-05	0.00711241
73762801	73763900	ENSMUSG00000031385	ENSMUST00000155096	+	73765531	73769664	Promoter3k	-2181	protein_coding	Plxnb3	1100	2.75;2.82;2.70	12.72;9.55;12.26	2.76	11.51	0.89	1.47	Down	-2.06	1.25059e-05	0.00556129	73762801	73763800	-2.06	1.25059e-05	0.00419092
54425401	54426400	ENSMUSG00000112204	ENSMUST00000219134	+	54428077	54428556	Promoter3k	-2177	misc	AC155300.2	1000	1.38;2.82;4.72	11.87;12.28;13.48	2.97	12.54	0.19	0.8	Down	-2.08	1.34009e-05	0.00559329	54425401	54426400	-2.08	1.34009e-05	0.00423225
103849301	103850300	ENSMUSG00000044165	ENSMUST00000196184	+	103851968	103853666	Promoter3k	-2168	protein_coding	Bcl2l15	1000	5.51;1.41;2.02	22.90;4.09;13.48	2.98	13.49	0.26	1.5	Down	-2.18	9.67341e-05	0.0115951	103849301	103850300	-2.18	9.67341e-05	0.0108497
5456501	5457500	ENSMUSG00000074401	ENSMUST00000074132	-	5453400	5454838	Promoter3k	-2162	protein_coding	Vmn1r59	1000	1.38;4.22;4.72	10.18;10.92;14.71	3.44	11.93	0.37	2.03	Down	-1.79	7.35653e-05	0.0103273	5456501	5457500	-1.79	7.35653e-05	0.00936755
31209301	31210300	ENSMUSG00000029147	ENSMUST00000201407	-	31205092	31207665	Promoter3k	-2135	protein_coding	Ppm1g	1000	1.38;1.41;0.67	7.63;6.82;7.35	1.15	7.27	0.06	0.54	Down	-2.66	8.61198e-05	0.0110908	31209301	31210300	-2.66	8.61198e-05	0.0102141
73897401	73898400	ENSMUSG00000108707	ENSMUST00000206186	-	73895728	73895768	Promoter3k	-2132	misc	Gm44575	1000	3.44;7.04;3.37	15.27;12.28;19.61	4.62	15.72	0.45	1.74	Down	-1.77	3.02465e-06	0.0034267	73897401	73898400	-1.77	3.02465e-06	0.00228142
127110101	127111300	ENSMUSG00000088982	ENSMUST00000158357	-	127108466	127108571	Promoter3k	-2129	misc	Gm25600	1200	3.44;1.41;4.05	11.87;16.37;13.48	2.97	13.91	0.16	1.08	Down	-2.23	3.66452e-06	0.00360386	127110201	127111200	-2.35	1.70716e-06	0.00174692
6418301	6419300	ENSMUSG00000039046	ENSMUST00000150515	+	6420922	6424835	Promoter3k	-2122	protein_coding	Usp6nl	1000	1.38;1.41;2.70	10.18;9.55;7.35	1.83	9.03	0.07	0.77	Down	-2.3	6.74601e-05	0.00983879	6418301	6419300	-2.3	6.74601e-05	0.00885474
69577101	69578100	ENSMUSG00000109412	ENSMUST00000208889	+	69579708	69582843	Promoter3k	-2108	misc	Gm44535	1000	0.00;2.82;2.02	11.87;8.19;6.13	1.61	8.73	0.12	0.69	Down	-2.44	2.94229e-05	0.00773222	69577101	69578100	-2.44	2.94229e-05	0.00631952
76864501	76865800	ENSMUSG00000087321	ENSMUST00000139800	-	76862256	76863048	Promoter3k	-2102	misc	Gm5353	1300	2.07;5.63;2.70	16.96;9.55;9.81	3.47	12.11	0.24	0.74	Down	-1.8	4.54476e-05	0.0086313	76864501	76865500	-2.67	9.19468e-06	0.00360855
87916601	87917600	ENSMUSG00000060787	ENSMUST00000074874	-	87913920	87915003	Promoter3k	-2097	protein_coding	Olfr464	1000	0.69;1.41;1.35	7.63;5.46;8.58	1.15	7.22	0.11	0.77	Down	-2.65	8.61195e-05	0.0110908	87916601	87917600	-2.65	8.61195e-05	0.0102141
80988801	80989900	ENSMUSG00000109008	ENSMUST00000209433	-	80980846	80987257	Promoter3k	-2093	lincRNA	Gm44899	1100	2.07;4.22;3.37	10.18;8.19;22.06	3.22	13.48	0.16	0.73	Down	-2.06	1.85766e-05	0.0065111	80988801	80989800	-2.73	2.18603e-05	0.00546097
3355701	3356700	ENSMUSG00000096107	ENSMUST00000220976	+	3358273	3363862	Promoter3k	-2073	misc	Gm16505	1000	0.00;1.41;1.35	8.48;6.82;8.58	0.92	7.96	0.05	1.19	Down	-3.11	4.01512e-06	0.00370756	3355701	3356700	-3.11	4.01512e-06	0.00255745
81921101	81922100	ENSMUSG00000035125	ENSMUST00000043195	+	81923669	81959915	Promoter3k	-2069	protein_coding	Gcfc2	1000	0.00;0.00;3.37	10.18;5.46;8.58	1.12	8.07	0.09	0.76	Down	-2.84	5.64052e-05	0.00920879	81921101	81922100	-2.84	5.64052e-05	0.00812756
36661401	36662400	ENSMUSG00000077939	ENSMUST00000104746	+	36663965	36664039	Promoter3k	-2065	miRNA	Gm24133	1000	0.69;2.82;3.37	11.02;8.19;13.48	2.29	10.9	0.35	1.36	Down	-2.25	9.18312e-06	0.00495158	36661401	36662400	-2.25	9.18312e-06	0.0036069
104823801	104825400	ENSMUSG00000021716	ENSMUST00000137278	+	104826658	104834269	Promoter3k	-2058	protein_coding	Srek1ip1	1600	4.13;0.00;8.10	19.51;12.28;14.71	4.08	15.5	0.25	0.72	Down	-1.93	0.000364442	0.0403186	104824301	104825300	-2.98	8.67334e-07	0.00135798
19410101	19411400	ENSMUSG00000104959	ENSMUST00000199241	+	19412800	19413248	Promoter3k	-2050	misc	Gm18131	1300	1.38;0.00;2.02	16.11;8.19;4.90	1.13	9.73	0.04	0.5	Down	-3.1	1.93587e-05	0.00658414	19410101	19411100	-3.56	1.06435e-05	0.00388915
48573801	48575000	ENSMUSG00000095214	ENSMUST00000104502	-	48572253	48572384	Promoter3k	-2016	misc	Gm25232	1200	7.58;4.22;11.47	16.96;31.38;26.96	7.76	25.1	0.38	1	Down	-1.69	1.05597e-05	0.00526205	48574001	48575000	-2	5.63049e-06	0.00293002
123362101	123363300	ENSMUSG00000039234	ENSMUST00000196482	+	123364714	123365636	Promoter3k	-2014	protein_coding	Sec24d	1200	3.44;1.41;1.35	13.57;6.82;9.81	2.07	10.07	0.12	0.71	Down	-2.28	9.37006e-05	0.011516	123362101	123363100	-3.54	4.01449e-06	0.00255745
104558501	104559500	ENSMUSG00000110607	ENSMUST00000212317	-	104551907	104556987	Promoter3k	-2013	lincRNA	Gm45843	1000	1.38;2.82;3.37	13.57;10.92;8.58	2.52	11.02	0.2	1.29	Down	-2.13	8.76206e-06	0.00491079	104558501	104559500	-2.13	8.76206e-06	0.00356789
91739001	91740000	ENSMUSG00000021620	ENSMUST00000022120	+	91741512	91786148	Promoter3k	-2012	protein_coding	Acot12	1000	0.00;0.00;1.35	5.09;6.82;8.58	0.45	6.83	0.05	0.43	Down	-3.92	2.58565e-05	0.00737984	91739001	91740000	-3.92	2.58565e-05	0.00595027
33788001	33789400	ENSMUSG00000090298	ENSMUST00000223295	-	33766424	33786704	Promoter3k	-1996	protein_coding	Sult3a2	1400	3.44;7.04;5.40	12.72;15.01;24.51	5.29	17.41	0.43	1.24	Down	-1.72	1.63552e-05	0.00610524	33788201	33789200	-2.12	2.59396e-06	0.00209831
96872101	96873100	ENSMUSG00000113046	ENSMUST00000221106	-	96870300	96870606	Promoter3k	-1994	misc	AC174082.1	1000	2.07;1.41;2.02	9.33;12.28;8.58	1.83	10.06	0.24	2.06	Down	-2.46	1.93835e-05	0.00658414	96872101	96873100	-2.46	1.93835e-05	0.00513044
7702201	7703500	ENSMUSG00000094603	ENSMUST00000177784	+	7704840	7704939	Promoter3k	-1990	miRNA	Gm25872	1300	2.07;5.63;4.72	18.66;13.64;7.35	4.14	13.22	0.19	0.97	Down	-1.67	0.000159609	0.0180959	7702401	7703400	-1.84	3.76791e-05	0.00691686
101375701	101376700	ENSMUSG00000032812	ENSMUST00000084895	+	101378190	101411744	Promoter3k	-1990	protein_coding	Arap1	1000	0.69;5.63;4.72	11.02;12.28;14.71	3.68	12.67	0.32	1.09	Down	-1.78	2.46085e-05	0.00722248	101375701	101376700	-1.78	2.46085e-05	0.00579367
31332101	31333400	ENSMUSG00000087662	ENSMUST00000129791	-	31325934	31330767	Promoter3k	-1983	lincRNA	Gm11373	1300	7.58;7.04;3.37	15.27;24.56;14.71	6	18.18	0.27	1.06	Down	-1.6	4.4537e-05	0.0086313	31332301	31333300	-1.64	1.65077e-05	0.00472807
91812101	91813200	ENSMUSG00000036273	ENSMUST00000172797	+	91814628	91816119	Promoter3k	-1978	protein_coding	Lrrk2	1100	0.69;2.82;2.70	11.02;8.19;8.58	2.07	9.26	0.24	0.78	Down	-2.16	2.89105e-05	0.007666	91812101	91813100	-2.16	2.89105e-05	0.00625678
93498601	93499700	ENSMUSG00000020017	ENSMUST00000152883	+	93501125	93516666	Promoter3k	-1975	protein_coding	Hal	1100	1.38;1.41;5.40	12.72;9.55;11.03	2.73	11.1	0.22	0.95	Down	-2.02	5.4688e-05	0.00907984	93498601	93499600	-2.15	2.84742e-05	0.0062461
63259101	63260100	ENSMUSG00000108242	ENSMUST00000203667	-	63253137	63257625	Promoter3k	-1975	misc	9330118I20Rik	1000	3.44;9.85;11.47	22.05;34.11;20.84	8.26	25.67	0.48	2.18	Down	-1.64	3.43687e-06	0.00352654	63259101	63260100	-1.64	3.43687e-06	0.00240353
79193901	79194900	ENSMUSG00000064693	ENSMUST00000082759	+	79196374	79196477	Promoter3k	-1974	misc	Gm24150	1000	4.82;1.41;8.77	14.42;17.74;23.29	5	18.48	0.26	1.11	Down	-1.89	8.71167e-05	0.0111636	79193901	79194900	-1.89	8.71167e-05	0.0102916
93616401	93617400	ENSMUSG00000111366	ENSMUST00000213334	+	93618862	93634323	Promoter3k	-1962	lincRNA	AC124585.1	1000	1.38;1.41;2.02	10.18;5.46;9.81	1.6	8.48	0.09	0.49	Down	-2.4	9.69874e-05	0.0115951	93616401	93617400	-2.4	9.69874e-05	0.0108529
22959901	22960900	ENSMUSG00000109793	ENSMUST00000210691	-	22958207	22958441	Promoter3k	-1959	misc	Gm10043	1000	2.07;0.00;2.02	7.63;10.92;8.58	1.36	9.04	0.11	0.66	Down	-2.73	4.76863e-05	0.00864348	22959901	22960900	-2.73	4.76863e-05	0.00749776
59789101	59790100	ENSMUSG00000043648	ENSMUST00000051493	-	59783897	59787645	Promoter3k	-1955	protein_coding	Pld6	1000	5.51;1.41;7.42	14.42;13.64;20.84	4.78	16.3	0.37	0.99	Down	-1.77	7.75637e-05	0.0104863	59789101	59790100	-1.77	7.75637e-05	0.00956764
43661601	43662600	ENSMUSG00000043770	ENSMUST00000102482	+	43664043	43664339	Promoter3k	-1943	misc	Gm12481	1000	4.82;7.04;2.70	14.42;16.37;15.93	4.85	15.57	0.42	1.13	Down	-1.68	5.77148e-06	0.0041968	43661601	43662600	-1.68	5.77148e-06	0.00294468
80682601	80684000	ENSMUSG00000089138	ENSMUST00000158513	+	80685225	80685323	Promoter3k	-1925	misc	Gm24773	1400	0.69;0.00;2.02	5.09;5.46;19.61	0.9	10.05	0.08	1.22	Down	-3.47	5.80019e-06	0.00421162	80682601	80683600	-3.47	5.80019e-06	0.0029508
101949901	101951100	ENSMUSG00000071818	ENSMUST00000123249	+	101952421	101960573	Promoter3k	-1921	misc	4930417O22Rik	1200	6.20;5.63;8.10	19.51;10.92;26.96	6.64	19.13	0.75	1.5	Down	-1.53	0.000169874	0.0192094	101950101	101951100	-1.92	1.01997e-05	0.00381199
22136701	22137700	ENSMUSG00000052387	ENSMUST00000074770	+	22139119	22989882	Promoter3k	-1919	protein_coding	Trpm3	1000	1.38;4.22;4.72	13.57;20.47;7.35	3.44	13.8	0.39	1.15	Down	-2	4.33686e-05	0.00858368	22136701	22137700	-2	4.33686e-05	0.00732881
72373001	72374100	ENSMUSG00000113172	ENSMUST00000222760	-	72367326	72371647	Promoter3k	-1903	misc	CT025645.1	1100	0.00;2.82;0.67	9.33;4.09;7.35	1.16	6.93	0.15	0.6	Down	-2.57	5.91305e-05	0.00932528	72373001	72374000	-2.45	6.3525e-05	0.00855714
51852501	51853500	ENSMUSG00000018417	ENSMUST00000123299	-	51834464	51851106	Promoter3k	-1894	protein_coding	Myo1b	1000	3.44;0.00;5.40	13.57;10.92;12.26	2.95	12.25	0.41	0.8	Down	-2.05	6.16241e-05	0.00951271	51852501	51853500	-2.05	6.16241e-05	0.00847233
77508701	77509700	ENSMUSG00000032977	ENSMUST00000217681	-	77488187	77507315	Promoter3k	-1885	protein_coding	Fam207a	1000	5.51;7.04;8.77	11.02;27.29;24.51	7.11	20.94	0.44	1.09	Down	-1.56	6.49433e-05	0.00968122	77508701	77509700	-1.56	6.49433e-05	0.0086806
84975701	84976700	ENSMUSG00000114338	ENSMUST00000225386	-	84973712	84974317	Promoter3k	-1883	misc	CT009527.2	1000	0.69;0.00;0.00	8.48;5.46;4.90	0.23	6.28	0.03	0.87	Down	-4.77	2.33661e-06	0.00316445	84975701	84976700	-4.77	2.33661e-06	0.00205229
57028901	57030200	ENSMUSG00000028434	ENSMUST00000044022	-	56995678	57027676	Promoter3k	-1874	protein_coding	Epb41l4b	1300	4.13;1.41;3.37	10.18;15.01;8.58	2.97	11.25	0.11	0.88	Down	-1.92	0.000370125	0.0409294	57028901	57029900	-2.53	5.62968e-05	0.00811889
150004501	150005500	ENSMUSG00000028980	ENSMUST00000084117	-	149979475	150003130	Promoter3k	-1870	protein_coding	H6pd	1000	4.82;5.63;4.05	16.11;15.01;12.26	4.83	14.46	0.26	1.06	Down	-1.58	4.49669e-05	0.0086313	150004501	150005500	-1.58	4.49669e-05	0.00740216
123764701	123765900	ENSMUSG00000029530	ENSMUST00000215921	+	123767169	123771979	Promoter3k	-1869	protein_coding	Ccr9	1200	2.07;0.00;0.67	10.18;6.82;6.13	0.91	7.71	0.09	0.55	Down	-3.08	2.30108e-05	0.00708286	123764901	123765900	-3.49	4.01401e-06	0.00255745
83732801	83733800	ENSMUSG00000114050	ENSMUST00000222646	-	83730062	83731457	Promoter3k	-1843	misc	AC055772.2	1000	1.38;4.22;5.40	13.57;8.19;18.38	3.67	13.38	0.4	1.22	Down	-1.87	6.95515e-05	0.0100153	83732801	83733800	-1.87	6.95515e-05	0.00903818
18023201	18024300	ENSMUSG00000114504	ENSMUST00000224512	-	17932298	18021909	Promoter3k	-1841	misc	AC154681.1	1100	0.00;4.22;1.35	11.87;5.46;8.58	1.86	8.64	0.41	0.77	Down	-2.22	2.22327e-05	0.00695912	18023301	18024300	-2.4	1.62806e-05	0.00471376
62530301	62531300	ENSMUSG00000113428	ENSMUST00000221988	-	62528216	62528960	Promoter3k	-1840	misc	AC122357.1	1000	1.38;4.22;0.67	10.18;6.82;8.58	2.09	8.53	0.38	3.05	Down	-2.03	4.76882e-05	0.00864348	62530301	62531300	-2.03	4.76882e-05	0.00749776
71485901	71487000	ENSMUSG00000113630	ENSMUST00000222756	+	71488285	71556133	Promoter3k	-1835	lincRNA	CT010460.2	1100	3.44;0.00;2.02	8.48;10.92;15.93	1.82	11.78	0.17	0.53	Down	-2.69	2.34138e-05	0.00715605	71485901	71486900	-2.69	2.34138e-05	0.00570681
38295901	38297400	ENSMUSG00000022809	ENSMUST00000023504	-	38248323	38294824	Promoter3k	-1826	protein_coding	Nr1i2	1500	4.82;4.22;4.05	17.81;15.01;18.38	4.36	17.07	0.34	1.08	Down	-1.97	4.90168e-07	0.00168073	38296201	38297200	-3.82	1.90608e-09	0.000144563
47311901	47312900	ENSMUSG00000111719	ENSMUST00000213790	-	47304704	47310575	Promoter3k	-1825	misc	AC159327.1	1000	3.44;2.82;2.70	22.90;8.19;8.58	2.99	13.22	0.24	1.28	Down	-2.15	2.94813e-05	0.00773954	47311901	47312900	-2.15	2.94813e-05	0.00632608
134948201	134949300	ENSMUSG00000047501	ENSMUST00000051401	-	134945119	134946934	Promoter3k	-1816	protein_coding	Cldn4	1100	2.07;0.00;1.35	14.42;5.46;9.81	1.14	9.89	0.17	0.84	Down	-3.12	1.02353e-05	0.00521689	134948301	134949300	-3.12	1.02353e-05	0.00382024
108673801	108674800	ENSMUSG00000021262	ENSMUST00000222048	+	108676103	108688206	Promoter3k	-1803	protein_coding	Evl	1000	2.07;7.04;7.42	11.02;20.47;18.38	5.51	16.63	0.34	1.18	Down	-1.59	7.59947e-05	0.010385	108673801	108674800	-1.59	7.59947e-05	0.00946183
36416601	36418000	ENSMUSG00000094139	ENSMUST00000180060	+	36419087	36419190	Promoter3k	-1787	misc	Gm22263	1400	1.38;4.22;1.35	17.81;6.82;9.81	2.32	11.48	0.2	0.85	Down	-2.31	4.40931e-06	0.00386249	36416601	36417600	-2.73	2.16202e-06	0.00199956
101735501	101736600	ENSMUSG00000050232	ENSMUST00000056614	-	101731535	101734269	Promoter3k	-1781	protein_coding	Cxcr3	1100	2.07;1.41;3.37	13.57;10.92;7.35	2.28	10.61	0.55	1.18	Down	-2.22	6.15761e-05	0.00951271	101735601	101736600	-2.37	1.90565e-05	0.00513044
50191901	50193000	ENSMUSG00000039316	ENSMUST00000044503	-	49992257	50190674	Promoter3k	-1776	protein_coding	Rftn1	1100	5.51;7.04;2.70	15.27;23.19;19.61	5.08	19.36	0.61	1.4	Down	-1.93	1.3066e-07	0.00103225	50192001	50193000	-1.94	1.65406e-06	0.00173318
86307201	86308300	ENSMUSG00000097488	ENSMUST00000181495	-	86290761	86306006	Promoter3k	-1744	lincRNA	4732487G21Rik	1100	2.75;2.82;5.40	11.87;13.64;13.48	3.66	13	0.37	1.33	Down	-1.83	5.91029e-05	0.00932528	86307301	86308300	-1.97	2.46029e-05	0.00579367
151606101	151607100	ENSMUSG00000065138	ENSMUST00000083204	+	151608343	151608449	Promoter3k	-1743	misc	Gm24458	1000	0.00;1.41;1.35	10.18;5.46;6.13	0.92	7.25	0.1	0.83	Down	-2.98	2.78728e-05	0.00765493	151606101	151607100	-2.98	2.78728e-05	0.00622459
14750501	14751900	ENSMUSG00000054493	ENSMUST00000187401	+	14752937	14776931	Promoter3k	-1737	misc	Gm9947	1400	4.13;7.04;6.75	16.96;20.47;18.38	5.97	18.6	0.25	0.82	Down	-1.64	3.47111e-06	0.00352658	14750801	14751800	-1.86	4.34324e-06	0.00265008
39863101	39864800	ENSMUSG00000088339	ENSMUST00000157714	+	39865687	39865768	Promoter3k	-1737	misc	Gm22850	1700	2.75;9.85;6.07	16.96;24.56;20.84	6.23	20.79	0.28	1.42	Down	-1.74	1.34999e-07	0.00105554	39863101	39864100	-2.05	4.2356e-06	0.00262089
95719801	95720900	ENSMUSG00000032839	ENSMUST00000188141	-	95715507	95718614	Promoter3k	-1736	protein_coding	Trpc1	1100	0.69;5.63;6.75	16.96;8.19;24.51	4.36	16.55	0.36	0.87	Down	-1.93	1.6053e-05	0.00604423	95719801	95720800	-1.85	3.85569e-05	0.00702172
131088001	131089000	ENSMUSG00000027322	ENSMUST00000110226	-	131083573	131086765	Promoter3k	-1735	protein_coding	Siglec1	1000	2.75;4.22;6.07	15.27;10.92;15.93	4.35	14.04	0.26	0.97	Down	-1.69	3.49196e-05	0.00794815	131088001	131089000	-1.69	3.49196e-05	0.00664304
79636901	79638000	ENSMUSG00000027007	ENSMUST00000133266	+	79639182	79672966	Promoter3k	-1732	protein_coding	Ssfa2	1100	5.51;7.04;2.70	13.57;28.65;6.13	5.08	16.12	0.37	1.05	Down	-1.66	3.66289e-05	0.00809288	79636901	79637900	-2.35	4.64966e-06	0.00272541
87873001	87874000	ENSMUSG00000052234	ENSMUST00000125590	-	87869373	87871768	Promoter3k	-1732	protein_coding	Epx	1000	0.69;1.41;4.72	11.87;12.28;7.35	2.27	10.5	0.17	0.82	Down	-2.21	3.15208e-05	0.00774197	87873001	87874000	-2.21	3.15208e-05	0.00638664
81668201	81669500	ENSMUSG00000090732	ENSMUST00000164687	-	81665904	81667118	Promoter3k	-1732	misc	4930579O11Rik	1300	2.07;2.82;1.35	16.11;9.55;6.13	2.08	10.6	0.19	0.6	Down	-2.35	2.53894e-05	0.00733593	81668201	81669200	-3.08	4.54425e-06	0.00270208
28903001	28904100	ENSMUSG00000085333	ENSMUST00000125317	+	28905265	28906771	Promoter3k	-1715	misc	1700030A11Rik	1100	2.75;1.41;0.67	12.72;5.46;13.48	1.61	10.55	0.24	1	Down	-2.71	1.25091e-05	0.00556129	28903001	28904000	-2.71	1.25091e-05	0.00419092
64591701	64593000	ENSMUSG00000080430	ENSMUST00000116780	-	64590495	64590640	Promoter3k	-1710	miRNA	Gm24275	1300	3.44;7.04;4.05	27.99;5.46;11.03	4.84	14.82	0.39	1.01	Down	-1.61	0.000106534	0.012347	64591801	64592800	-2.21	3.40699e-05	0.00656161
25066401	25067400	ENSMUSG00000003378	ENSMUST00000205661	-	25060112	25065193	Promoter3k	-1707	protein_coding	Grik5	1000	4.82;5.63;3.37	14.42;12.28;15.93	4.61	14.21	0.29	0.93	Down	-1.62	3.49223e-05	0.00794815	25066401	25067400	-1.62	3.49223e-05	0.00664304
11180201	11181200	ENSMUSG00000110379	ENSMUST00000209825	+	11182400	11188803	Promoter3k	-1700	misc	Gm6909	1000	3.44;2.82;6.07	14.42;19.10;20.84	4.11	18.12	0.83	6.42	Down	-2.14	2.13937e-07	0.00122205	11180201	11181200	-2.14	2.13937e-07	0.000794279
69351801	69352900	ENSMUSG00000087881	ENSMUST00000157256	-	69350518	69350661	Promoter3k	-1689	misc	Gm22442	1100	4.82;7.04;2.70	14.42;13.64;14.71	4.85	14.26	0.59	0.84	Down	-1.55	3.49249e-05	0.00794815	69351901	69352900	-1.85	2.42169e-06	0.002073
110279101	110280100	ENSMUSG00000098973	ENSMUST00000184437	+	110281287	110281409	Promoter3k	-1687	miRNA	Mir6236	1000	3.44;4.22;2.70	21.20;10.92;8.58	3.46	13.57	0.29	1.73	Down	-1.97	2.96131e-05	0.00774197	110279101	110280100	-1.97	2.96131e-05	0.0063409
80300801	80301800	ENSMUSG00000097912	ENSMUST00000180467	-	80297728	80299616	Promoter3k	-1684	lincRNA	6330403N20Rik	1000	2.75;7.04;4.05	16.96;9.55;13.48	4.61	13.33	0.31	1.12	Down	-1.53	5.47151e-05	0.00908044	80300801	80301800	-1.53	5.47151e-05	0.00799954
66371501	66372800	ENSMUSG00000087834	ENSMUST00000157209	-	66370392	66370481	Promoter3k	-1669	misc	Gm23957	1300	2.75;9.85;6.75	19.51;13.64;22.06	6.45	18.4	0.46	1.16	Down	-1.51	1.11917e-05	0.00543371	66371801	66372800	-1.7	3.60484e-05	0.00672981
146212001	146213200	ENSMUSG00000037143	ENSMUST00000146891	+	146214265	146215035	Promoter3k	-1665	protein_coding	Cfap61	1200	2.07;5.63;4.05	15.27;9.55;11.03	3.92	11.95	0.34	1.26	Down	-1.61	4.63457e-05	0.0086313	146212101	146213100	-1.79	2.46011e-05	0.00579367
118113101	118114300	ENSMUSG00000077787	ENSMUST00000104599	-	118111914	118112045	Promoter3k	-1655	misc	Gm23908	1200	1.38;0.00;4.05	11.02;8.19;13.48	1.81	10.9	0.12	0.54	Down	-2.59	9.18087e-06	0.00495158	118113201	118114200	-3	8.67996e-07	0.00135798
23276201	23277200	ENSMUSG00000085122	ENSMUST00000156977	+	23278350	23282267	Promoter3k	-1650	lincRNA	4933404K08Rik	1000	1.38;2.82;2.70	8.48;9.55;17.16	2.3	11.73	0.37	1.11	Down	-2.35	1.66656e-05	0.00611795	23276201	23277200	-2.35	1.66656e-05	0.00474285
78613401	78614400	ENSMUSG00000046186	ENSMUST00000093812	+	78615546	78716253	Promoter3k	-1646	protein_coding	Cd109	1000	4.13;7.04;3.37	11.87;17.74;12.26	4.85	13.96	0.33	1.21	Down	-1.53	9.53304e-05	0.011584	78613401	78614400	-1.53	9.53304e-05	0.0107848
32209701	32210900	ENSMUSG00000020573	ENSMUST00000053215	-	32174170	32208659	Promoter3k	-1641	protein_coding	Pik3cg	1200	1.38;1.41;4.05	15.27;6.82;15.93	2.28	12.67	0.15	0.79	Down	-2.48	1.50828e-05	0.00595639	32209901	32210900	-2.92	1.97504e-05	0.00513928
93651201	93652500	ENSMUSG00000107739	ENSMUST00000203479	-	93649352	93650225	Promoter3k	-1625	misc	Gm7812	1300	0.69;2.82;4.72	11.02;12.28;14.71	2.74	12.67	0.19	0.59	Down	-2.21	3.8019e-06	0.00362294	93651401	93652400	-2.37	2.63865e-06	0.00209831
111029001	111030000	ENSMUSG00000032496	ENSMUST00000199815	+	111031121	111040477	Promoter3k	-1621	protein_coding	Ltf	1000	5.51;0.00;2.70	22.05;6.82;12.26	2.74	13.71	0.26	1.52	Down	-2.32	6.84618e-05	0.00991871	111029001	111030000	-2.32	6.84618e-05	0.00893978
163473701	163474800	ENSMUSG00000048486	ENSMUST00000109418	-	163466379	163472629	Promoter3k	-1621	protein_coding	Fitm2	1100	6.89;4.22;3.37	13.57;19.10;13.48	4.83	15.38	0.27	1.03	Down	-1.67	3.63391e-05	0.00805191	163473701	163474700	-1.67	3.63391e-05	0.00674886
69738901	69739900	ENSMUSG00000082345	ENSMUST00000120658	-	69737357	69737789	Promoter3k	-1611	misc	Gm13622	1000	0.00;0.00;1.35	6.78;6.82;4.90	0.45	6.17	0.03	0.89	Down	-3.78	5.10644e-05	0.00884976	69738901	69739900	-3.78	5.10644e-05	0.00775415
102190101	102191200	ENSMUSG00000023044	ENSMUST00000023805	-	102176998	102189043	Promoter3k	-1607	protein_coding	Csad	1100	3.44;1.41;5.40	11.02;15.01;14.71	3.42	13.58	0.45	1.4	Down	-1.99	4.55546e-05	0.0086313	102190101	102191100	-1.99	4.55546e-05	0.00742035
167240301	167241400	ENSMUSG00000103139	ENSMUST00000193076	+	167242457	167251492	Promoter3k	-1607	misc	Gm37982	1100	9.64;4.22;2.02	19.51;20.47;13.48	5.3	17.82	0.37	1.05	Down	-1.75	3.82659e-05	0.00830863	167240401	167241400	-1.81	5.26757e-05	0.00789933
32912001	32913000	ENSMUSG00000022801	ENSMUST00000023491	+	32914100	33015647	Promoter3k	-1600	protein_coding	Lrch3	1000	0.00;2.82;2.70	10.18;12.28;4.90	1.84	9.12	0.24	0.67	Down	-2.31	7.53806e-05	0.0103324	32912001	32913000	-2.31	7.53806e-05	0.00940793
30005301	30006400	ENSMUSG00000088045	ENSMUST00000157420	-	30004186	30004263	Promoter3k	-1587	misc	Gm23327	1100	4.13;4.22;4.05	17.81;9.55;15.93	4.13	14.43	0.25	1.92	Down	-1.8	3.01076e-05	0.00774197	30005301	30006300	-2.34	2.63739e-06	0.00209831
13142001	13143300	ENSMUSG00000031446	ENSMUST00000125646	+	13144225	13147940	Promoter3k	-1575	protein_coding	Cul4a	1300	4.13;4.22;4.05	11.02;12.28;14.71	4.13	12.67	0.19	0.72	Down	-1.62	0.000205685	0.0231022	13142001	13143000	-1.78	4.63493e-05	0.00744494
25774901	25776000	ENSMUSG00000069080	ENSMUST00000091278	+	25777017	25780279	Promoter3k	-1567	protein_coding	Lcn11	1100	0.69;5.63;2.02	14.42;8.19;8.58	2.78	10.39	0.16	0.55	Down	-1.9	4.49612e-05	0.0086313	25774901	25775900	-1.9	4.49612e-05	0.00740216
46466801	46467900	ENSMUSG00000046487	ENSMUST00000180618	-	46465215	46465790	Promoter3k	-1560	misc	Mospd4	1100	2.75;8.45;8.10	16.96;20.47;25.74	6.43	21.06	0.36	1.23	Down	-1.71	5.82358e-07	0.00180878	46466801	46467800	-2.01	4.71695e-08	0.000419373
76521801	76523000	ENSMUSG00000097172	ENSMUST00000181972	-	76514558	76520855	Promoter3k	-1545	lincRNA	4930444M15Rik	1200	1.38;0.00;3.37	13.57;10.92;6.13	1.58	10.2	0.12	0.84	Down	-2.69	6.00546e-05	0.00940496	76522001	76523000	-3.14	4.49025e-05	0.00740216
114637401	114638400	ENSMUSG00000030669	ENSMUST00000032906	-	114631478	114636357	Promoter3k	-1543	protein_coding	Calca	1000	6.20;1.41;5.40	18.66;15.01;11.03	4.34	14.9	0.29	1.21	Down	-1.78	9.28084e-05	0.0114463	114637401	114638400	-1.78	9.28084e-05	0.0106241
19704701	19706400	ENSMUSG00000087960	ENSMUST00000157335	+	19707093	19707389	Promoter3k	-1543	misc	Gm25392	1700	2.75;5.63;2.02	11.02;8.19;17.16	3.47	12.12	0.24	0.89	Down	-1.8	8.92447e-05	0.0111839	19705001	19706000	-1.9	3.15509e-05	0.00638664
43083701	43084700	ENSMUSG00000108492	ENSMUST00000206176	-	43082123	43082658	Promoter3k	-1542	misc	Rpl18a-ps4	1000	2.07;4.22;3.37	7.63;16.37;22.06	3.22	15.36	0.57	2.78	Down	-2.25	2.10494e-06	0.00301786	43083701	43084700	-2.25	2.10494e-06	0.0019758
119862801	119863900	ENSMUSG00000048787	ENSMUST00000142120	-	119857993	119861832	Promoter3k	-1518	protein_coding	Dcun1d3	1100	4.13;4.22;5.40	16.96;13.64;13.48	4.58	14.7	0.38	0.97	Down	-1.68	2.10446e-05	0.00678295	119862901	119863900	-1.83	4.40305e-06	0.00266897
55784501	55785500	ENSMUSG00000027799	ENSMUST00000196612	-	55779631	55783490	Promoter3k	-1510	protein_coding	Nbea	1000	1.38;2.82;7.42	9.33;30.02;9.81	3.87	16.38	0.31	2.02	Down	-2.08	2.82749e-05	0.00766416	55784501	55785500	-2.08	2.82749e-05	0.0062461
68534201	68535200	ENSMUSG00000046207	ENSMUST00000126069	+	68536200	68544383	Promoter3k	-1500	protein_coding	Pik3r6	1000	6.89;2.82;6.07	19.51;13.64;14.71	5.26	15.95	0.37	1.02	Down	-1.6	3.30479e-05	0.00781595	68534201	68535200	-1.6	3.30479e-05	0.0064896
69214901	69215900	ENSMUSG00000020974	ENSMUST00000221806	-	69211103	69213901	Promoter3k	-1499	protein_coding	Pole2	1000	6.89;2.82;2.70	11.02;23.19;13.48	4.13	15.9	0.33	1.06	Down	-1.94	6.04294e-05	0.00942642	69214901	69215900	-1.94	6.04294e-05	0.00838124
21184901	21186000	ENSMUSG00000111005	ENSMUST00000216598	+	21186947	21188618	Promoter3k	-1497	lincRNA	AC153556.2	1100	0.69;1.41;3.37	12.72;6.82;9.81	1.82	9.78	0.11	0.66	Down	-2.42	2.89829e-05	0.00767511	21185001	21186000	-2.53	1.2821e-05	0.00421898
54352201	54354000	ENSMUSG00000025983	ENSMUST00000159682	+	54354596	54368603	Promoter3k	-1496	protein_coding	Ccdc150	1800	2.07;4.22;3.37	12.72;10.92;13.48	3.22	12.37	0.14	0.59	Down	-1.94	1.34014e-05	0.00559329	54352801	54353800	-2.92	1.00943e-06	0.00145795
44560001	44561000	ENSMUSG00000090048	ENSMUST00000160203	+	44561990	44563172	Promoter3k	-1490	misc	Runx2os3	1000	6.89;1.41;1.35	17.81;23.19;4.90	3.21	15.3	0.37	1.15	Down	-2.25	6.85558e-05	0.00992363	44560001	44561000	-2.25	6.85558e-05	0.00894612
60099701	60100700	ENSMUSG00000087181	ENSMUST00000140763	-	60098406	60098714	Promoter3k	-1486	misc	Gm13570	1000	1.38;0.00;1.35	6.78;13.64;8.58	0.91	9.67	0.09	0.78	Down	-3.41	6.56053e-06	0.00440328	60099701	60100700	-3.41	6.56053e-06	0.0031225
30539601	30540600	ENSMUSG00000071553	ENSMUST00000096066	+	30541582	30564476	Promoter3k	-1482	protein_coding	Cpa2	1000	2.75;4.22;3.37	13.57;8.19;12.26	3.45	11.34	0.44	0.73	Down	-1.72	7.35604e-05	0.0103273	30539601	30540600	-1.72	7.35604e-05	0.00936755
122829401	122830400	ENSMUSG00000106580	ENSMUST00000196252	+	122831377	122831437	Promoter3k	-1477	miRNA	Mir7231	1000	6.89;5.63;4.72	16.11;19.10;13.48	5.75	16.23	0.52	0.83	Down	-1.5	6.29283e-05	0.00956072	122829401	122830400	-1.5	6.29283e-05	0.00855037
58793401	58794400	ENSMUSG00000026029	ENSMUST00000027189	+	58795374	58847503	Promoter3k	-1474	protein_coding	Casp8	1000	0.00;0.00;0.67	7.63;4.09;4.90	0.22	5.54	0.03	0.43	Down	-4.62	1.30768e-05	0.00559329	58793401	58794400	-4.62	1.30768e-05	0.00423225
46830501	46831500	ENSMUSG00000109663	ENSMUST00000210610	+	46832464	46832878	Promoter3k	-1464	misc	Gm45308	1000	0.69;2.82;4.05	14.42;8.19;9.81	2.52	10.8	0.18	1.47	Down	-2.1	3.08451e-05	0.00774197	46830501	46831500	-2.1	3.08451e-05	0.00638664
13150501	13151500	ENSMUSG00000057503	ENSMUST00000215405	-	13138021	13149549	Promoter3k	-1451	protein_coding	Olfr1459	1000	2.07;5.63;8.10	17.81;16.37;12.26	5.27	15.48	0.8	1.36	Down	-1.56	3.32249e-05	0.00781595	13150501	13151500	-1.56	3.32249e-05	0.00649199
104565001	104566500	ENSMUSG00000086454	ENSMUST00000150581	+	104567197	104568832	Promoter3k	-1447	misc	Platr14	1500	4.13;0.00;6.75	17.81;13.64;13.48	3.63	14.98	0.21	0.57	Down	-2.05	3.60586e-05	0.00803997	104565201	104566200	-2.78	5.71741e-08	0.000461304
75134401	75135400	ENSMUSG00000021998	ENSMUST00000145303	+	75136332	75230842	Promoter3k	-1432	protein_coding	Lcp1	1000	2.07;5.63;8.10	15.27;17.74;13.48	5.27	15.49	0.45	1.15	Down	-1.56	4.39687e-05	0.00860866	75134401	75135400	-1.56	4.39687e-05	0.00735958
34736201	34737400	ENSMUSG00000086834	ENSMUST00000138341	-	34727221	34735389	Promoter3k	-1411	misc	Gm14547	1200	2.75;4.22;1.35	15.27;6.82;13.48	2.78	11.86	0.24	0.57	Down	-2.09	1.66213e-05	0.00611575	34736201	34737200	-1.95	4.79683e-05	0.00753144
169653601	169654600	ENSMUSG00000026678	ENSMUST00000027997	+	169655501	169695813	Promoter3k	-1401	protein_coding	Rgs5	1000	3.44;2.82;3.37	10.18;10.92;14.71	3.21	11.93	0.46	0.98	Down	-1.89	7.3563e-05	0.0103273	169653601	169654600	-1.89	7.3563e-05	0.00936755
90122301	90123300	ENSMUSG00000084336	ENSMUST00000214404	-	90116187	90121412	Promoter3k	-1388	protein_coding	Olfr1267-ps1	1000	4.13;1.41;4.05	11.87;19.10;12.26	3.2	14.41	0.47	1.47	Down	-2.17	2.19131e-05	0.00689705	90122301	90123300	-2.17	2.19131e-05	0.00547133
51643301	51644400	ENSMUSG00000062248	ENSMUST00000075853	+	51645232	51650660	Promoter3k	-1382	protein_coding	Cks2	1100	2.75;4.22;4.05	13.57;13.64;19.61	3.68	15.61	0.36	1.13	Down	-2.09	7.95542e-07	0.00204522	51643401	51644400	-2.04	3.69227e-06	0.00246846
97459901	97461000	ENSMUSG00000098238	ENSMUST00000183250	-	97458149	97459077	Promoter3k	-1373	misc	Gm8756	1100	4.13;1.41;4.05	13.57;19.10;13.48	3.2	15.38	0.24	0.74	Down	-2.27	1.19446e-06	0.00246919	97460001	97461000	-2.27	1.19446e-06	0.00155179
88405101	88406100	ENSMUSG00000026295	ENSMUST00000027518	+	88406961	88426438	Promoter3k	-1361	protein_coding	Spp2	1000	2.75;0.00;3.37	13.57;8.19;8.58	2.04	10.11	0.19	0.73	Down	-2.31	8.19441e-05	0.0108029	88405101	88406100	-2.31	8.19441e-05	0.00990027
54285601	54287000	ENSMUSG00000048153	ENSMUST00000216214	-	54278253	54284939	Promoter3k	-1361	protein_coding	Olfr49	1400	3.44;5.63;6.07	22.90;19.10;8.58	5.05	16.86	0.34	0.94	Down	-1.74	2.94418e-05	0.00773319	54286001	54287000	-2.34	1.19819e-06	0.00155179
96458401	96459800	ENSMUSG00000106263	ENSMUST00000198132	-	96456389	96457743	Promoter3k	-1357	misc	Gm33050	1400	2.75;1.41;5.40	12.72;15.01;12.26	3.19	13.33	0.2	0.56	Down	-2.06	1.54333e-05	0.00600456	96458701	96459700	-2.68	7.35379e-07	0.00129632
98505101	98506100	ENSMUSG00000065803	ENSMUST00000083869	+	98506954	98507116	Promoter3k	-1354	misc	Gm23040	1000	6.20;1.41;4.05	15.27;13.64;11.03	3.89	13.31	0.62	1.03	Down	-1.78	9.53154e-05	0.011584	98505101	98506100	-1.78	9.53154e-05	0.0107848
181044301	181045500	ENSMUSG00000027577	ENSMUST00000124400	-	181034024	181043546	Promoter3k	-1354	protein_coding	Chrna4	1200	4.13;1.41;4.05	10.18;16.37;14.71	3.2	13.75	0.36	0.88	Down	-2.11	1.9524e-05	0.00658474	181044301	181045300	-2.47	9.09102e-06	0.0036069
56161101	56162100	ENSMUSG00000081290	ENSMUST00000117493	+	56162940	56163255	Promoter3k	-1340	misc	Gm12520	1000	6.20;2.82;2.70	14.42;9.55;14.71	3.9	12.89	0.36	1.18	Down	-1.72	7.54012e-05	0.0103324	56161101	56162100	-1.72	7.54012e-05	0.00940793
77882301	77883300	ENSMUSG00000087353	ENSMUST00000154480	-	77879753	77881467	Promoter3k	-1333	misc	Gm13727	1000	0.69;1.41;0.67	6.78;10.92;3.68	0.92	7.13	0.15	0.46	Down	-2.95	8.9273e-05	0.0111839	77882301	77883300	-2.95	8.9273e-05	0.0103487
152992401	152993500	ENSMUSG00000089898	ENSMUST00000130021	-	152990017	152991631	Promoter3k	-1319	misc	Gm14199	1100	4.13;2.82;6.75	14.42;16.37;22.06	4.57	17.62	0.34	1.1	Down	-1.95	4.88349e-06	0.00405007	152992401	152993400	-1.92	5.76691e-06	0.00294445
102891301	102893100	ENSMUSG00000062142	ENSMUST00000217024	-	102883709	102890882	Promoter3k	-1318	protein_coding	Olfr569	1800	2.07;1.41;2.70	13.57;15.01;8.58	2.06	12.39	0.08	0.51	Down	-2.59	2.21956e-06	0.00308933	102891801	102892800	-4.08	3.0488e-06	0.00228142
72234601	72235700	ENSMUSG00000097131	ENSMUST00000181973	+	72236465	72266136	Promoter3k	-1315	lincRNA	D230017M19Rik	1100	8.26;5.63;8.77	21.20;24.56;18.38	7.56	21.38	0.71	1.11	Down	-1.5	1.06286e-05	0.00528246	72234701	72235700	-1.68	2.63869e-06	0.00209831
43738001	43739100	ENSMUSG00000024503	ENSMUST00000025381	-	43728069	43737237	Promoter3k	-1313	protein_coding	Spink1	1100	1.38;2.82;2.70	19.51;4.09;7.35	2.3	10.32	0.15	0.62	Down	-2.17	9.75395e-05	0.0115951	43738001	43739000	-2.96	1.62187e-05	0.00469892
23650801	23652200	ENSMUSG00000063142	ENSMUST00000112423	-	23299395	23650189	Promoter3k	-1311	protein_coding	Kcnma1	1400	4.82;2.82;0.67	10.18;12.28;11.03	2.77	11.16	0.1	0.5	Down	-2.01	4.04891e-05	0.00840257	23650801	23651800	-3.3	2.58586e-05	0.00595027
142987801	142988800	ENSMUSG00000107839	ENSMUST00000203259	+	142989610	142989996	Promoter3k	-1310	lincRNA	4930434O05Rik	1000	4.13;1.41;2.70	11.87;9.55;13.48	2.75	11.64	0.23	0.98	Down	-2.08	4.13234e-05	0.00840477	142987801	142988800	-2.08	4.13234e-05	0.00713961
148876501	148877500	ENSMUSG00000027447	ENSMUST00000144845	-	148872848	148875692	Promoter3k	-1308	protein_coding	Cst3	1000	4.13;2.82;5.40	9.33;23.19;15.93	4.12	16.15	0.31	0.95	Down	-1.97	4.94197e-05	0.0087512	148876501	148877500	-1.97	4.94197e-05	0.00763135
58061901	58063100	ENSMUSG00000032327	ENSMUST00000145886	+	58063788	58142031	Promoter3k	-1288	protein_coding	Stra6	1200	3.44;1.41;6.07	18.66;10.92;11.03	3.64	13.53	0.3	0.76	Down	-1.89	0.000191815	0.0215892	58062101	58063100	-2.13	1.35558e-05	0.00426604
130824601	130826200	ENSMUSG00000026417	ENSMUST00000027675	+	130826684	130852249	Promoter3k	-1284	protein_coding	Pigr	1600	4.82;5.63;6.07	15.27;17.74;19.61	5.51	17.54	0.3	0.58	Down	-1.67	7.45913e-06	0.00476171	130825201	130826200	-1.81	3.37282e-05	0.00651248
106625101	106626200	ENSMUSG00000049606	ENSMUST00000112694	-	106617073	106624390	Promoter3k	-1260	protein_coding	Zfp644	1100	0.69;2.82;1.35	13.57;9.55;4.90	1.62	9.34	0.12	0.44	Down	-2.53	1.51452e-05	0.00597334	106625101	106626100	-2.53	1.51452e-05	0.00457303
66344001	66345000	ENSMUSG00000015133	ENSMUST00000130438	-	66340680	66343265	Promoter3k	-1235	protein_coding	Lrrk1	1000	1.38;1.41;0.00	9.33;4.09;7.35	0.93	6.93	0.16	0.45	Down	-2.9	6.85758e-05	0.00992558	66344001	66345000	-2.9	6.85758e-05	0.00894796
7867101	7868100	ENSMUSG00000024283	ENSMUST00000171042	+	7868832	7926505	Promoter3k	-1232	protein_coding	Wac	1000	4.13;4.22;6.75	15.27;19.10;15.93	5.03	16.77	0.18	1.19	Down	-1.74	1.24268e-05	0.00556129	7867101	7868100	-1.74	1.24268e-05	0.00419092
10528901	10529900	ENSMUSG00000047031	ENSMUST00000058362	-	10527210	10528169	Promoter3k	-1231	protein_coding	Vmn1r68	1000	1.38;1.41;4.72	11.02;12.28;8.58	2.5	10.63	0.26	1.11	Down	-2.09	8.88428e-05	0.0111839	10528901	10529900	-2.09	8.88428e-05	0.0103453
167288401	167289400	ENSMUSG00000098379	ENSMUST00000184939	+	167290125	167290225	Promoter3k	-1225	miRNA	Mir6347	1000	3.44;8.45;8.10	20.35;27.29;9.81	6.66	19.15	0.82	1.56	Down	-1.52	4.17226e-05	0.00845071	167288401	167289400	-1.52	4.17226e-05	0.00718521
56665201	56666300	ENSMUSG00000112886	ENSMUST00000218074	+	56666971	56667858	Promoter3k	-1221	misc	AC160393.2	1100	2.07;0.00;2.70	10.18;9.55;7.35	1.59	9.03	0.12	0.58	Down	-2.51	6.74588e-05	0.00983879	56665201	56666200	-2.51	6.74588e-05	0.00885474
115568201	115569600	ENSMUSG00000020739	ENSMUST00000144473	+	115570115	115581843	Promoter3k	-1215	protein_coding	Nup85	1400	5.51;2.82;6.07	27.14;20.47;12.26	4.8	19.95	0.32	0.84	Down	-2.06	2.65515e-06	0.00319901	115568601	115569600	-2.18	3.54803e-06	0.00244297
49540601	49541600	ENSMUSG00000028307	ENSMUST00000144372	-	49538537	49539886	Promoter3k	-1214	protein_coding	Aldob	1000	2.07;5.63;4.72	16.96;8.19;17.16	4.14	14.1	0.26	1.39	Down	-1.77	3.69737e-05	0.00814228	49540601	49541600	-1.77	3.69737e-05	0.00683868
15873101	15874100	ENSMUSG00000041578	ENSMUST00000174318	-	15865948	15872388	Promoter3k	-1212	protein_coding	Crx	1000	3.44;8.45;3.37	12.72;16.37;19.61	5.09	16.23	0.59	1.42	Down	-1.67	4.35396e-06	0.0038616	15873101	15874100	-1.67	4.35396e-06	0.00265235
149277201	149278400	ENSMUSG00000060063	ENSMUST00000200928	+	149279011	149287750	Promoter3k	-1211	protein_coding	Alox5ap	1200	8.95;4.22;5.40	22.90;16.37;23.29	6.19	20.85	0.52	1.28	Down	-1.75	4.58916e-07	0.00167127	149277401	149278400	-2	1.18965e-06	0.00155179
61686001	61687100	ENSMUSG00000096893	ENSMUST00000179092	-	61685272	61685351	Promoter3k	-1199	miRNA	Mir344d-2	1100	0.69;1.41;0.00	7.63;5.46;8.58	0.7	7.22	0.04	0.84	Down	-3.37	3.04857e-06	0.0034267	61686001	61687000	-3.37	3.04857e-06	0.00228142
12299201	12300300	ENSMUSG00000086843	ENSMUST00000148089	+	12300946	12311300	Promoter3k	-1196	misc	E030013I19Rik	1100	2.07;1.41;4.72	14.42;6.82;15.93	2.73	12.39	0.19	1.29	Down	-2.18	7.60701e-05	0.0103883	12299201	12300200	-2.27	5.17069e-05	0.00781508
103994201	103995400	ENSMUSG00000084236	ENSMUST00000120386	+	103995991	103996461	Promoter3k	-1191	misc	Olfr637-ps1	1200	0.00;0.00;2.02	5.94;8.19;8.58	0.67	7.57	0.06	0.59	Down	-3.49	1.60294e-05	0.00604423	103994301	103995300	-5.07	4.60735e-07	0.00108712
43522401	43523400	ENSMUSG00000045886	ENSMUST00000057649	+	43524084	43524646	Promoter3k	-1184	protein_coding	Gm9803	1000	0.69;4.22;2.70	10.18;10.92;9.81	2.54	10.3	0.16	0.7	Down	-2.02	3.1149e-05	0.00774197	43522401	43523400	-2.02	3.1149e-05	0.00638664
77730801	77732100	ENSMUSG00000111225	ENSMUST00000215521	-	77692197	77730279	Promoter3k	-1171	lincRNA	CT030709.2	1300	0.00;1.41;2.70	9.33;8.19;6.13	1.37	7.88	0.1	0.63	Down	-2.53	7.53579e-05	0.0103324	77731001	77732000	-3.99	3.67037e-07	0.000994187
30020101	30021200	ENSMUSG00000057738	ENSMUST00000149846	+	30021821	30024983	Promoter3k	-1171	protein_coding	Sptan1	1100	4.13;1.41;4.72	13.57;13.64;14.71	3.42	13.97	0.2	0.95	Down	-2.03	1.58383e-05	0.00604213	30020201	30021200	-1.89	5.91e-05	0.00827252
19915101	19916300	ENSMUSG00000051118	ENSMUST00000057596	+	19916865	19929124	Promoter3k	-1165	protein_coding	Olfr77	1200	0.69;2.82;2.02	11.87;10.92;14.71	1.84	12.5	0.12	1.97	Down	-2.76	5.81056e-08	0.000702079	19915301	19916300	-2.81	4.51521e-07	0.00108712
10496001	10497100	ENSMUSG00000030393	ENSMUST00000032551	-	10487229	10495394	Promoter3k	-1156	protein_coding	Zik1	1100	2.07;2.82;2.02	5.09;9.55;15.93	2.3	10.19	0.13	0.88	Down	-2.15	0.000244727	0.0273376	10496001	10497000	-2.29	6.79787e-05	0.00889607
97479301	97480300	ENSMUSG00000025133	ENSMUST00000026126	+	97480956	97541394	Promoter3k	-1156	protein_coding	Ints4	1000	2.75;0.00;2.02	11.02;13.64;6.13	1.59	10.27	0.14	0.92	Down	-2.69	7.96552e-05	0.0106617	97479301	97480300	-2.69	7.96552e-05	0.00974903
28201901	28203300	ENSMUSG00000022262	ENSMUST00000067048	+	28203752	28472045	Promoter3k	-1152	protein_coding	Dnah5	1400	2.75;1.41;4.72	18.66;8.19;19.61	2.96	15.48	0.16	0.75	Down	-2.39	6.3079e-06	0.00433287	28202101	28203100	-2.96	2.08781e-07	0.000790982
154858901	154859900	ENSMUSG00000046637	ENSMUST00000137684	+	154860552	154861637	Promoter3k	-1152	protein_coding	Ttc34	1000	2.07;7.04;7.42	11.02;31.38;17.16	5.51	19.86	0.25	1.5	Down	-1.85	3.10069e-06	0.00344226	154858901	154859900	-1.85	3.10069e-06	0.00230107
119938301	119939300	ENSMUSG00000045962	ENSMUST00000161243	-	119927125	119937649	Promoter3k	-1151	protein_coding	Wnk1	1000	0.00;0.00;2.70	9.33;5.46;6.13	0.9	6.97	0.08	0.52	Down	-2.95	8.61174e-05	0.0110908	119938301	119939300	-2.95	8.61174e-05	0.0102141
54328301	54329400	ENSMUSG00000025983	ENSMUST00000163072	+	54329992	54368608	Promoter3k	-1142	protein_coding	Ccdc150	1100	2.07;0.00;2.02	10.18;8.19;7.35	1.36	8.57	0.09	0.61	Down	-2.65	4.76836e-05	0.00864348	54328301	54329300	-2.65	4.76836e-05	0.00749776
36783101	36784100	ENSMUSG00000022899	ENSMUST00000169644	-	36781386	36782465	Promoter3k	-1135	protein_coding	Slc15a2	1000	2.75;5.63;2.70	16.96;17.74;3.68	3.69	12.79	0.19	1.8	Down	-1.79	7.4022e-05	0.0103324	36783101	36784100	-1.79	7.4022e-05	0.00940772
10486301	10487800	ENSMUSG00000022504	ENSMUST00000023147	+	10488178	10527564	Promoter3k	-1128	protein_coding	Ciita	1500	2.07;2.82;5.40	12.72;9.55;12.26	3.43	11.51	0.21	0.79	Down	-1.75	0.000133573	0.0152593	10486401	10487400	-1.99	6.24191e-05	0.00851388
100261501	100262800	ENSMUSG00000035557	ENSMUST00000080893	-	100256217	100261029	Promoter3k	-1121	protein_coding	Krt17	1300	5.51;1.41;2.70	16.96;15.01;17.16	3.21	16.38	0.35	1.09	Down	-2.35	1.14447e-07	0.000965076	100261701	100262700	-2.63	1.34741e-07	0.000663607
114996901	114998100	ENSMUSG00000040875	ENSMUST00000183141	+	114998616	115167281	Promoter3k	-1116	protein_coding	Osbpl10	1200	2.07;0.00;4.05	10.18;13.64;7.35	2.04	10.39	0.14	0.55	Down	-2.35	0.000208043	0.023355	114996901	114997900	-2.92	1.97507e-05	0.00513928
45978701	45979700	ENSMUSG00000040489	ENSMUST00000049038	+	45980310	46017994	Promoter3k	-1110	protein_coding	Sox30	1000	0.69;0.00;0.67	11.02;6.82;3.68	0.45	7.17	0.04	0.58	Down	-3.98	1.85941e-05	0.00651529	45978701	45979700	-3.98	1.85941e-05	0.00507735
107963201	107964200	ENSMUSG00000095301	ENSMUST00000217173	+	107964803	107969514	Promoter3k	-1103	protein_coding	Olfr476	1000	2.07;5.63;3.37	13.57;12.28;11.03	3.69	12.29	0.32	1.18	Down	-1.74	2.46047e-05	0.00722248	107963201	107964200	-1.74	2.46047e-05	0.00579367
29518001	29519100	ENSMUSG00000006191	ENSMUST00000154209	-	29443776	29517454	Promoter3k	-1096	protein_coding	Cdkal1	1100	2.75;4.22;0.67	17.81;5.46;11.03	2.55	11.43	0.22	0.87	Down	-2.16	2.21349e-05	0.00694429	29518101	29519100	-2.16	2.21349e-05	0.00551143
30083201	30084500	ENSMUSG00000015968	ENSMUST00000225717	-	30039939	30082758	Promoter3k	-1092	protein_coding	Cacna1d	1300	6.89;7.04;5.40	14.42;17.74;35.54	6.44	22.57	0.34	1.29	Down	-1.81	1.79762e-06	0.00279379	30083401	30084400	-1.92	2.47581e-06	0.00209831
41175301	41176300	ENSMUSG00000114388	ENSMUST00000225455	+	41176888	41179030	Promoter3k	-1088	lincRNA	AC158538.2	1000	0.69;4.22;2.02	7.63;6.82;15.93	2.31	10.13	0.25	0.53	Down	-2.13	4.7444e-05	0.00864348	41175301	41176300	-2.13	4.7444e-05	0.00749776
26636101	26637100	ENSMUSG00000110338	ENSMUST00000211586	+	26637675	26639952	Promoter3k	-1075	lincRNA	Gm45584	1000	3.44;4.22;0.67	7.63;5.46;19.61	2.78	10.9	0.19	0.78	Down	-1.97	9.80102e-05	0.0115951	26636101	26637100	-1.97	9.80102e-05	0.0108623
101911701	101912700	ENSMUSG00000107421	ENSMUST00000204338	+	101913273	101915939	Promoter3k	-1073	misc	Gm44177	1000	4.82;0.00;3.37	16.11;9.55;14.71	2.73	13.46	0.24	0.9	Down	-2.3	9.98433e-06	0.00514256	101911701	101912700	-2.3	9.98433e-06	0.00377495
47647801	47649300	ENSMUSG00000090115	ENSMUST00000145314	+	47649621	47672184	Promoter3k	-1071	protein_coding	Usp49	1500	4.82;2.82;2.70	16.11;12.28;24.51	3.45	17.64	0.34	0.81	Down	-2.36	4.41716e-07	0.00167127	47648001	47649000	-3.81	1.1361e-07	0.000615225
140840201	140841200	ENSMUSG00000095465	ENSMUST00000178845	-	140839097	140839637	Promoter3k	-1063	misc	Gm6214	1000	1.38;0.00;3.37	11.87;10.92;7.35	1.58	10.05	0.16	0.67	Down	-2.67	8.87428e-06	0.00491079	140840201	140841200	-2.67	8.87428e-06	0.00356789
73083601	73085100	ENSMUSG00000070733	ENSMUST00000175890	-	73047623	73083289	Promoter3k	-1061	protein_coding	Fryl	1500	6.89;4.22;8.10	16.11;24.56;19.61	6.4	20.09	0.21	0.57	Down	-1.65	1.52554e-05	0.005998	73083801	73084800	-2.23	7.31952e-07	0.00129632
32327701	32328900	ENSMUSG00000097982	ENSMUST00000183195	-	32325286	32327245	Promoter3k	-1055	protein_coding	Scgb2b12	1200	1.38;4.22;4.72	11.02;16.37;14.71	3.44	14.04	0.48	2.42	Down	-2.03	3.66836e-06	0.00360386	32327801	32328800	-2.1	3.26927e-06	0.00234803
51413601	51414600	ENSMUSG00000063273	ENSMUST00000193266	+	51415148	51476507	Promoter3k	-1048	protein_coding	Naa15	1000	1.38;4.22;6.75	12.72;15.01;20.84	4.12	16.19	0.3	0.95	Down	-1.98	5.42141e-06	0.00409775	51413601	51414600	-1.98	5.42141e-06	0.00287301
56448901	56449900	ENSMUSG00000081620	ENSMUST00000121152	-	56447888	56448357	Promoter3k	-1043	misc	Gm14633	1000	2.07;1.41;0.00	11.02;6.82;7.35	1.16	8.4	0.27	0.92	Down	-2.86	3.26501e-06	0.0034863	56448901	56449900	-2.86	3.26501e-06	0.00234689
18742101	18743100	ENSMUSG00000031465	ENSMUST00000033846	-	18690263	18741562	Promoter3k	-1038	protein_coding	Angpt2	1000	3.44;4.22;3.37	9.33;13.64;15.93	3.68	12.97	0.29	0.82	Down	-1.82	8.08909e-05	0.0107634	18742101	18743100	-1.82	8.08909e-05	0.00985148
107824001	107825000	ENSMUSG00000095910	ENSMUST00000075704	-	107822523	107823467	Promoter3k	-1033	protein_coding	Olfr469	1000	1.38;2.82;2.02	8.48;10.92;7.35	2.07	8.92	0.17	1.25	Down	-2.11	9.91405e-05	0.0115951	107824001	107825000	-2.11	9.91405e-05	0.0108623
165161301	165162300	ENSMUSG00000026572	ENSMUST00000027859	-	165137855	165160773	Promoter3k	-1027	protein_coding	Tbx19	1000	5.51;1.41;4.72	14.42;16.37;11.03	3.88	13.94	0.26	0.88	Down	-1.84	4.69326e-05	0.0086313	165161301	165162300	-1.84	4.69326e-05	0.00745714
154302201	154303200	ENSMUSG00000029032	ENSMUST00000152947	-	154291015	154301676	Promoter3k	-1024	protein_coding	Arhgef16	1000	4.82;7.04;2.70	15.27;15.01;13.48	4.85	14.59	0.38	0.95	Down	-1.59	1.65935e-05	0.0061102	154302201	154303200	-1.59	1.65935e-05	0.00473133
54163801	54165600	ENSMUSG00000086987	ENSMUST00000156311	-	54151831	54163678	Promoter3k	-1022	lincRNA	Gm12484	1800	1.38;5.63;6.75	18.66;10.92;15.93	4.59	15.17	0.24	0.81	Down	-1.73	1.17321e-05	0.00547738	54164101	54165100	-3.05	5.38644e-07	0.00113954
73751301	73752300	ENSMUSG00000047657	ENSMUST00000079090	-	73749475	73750783	Promoter3k	-1017	misc	Crry-ps	1000	0.69;0.00;0.00	5.09;4.09;6.13	0.23	5.1	0.03	0.8	Down	-4.47	5.41369e-05	0.00907182	73751301	73752300	-4.47	5.41369e-05	0.00798456
114934901	114935900	ENSMUSG00000063193	ENSMUST00000106581	-	114922781	114934386	Promoter3k	-1014	protein_coding	Cd300lb	1000	3.44;1.41;2.02	6.78;16.37;13.48	2.29	12.21	0.15	0.9	Down	-2.41	7.21557e-05	0.0102338	114934901	114935900	-2.41	7.21557e-05	0.00926523
51057701	51058800	ENSMUSG00000068407	ENSMUST00000089798	-	51056698	51057242	Promoter3k	-1008	protein_coding	Rnase12	1100	0.69;1.41;0.67	7.63;13.64;4.90	0.92	8.73	0.07	0.54	Down	-3.24	7.93856e-06	0.00489905	51057801	51058800	-5.21	8.07189e-07	0.00131216
21143701	21144700	ENSMUSG00000019471	ENSMUST00000215866	-	21141815	21143194	Promoter3k	-1006	protein_coding	Cdc37	1000	6.89;4.22;8.77	20.35;24.56;17.16	6.63	20.69	0.64	1.74	Down	-1.64	5.02016e-06	0.00405056	21143701	21144700	-1.64	5.02016e-06	0.00282339
10993601	10994900	ENSMUSG00000067571	ENSMUST00000087923	-	10978307	10993250	Promoter1k	-1000	protein_coding	Ms4a15	1300	2.75;1.41;2.70	11.87;9.55;8.58	2.29	10	0.18	0.67	Down	-2.13	6.24179e-05	0.0095407	10993801	10994800	-2.69	4.76844e-05	0.00749776
104502101	104503100	ENSMUSG00000104973	ENSMUST00000199690	-	104499320	104501607	Promoter1k	-993	misc	A530041M06Rik	1000	2.07;5.63;2.02	12.72;8.19;9.81	3.24	10.24	0.28	1	Down	-1.66	8.88455e-05	0.0111839	104502101	104503100	-1.66	8.88455e-05	0.0103453
28521601	28522600	ENSMUSG00000085936	ENSMUST00000134787	-	28460034	28521108	Promoter1k	-992	misc	2610307P16Rik	1000	0.00;1.41;3.37	10.18;16.37;3.68	1.59	10.08	0.14	0.55	Down	-2.66	3.54014e-05	0.00798423	28521601	28522600	-2.66	3.54014e-05	0.00668208
84269701	84270900	ENSMUSG00000022438	ENSMUST00000131158	+	84271291	84273906	Promoter1k	-991	protein_coding	Parvb	1200	6.20;5.63;2.70	7.63;21.83;20.84	4.84	16.77	0.45	0.89	Down	-1.79	3.50798e-05	0.00796693	84269901	84270900	-2.02	2.82119e-05	0.0062461
140762101	140763400	ENSMUSG00000025479	ENSMUST00000026552	+	140763739	140774981	Promoter1k	-989	protein_coding	Cyp2e1	1300	4.82;1.41;1.35	14.42;13.64;8.58	2.53	12.21	0.15	0.86	Down	-2.27	8.67225e-06	0.00491079	140762101	140763100	-2.48	7.53569e-05	0.00940793
38258701	38259700	ENSMUSG00000067365	ENSMUST00000087511	+	38260185	38269634	Promoter1k	-985	protein_coding	Tmem128	1000	5.51;5.63;12.15	16.96;36.84;15.93	7.76	23.24	0.37	1.46	Down	-1.58	7.4394e-05	0.0103324	38258701	38259700	-1.58	7.4394e-05	0.00940793
111923501	111924700	ENSMUSG00000078599	ENSMUST00000129547	+	111925085	111928845	Promoter1k	-985	protein_coding	Skint8	1200	4.82;2.82;7.42	20.35;10.92;20.84	5.02	17.37	0.55	1.35	Down	-1.79	4.78512e-05	0.00866566	111923701	111924700	-1.82	5.75409e-05	0.00821207
107848601	107849700	ENSMUSG00000028613	ENSMUST00000135022	+	107850128	107856864	Promoter1k	-978	protein_coding	Lrp8	1100	6.20;4.22;7.42	17.81;16.37;20.84	5.95	18.34	0.58	1.75	Down	-1.62	1.43813e-05	0.00580664	107848701	107849700	-1.74	5.93073e-06	0.0029508
111726001	111727200	ENSMUSG00000081666	ENSMUST00000121349	-	111724648	111725624	Promoter1k	-976	misc	Gm11677	1200	3.44;0.00;2.70	9.33;10.92;14.71	2.05	11.65	0.11	0.68	Down	-2.51	8.76266e-06	0.00491079	111726001	111727000	-2.48	4.33936e-05	0.00732881
105371801	105372800	ENSMUSG00000014782	ENSMUST00000160650	+	105373274	105375560	Promoter1k	-974	protein_coding	Plekhg4	1000	2.07;4.22;4.05	11.87;13.64;11.03	3.45	12.18	0.17	1.14	Down	-1.82	3.55106e-05	0.00798423	105371801	105372800	-1.82	3.55106e-05	0.00668208
17250901	17252000	ENSMUSG00000100272	ENSMUST00000187478	-	17250114	17250492	Promoter1k	-958	misc	Gm28785	1100	0.69;1.41;4.05	14.42;9.55;12.26	2.05	12.07	0.15	1.08	Down	-2.56	7.52177e-07	0.00204153	17251001	17252000	-3.14	1.99151e-07	0.000786289
92836801	92837800	ENSMUSG00000020014	ENSMUST00000163209	-	92796753	92836346	Promoter1k	-954	protein_coding	Cfap54	1000	1.38;5.63;2.02	8.48;9.55;15.93	3.01	11.32	0.2	1.06	Down	-1.91	5.38718e-05	0.00907182	92836801	92837800	-1.91	5.38718e-05	0.00798456
74834401	74835400	ENSMUSG00000079011	ENSMUST00000127757	-	74590987	74833947	Promoter1k	-953	lincRNA	Gm11033	1000	6.20;5.63;2.02	12.72;13.64;15.93	4.62	14.1	0.37	1.02	Down	-1.61	4.69383e-05	0.0086313	74834401	74835400	-1.61	4.69383e-05	0.00745714
99101601	99102600	ENSMUSG00000083888	ENSMUST00000121806	-	99100567	99101154	Promoter1k	-946	misc	Gm12441	1000	0.69;1.41;3.37	11.02;6.82;8.58	1.82	8.81	0.24	0.88	Down	-2.27	6.74589e-05	0.00983879	99101601	99102600	-2.27	6.74589e-05	0.00885474
62027301	62028300	ENSMUSG00000032278	ENSMUST00000034817	-	61953738	62026856	Promoter1k	-944	protein_coding	Paqr5	1000	1.38;7.04;5.40	13.57;9.55;18.38	4.6	13.83	0.67	1.42	Down	-1.59	8.50238e-05	0.0110817	62027301	62028300	-1.59	8.50238e-05	0.0101839
62429001	62430000	ENSMUSG00000063851	ENSMUST00000079420	-	62427987	62428559	Promoter1k	-941	protein_coding	Rnf183	1000	6.89;2.82;10.12	20.35;17.74;18.38	6.61	18.83	0.66	1.03	Down	-1.51	7.86427e-05	0.0105697	62429001	62430000	-1.51	7.86427e-05	0.0096513
56041401	56042500	ENSMUSG00000037393	ENSMUST00000037682	-	56024987	56041010	Promoter1k	-940	protein_coding	Nmur2	1100	2.07;7.04;2.70	21.20;13.64;7.35	3.93	14.07	0.27	0.98	Down	-1.84	1.32467e-05	0.00559329	56041401	56042400	-2.02	4.98601e-06	0.00282339
67375601	67376600	ENSMUSG00000090408	ENSMUST00000166353	-	67365461	67375163	Promoter1k	-937	protein_coding	Gm17402	1000	0.69;1.41;0.00	5.94;8.19;4.90	0.7	6.34	0.05	0.95	Down	-3.18	5.10668e-05	0.00884976	67375601	67376600	-3.18	5.10668e-05	0.00775415
5231301	5232300	ENSMUSG00000097770	ENSMUST00000180479	-	5137749	5230864	Promoter1k	-936	lincRNA	Gm26776	1000	0.69;2.82;2.70	11.02;6.82;8.58	2.07	8.81	0.13	0.57	Down	-2.09	6.74603e-05	0.00983879	5231301	5232300	-2.09	6.74603e-05	0.00885474
41348901	41350100	ENSMUSG00000077613	ENSMUST00000104425	-	41348441	41348572	Promoter1k	-928	misc	Gm25497	1200	0.69;1.41;2.02	7.63;10.92;15.93	1.37	11.49	0.09	0.8	Down	-3.06	1.08201e-06	0.00235813	41349101	41350100	-2.99	3.76107e-06	0.00248242
79060301	79061300	ENSMUSG00000018334	ENSMUST00000141409	-	79044920	79059875	Promoter1k	-925	protein_coding	Ksr1	1000	2.75;0.00;3.37	9.33;12.28;9.81	2.04	10.47	0.18	0.8	Down	-2.36	6.2419e-05	0.0095407	79060301	79061300	-2.36	6.2419e-05	0.00851388
89061601	89062600	ENSMUSG00000075105	ENSMUST00000215054	-	89052296	89061187	Promoter1k	-913	protein_coding	Olfr1218	1000	1.38;0.00;0.00	5.09;5.46;9.81	0.46	6.78	0.05	0.94	Down	-3.89	3.5187e-05	0.00798423	89061601	89062600	-3.89	3.5187e-05	0.00667924
9596101	9597100	ENSMUSG00000028207	ENSMUST00000124408	-	9574872	9595689	Promoter1k	-911	protein_coding	Asph	1000	3.44;2.82;5.40	13.57;16.37;13.48	3.89	14.47	0.23	1.17	Down	-1.9	1.30985e-05	0.00559329	9596101	9597100	-1.9	1.30985e-05	0.00423225
48871201	48872200	ENSMUSG00000022651	ENSMUST00000065666	+	48872608	48874498	Promoter1k	-908	protein_coding	Retnlg	1000	0.00;4.22;2.70	11.02;6.82;7.35	2.31	8.4	0.12	0.68	Down	-1.86	9.91377e-05	0.0115951	48871201	48872200	-1.86	9.91377e-05	0.0108623
145402901	145403900	ENSMUSG00000084272	ENSMUST00000119586	+	145404306	145404399	Promoter1k	-906	misc	Gm13224	1000	0.00;0.00;1.35	5.09;5.46;7.35	0.45	5.97	0.03	0.63	Down	-3.73	9.6945e-05	0.0115951	145402901	145403900	-3.73	9.6945e-05	0.0108497
104891301	104892400	ENSMUSG00000110597	ENSMUST00000213048	+	104892746	104902787	Promoter1k	-896	misc	Gm8798	1100	2.07;2.82;2.70	13.57;6.82;12.26	2.53	10.88	0.24	0.79	Down	-2.11	5.90305e-05	0.00932528	104891301	104892300	-2.15	3.64767e-05	0.0067653
159945701	159947200	ENSMUSG00000085198	ENSMUST00000133091	+	159947341	159981288	Promoter1k	-891	misc	4933416E03Rik	1500	2.75;4.22;1.35	9.33;10.92;15.93	2.78	12.06	0.16	0.63	Down	-2.12	1.17972e-05	0.00548713	159945901	159946900	-2.68	6.17019e-06	0.00301944
158468401	158470100	ENSMUSG00000081800	ENSMUST00000122256	-	158468169	158468360	Promoter1k	-890	misc	Gm14200	1700	1.38;7.04;3.37	6.78;16.37;17.16	3.93	13.44	0.12	0.6	Down	-1.77	7.054e-05	0.0101095	158469101	158470100	-3.02	3.0502e-06	0.00228142
105028801	105029900	ENSMUSG00000096773	ENSMUST00000215899	-	105021370	105028460	Promoter1k	-890	protein_coding	Olfr675	1100	4.13;1.41;6.75	20.35;10.92;17.16	4.1	16.14	0.29	1.87	Down	-1.98	2.01215e-05	0.00663367	105028801	105029800	-1.95	2.25471e-05	0.00558655
65129901	65131000	ENSMUSG00000074300	ENSMUST00000098713	-	65085613	65129563	Promoter1k	-887	protein_coding	BC030870	1100	5.51;1.41;2.70	16.11;12.28;9.81	3.21	12.73	0.18	0.71	Down	-1.99	2.49571e-05	0.00727013	65130001	65131000	-1.96	3.37233e-05	0.00651248
180459501	180460700	ENSMUSG00000038963	ENSMUST00000038225	+	180460979	180474867	Promoter1k	-879	protein_coding	Slco4a1	1200	4.13;5.63;4.05	16.96;6.82;23.29	4.6	15.69	0.6	1.33	Down	-1.77	4.12804e-05	0.00840477	180459701	180460700	-2.03	3.52641e-06	0.00243132
86037501	86038500	ENSMUSG00000028082	ENSMUST00000182723	+	86038877	86083294	Promoter1k	-877	protein_coding	Sh3d19	1000	0.69;2.82;2.02	10.18;13.64;11.03	1.84	11.62	0.11	1.03	Down	-2.66	7.88554e-07	0.00204522	86037501	86038500	-2.66	7.88554e-07	0.00131216
10129901	10130900	ENSMUSG00000112589	ENSMUST00000218822	+	10131272	10131640	Promoter1k	-872	misc	AC138290.2	1000	1.38;0.00;2.02	8.48;5.46;9.81	1.13	7.91	0.12	0.79	Down	-2.8	7.53566e-05	0.0103324	10129901	10130900	-2.8	7.53566e-05	0.00940793
43793101	43794400	ENSMUSG00000071858	ENSMUST00000096570	-	43777196	43792878	Promoter1k	-872	protein_coding	Gm94	1300	0.69;1.41;0.00	9.33;8.19;7.35	0.7	8.29	0.04	0.54	Down	-3.57	3.07587e-07	0.00146378	43793201	43794200	-3.41	3.04895e-06	0.00228142
136621001	136622500	ENSMUSG00000070683	ENSMUST00000178843	+	136622621	136639110	Promoter1k	-871	protein_coding	Lactbl1	1500	4.13;7.04;6.75	28.83;10.92;14.71	5.97	18.15	0.22	0.5	Down	-1.6	4.81992e-05	0.00867308	136621001	136622000	-1.73	3.97289e-05	0.00710819
80153801	80154800	ENSMUSG00000108757	ENSMUST00000205955	+	80155169	80156771	Promoter1k	-869	lincRNA	Gm45202	1000	2.07;2.82;6.75	11.02;12.28;20.84	3.88	14.71	0.48	0.81	Down	-1.92	7.91279e-05	0.0106124	80153801	80154800	-1.92	7.91279e-05	0.00969829
59628701	59629700	ENSMUSG00000035168	ENSMUST00000128030	+	59630063	59647005	Promoter1k	-863	protein_coding	Tanc1	1000	2.75;5.63;6.07	13.57;12.28;19.61	4.82	15.15	0.37	0.85	Down	-1.65	4.30492e-05	0.00858368	59628701	59629700	-1.65	4.30492e-05	0.00732552
80368701	80369800	ENSMUSG00000057181	ENSMUST00000149614	-	80363979	80368395	Promoter1k	-855	protein_coding	5730455P16Rik	1100	3.44;5.63;4.72	16.11;12.28;17.16	4.6	15.18	0.27	1.19	Down	-1.72	5.7673e-06	0.0041968	80368801	80369800	-1.72	5.7673e-06	0.00294445
173334101	173335100	ENSMUSG00000037872	ENSMUST00000194298	-	173331886	173333750	Promoter1k	-850	protein_coding	Ackr1	1000	4.13;2.82;5.40	12.72;13.64;14.71	4.12	13.69	0.22	0.9	Down	-1.73	9.53184e-05	0.011584	173334101	173335100	-1.73	9.53184e-05	0.0107848
9706301	9707300	ENSMUSG00000036103	ENSMUST00000040069	+	9707648	9877995	Promoter1k	-848	protein_coding	Colec12	1000	8.26;5.63;6.75	24.59;28.65;12.26	6.88	21.83	0.94	1.81	Down	-1.67	2.12386e-05	0.00679568	9706301	9707300	-1.67	2.12386e-05	0.00537871
145156401	145157400	ENSMUSG00000030263	ENSMUST00000132937	+	145157747	145171704	Promoter1k	-847	protein_coding	Lrmp	1000	0.69;0.00;0.67	11.87;5.46;7.35	0.45	8.23	0.03	0.7	Down	-4.18	1.8906e-06	0.00285635	145156401	145157400	-4.18	1.8906e-06	0.00186204
54084601	54085600	ENSMUSG00000021474	ENSMUST00000223504	+	54085946	54089874	Promoter1k	-846	protein_coding	Sfxn1	1000	2.75;2.82;4.05	11.02;10.92;13.48	3.21	11.81	0.35	0.83	Down	-1.88	7.35619e-05	0.0103273	54084601	54085600	-1.88	7.35619e-05	0.00936755
189836901	189838000	ENSMUSG00000097925	ENSMUST00000181876	-	189833141	189836620	Promoter1k	-830	misc	Gm26574	1100	3.44;2.82;6.75	13.57;13.64;19.61	4.34	15.61	0.24	1.47	Down	-1.85	1.33704e-05	0.00559329	189836901	189837900	-2.14	1.34931e-05	0.00424986
53582801	53583800	ENSMUSG00000000708	ENSMUST00000164390	+	53584126	53638422	Promoter1k	-826	protein_coding	Kat2b	1000	2.75;2.82;2.70	8.48;15.01;12.26	2.76	11.92	0.13	0.84	Down	-2.11	4.03115e-05	0.00840257	53582801	53583800	-2.11	4.03115e-05	0.00711241
116129801	116130900	ENSMUSG00000045659	ENSMUST00000217046	-	116123493	116129525	Promoter1k	-825	protein_coding	Plekha7	1100	0.69;4.22;6.75	10.18;17.74;17.16	3.89	15.02	0.19	0.9	Down	-1.95	3.6949e-05	0.0081392	116129801	116130800	-2.23	5.65224e-06	0.00293613
143642401	143644300	ENSMUSG00000026361	ENSMUST00000189597	-	143639470	143642525	Promoter1k	-825	protein_coding	Cdc73	1900	5.51;16.89;10.12	27.99;31.38;34.32	10.84	31.23	0.58	3.13	Down	-1.53	3.25482e-07	0.0014961	143643101	143644100	-2.59	6.66347e-08	0.00047958
107200501	107201500	ENSMUSG00000086261	ENSMUST00000130985	-	107198743	107200189	Promoter1k	-811	misc	Gm3765	1000	0.69;1.41;1.35	8.48;5.46;7.35	1.15	7.1	0.09	0.59	Down	-2.63	8.61188e-05	0.0110908	107200501	107201500	-2.63	8.61188e-05	0.0102141
56902101	56903200	ENSMUSG00000110888	ENSMUST00000213195	+	56903461	56904996	Promoter1k	-811	lincRNA	AC126257.1	1100	1.38;2.82;0.00	6.78;4.09;18.38	1.4	9.75	0.31	2	Down	-2.8	4.51565e-06	0.00388886	56902201	56903200	-3.39	1.62298e-06	0.00173318
38662501	38663500	ENSMUSG00000081427	ENSMUST00000122005	+	38663809	38664730	Promoter1k	-809	misc	Gm12382	1000	0.00;1.41;1.35	10.18;6.82;3.68	0.92	6.89	0.06	0.9	Down	-2.91	7.55698e-05	0.0103512	38662501	38663500	-2.91	7.55698e-05	0.00942482
162755901	162757100	ENSMUSG00000077143	ENSMUST00000103955	+	162757309	162757434	Promoter1k	-809	misc	Gm22936	1200	5.51;9.85;3.37	26.29;15.01;12.26	6.25	17.85	0.4	0.97	Down	-1.52	1.81713e-05	0.00641903	162756001	162757000	-2.46	1.54002e-07	0.00071437
4229901	4230900	ENSMUSG00000046589	ENSMUST00000207770	+	4231207	4233970	Promoter1k	-807	protein_coding	Lrrc8e	1000	4.13;2.82;3.37	16.11;9.55;11.03	3.44	12.23	0.3	0.98	Down	-1.83	6.88323e-05	0.00994656	4229901	4230900	-1.83	6.88323e-05	0.0089718
32476801	32477800	ENSMUSG00000014956	ENSMUST00000201207	+	32478095	32485312	Promoter1k	-795	protein_coding	Ppp1cb	1000	5.51;2.82;0.67	10.18;10.92;13.48	3	11.52	0.21	1.26	Down	-1.94	5.46921e-05	0.00907984	32476801	32477800	-1.94	5.46921e-05	0.00799904
85961301	85962300	ENSMUSG00000049608	ENSMUST00000086975	-	85938318	85961007	Promoter1k	-793	protein_coding	Gpr55	1000	3.44;0.00;2.70	9.33;13.64;9.81	2.05	10.93	0.22	0.79	Down	-2.42	4.87998e-05	0.00867308	85961301	85962300	-2.42	4.87998e-05	0.00755653
85337901	85339200	ENSMUSG00000084895	ENSMUST00000151550	+	85339343	85340272	Promoter1k	-793	misc	AA672651	1300	2.75;9.85;7.42	21.20;21.83;14.71	6.68	19.25	0.19	1.27	Down	-1.53	3.44919e-06	0.00352654	85338201	85339200	-1.98	2.34066e-05	0.00570681
109341001	109342300	ENSMUSG00000110528	ENSMUST00000211890	-	109340691	109340864	Promoter1k	-786	misc	Gm1943	1300	1.38;4.22;4.72	14.42;8.19;20.84	3.44	14.48	0.21	0.79	Down	-2.07	1.3853e-05	0.00569458	109341301	109342300	-2.36	9.86972e-07	0.00145795
31499101	31500800	ENSMUSG00000076441	ENSMUST00000192802	+	31500726	31514774	Promoter1k	-776	protein_coding	Ass1	1700	8.26;4.22;5.40	27.99;20.47;12.26	5.96	20.24	0.45	1.04	Down	-1.76	1.47369e-05	0.00588355	31499501	31500500	-3.22	1.16458e-06	0.00154146
58106401	58107400	ENSMUSG00000091132	ENSMUST00000163985	-	58105772	58106129	Promoter1k	-771	misc	Gm17109	1000	0.00;1.41;0.00	5.94;6.82;3.68	0.47	5.48	0.03	0.29	Down	-3.55	2.43245e-05	0.00721777	58106401	58107400	-3.55	2.43245e-05	0.00578599
78085001	78086000	ENSMUSG00000001366	ENSMUST00000159453	-	78081841	78084731	Promoter1k	-769	protein_coding	Fbxo9	1000	2.07;2.82;6.07	12.72;15.01;11.03	3.65	12.92	0.2	0.84	Down	-1.82	5.91024e-05	0.00932528	78085001	78086000	-1.82	5.91024e-05	0.00827252
58884101	58885700	ENSMUSG00000024227	ENSMUST00000177108	-	58878808	58884133	Promoter1k	-767	protein_coding	Pdzph1	1600	6.89;1.41;5.40	25.44;9.55;24.51	4.56	19.84	0.28	0.9	Down	-2.12	5.13107e-06	0.00407105	58884401	58885400	-2.84	3.53791e-07	0.000979292
117131101	117132100	ENSMUSG00000020170	ENSMUST00000218868	-	117084411	117130846	Promoter1k	-754	protein_coding	Frs2	1000	2.07;1.41;4.72	12.72;9.55;11.03	2.73	11.1	0.14	0.76	Down	-2.02	5.46881e-05	0.00907984	117131101	117132100	-2.02	5.46881e-05	0.00799904
37958001	37959000	ENSMUSG00000026085	ENSMUST00000027254	-	37946736	37957759	Promoter1k	-741	protein_coding	Lyg1	1000	2.07;2.82;4.72	16.96;6.82;14.71	3.2	12.83	0.19	0.69	Down	-2	7.59143e-05	0.0103818	37958001	37959000	-2	7.59143e-05	0.00945758
101441301	101442400	ENSMUSG00000031311	ENSMUST00000147498	+	101442591	101444331	Promoter1k	-741	protein_coding	Nono	1100	0.00;0.00;2.02	8.48;8.19;4.90	0.67	7.19	0.09	0.88	Down	-3.41	1.60281e-05	0.00604423	101441401	101442400	-3.41	1.60281e-05	0.00466198
47554401	47555500	ENSMUSG00000029687	ENSMUST00000169889	-	47545783	47554214	Promoter1k	-736	protein_coding	Ezh2	1100	2.75;1.41;2.02	9.33;8.19;12.26	2.06	9.92	0.12	0.78	Down	-2.27	4.33938e-05	0.00858368	47554401	47555400	-2.27	4.33938e-05	0.00732881
115901101	115902300	ENSMUSG00000107263	ENSMUST00000201457	+	115902430	115904294	Promoter1k	-730	misc	Gm42471	1200	2.07;1.41;2.02	11.02;8.19;14.71	1.83	11.31	0.11	1.19	Down	-2.63	4.35822e-06	0.0038616	115901301	115902300	-2.5	1.40454e-05	0.00435068
24587701	24588700	ENSMUSG00000026141	ENSMUST00000115244	-	24263994	24587472	Promoter1k	-728	protein_coding	Col19a1	1000	4.13;2.82;8.10	16.11;20.47;13.48	5.02	16.69	0.48	1.6	Down	-1.73	2.00542e-05	0.00662588	24587701	24588700	-1.73	2.00542e-05	0.00519635
74684101	74685100	ENSMUSG00000033257	ENSMUST00000143925	+	74685326	74688628	Promoter1k	-726	protein_coding	Ttll4	1000	2.07;4.22;0.67	8.48;4.09;18.38	2.32	10.32	0.17	0.61	Down	-2.15	3.6486e-05	0.00806767	74684101	74685100	-2.15	3.6486e-05	0.0067658
67236901	67238000	ENSMUSG00000076379	ENSMUST00000102424	-	67236660	67236726	Promoter1k	-724	miRNA	Mir190a	1100	2.07;1.41;5.40	11.02;16.37;11.03	2.96	12.81	0.25	0.86	Down	-2.11	3.09047e-05	0.00774197	67237001	67238000	-2.78	1.02021e-06	0.00145795
64956801	64957800	ENSMUSG00000093212	ENSMUST00000175471	-	64956499	64956576	Promoter1k	-724	miRNA	Gm25249	1000	0.69;0.00;1.35	5.94;6.82;12.26	0.68	8.34	0.06	0.65	Down	-3.62	1.44124e-05	0.00580664	64956801	64957800	-3.62	1.44124e-05	0.00442959
166955601	166956600	ENSMUSG00000039536	ENSMUST00000142481	-	166948147	166955384	Promoter1k	-716	protein_coding	Stau1	1000	2.75;1.41;1.35	5.94;16.37;8.58	1.84	10.3	0.06	0.77	Down	-2.49	7.69046e-05	0.0104365	166955601	166956600	-2.49	7.69046e-05	0.00951589
44020101	44021400	ENSMUSG00000047343	ENSMUST00000159881	-	44010510	44020034	Promoter1k	-716	protein_coding	Mettl21c	1300	5.51;2.82;1.35	13.57;8.19;13.48	3.22	11.75	0.3	0.78	Down	-1.86	5.3384e-05	0.0090557	44020401	44021400	-2.83	4.07075e-07	0.00102401
94754801	94755800	ENSMUSG00000113547	ENSMUST00000223199	-	94754202	94754593	Promoter1k	-707	misc	AC130821.2	1000	0.69;2.82;4.05	9.33;15.01;8.58	2.52	10.97	0.1	0.84	Down	-2.12	7.3734e-05	0.0103324	94754801	94755800	-2.12	7.3734e-05	0.00937897
12741501	12742500	ENSMUSG00000098135	ENSMUST00000182237	+	12742686	12743672	Promoter1k	-686	misc	Gm6946	1000	2.07;4.22;0.67	8.48;12.28;9.81	2.32	10.19	0.3	1.06	Down	-2.13	1.93907e-05	0.00658414	12741501	12742500	-2.13	1.93907e-05	0.00513044
70052901	70053900	ENSMUSG00000020884	ENSMUST00000146411	+	70054085	70057894	Promoter1k	-685	protein_coding	Asgr1	1000	0.00;2.82;4.72	13.57;6.82;11.03	2.51	10.47	0.2	0.9	Down	-2.06	6.4344e-05	0.00963523	70052901	70053900	-2.06	6.4344e-05	0.00863149
105672601	105674000	ENSMUSG00000030882	ENSMUST00000128388	+	105673976	105678200	Promoter1k	-676	protein_coding	Dnhd1	1400	0.00;1.41;4.05	10.18;10.92;19.61	1.82	13.57	0.13	0.56	Down	-2.9	5.25847e-07	0.00171535	105672901	105673900	-3.18	3.04978e-07	0.000937643
106484001	106485000	ENSMUSG00000091575	ENSMUST00000189683	-	106482000	106483834	Promoter1k	-666	misc	2010016I18Rik	1000	6.20;2.82;5.40	18.66;12.28;17.16	4.8	16.03	0.39	1.33	Down	-1.74	1.24232e-05	0.00556129	106484001	106485000	-1.74	1.24232e-05	0.00419092
6282501	6283500	ENSMUSG00000112591	ENSMUST00000219548	-	6281019	6282336	Promoter1k	-664	misc	AC144410.1	1000	0.69;0.00;2.02	7.63;5.46;8.58	0.9	7.22	0.09	0.56	Down	-3	8.61183e-05	0.0110908	6282501	6283500	-3	8.61183e-05	0.0102141
105560101	105561100	ENSMUSG00000113479	ENSMUST00000222492	+	105561263	105562556	Promoter1k	-663	lincRNA	AC068459.1	1000	6.89;1.41;4.05	19.51;12.28;13.48	4.11	15.09	0.43	2	Down	-1.87	3.44997e-05	0.00793515	105560101	105561100	-1.87	3.44997e-05	0.00662351
155521301	155522300	ENSMUSG00000029064	ENSMUST00000177094	+	155522462	155555136	Promoter1k	-662	protein_coding	Gnb1	1000	0.00;0.00;3.37	9.33;6.82;8.58	1.12	8.24	0.13	0.63	Down	-2.87	4.01467e-05	0.00840257	155521301	155522300	-2.87	4.01467e-05	0.00711241
60660301	60661300	ENSMUSG00000043079	ENSMUST00000137894	-	60605883	60660142	Promoter1k	-658	protein_coding	Synpo	1000	2.07;7.04;4.05	6.78;19.10;20.84	4.38	15.57	0.72	1.07	Down	-1.83	1.38959e-05	0.00569783	60660301	60661300	-1.83	1.38959e-05	0.00432691
134560301	134561300	ENSMUSG00000085957	ENSMUST00000149604	-	134558146	134560171	Promoter1k	-629	protein_coding	Syna	1000	5.51;5.63;2.70	11.87;23.19;12.26	4.61	15.77	0.28	1.48	Down	-1.77	5.18647e-05	0.00893082	134560301	134561300	-1.77	5.18647e-05	0.00783192
90021401	90022400	ENSMUSG00000042520	ENSMUST00000197177	-	90006219	90021293	Promoter1k	-607	protein_coding	Ubap2l	1000	0.69;0.00;0.67	5.09;4.09;11.03	0.45	6.74	0.04	0.52	Down	-3.89	5.89181e-05	0.00932528	90021401	90022400	-3.89	5.89181e-05	0.00827252
20448801	20449800	ENSMUSG00000039543	ENSMUST00000143940	-	20447360	20448701	Promoter1k	-599	protein_coding	Cfap70	1000	8.26;5.63;2.70	17.81;12.28;17.16	5.53	15.75	0.42	0.98	Down	-1.51	4.13587e-05	0.00840477	20448801	20449800	-1.51	4.13587e-05	0.00713961
74227101	74228100	ENSMUSG00000083767	ENSMUST00000118689	+	74228197	74229752	Promoter1k	-597	misc	Gm11405	1000	1.38;4.22;2.02	8.48;8.19;15.93	2.54	10.87	0.22	0.74	Down	-2.1	6.52251e-05	0.00971403	74227101	74228100	-2.1	6.52251e-05	0.00871081
121996001	121997000	ENSMUSG00000025316	ENSMUST00000173396	+	121997089	122025607	Promoter1k	-589	protein_coding	Banp	1000	2.07;1.41;5.40	11.87;9.55;14.71	2.96	12.04	0.17	0.66	Down	-2.03	3.55069e-05	0.00798423	121996001	121997000	-2.03	3.55069e-05	0.00668208
70597901	70598900	ENSMUSG00000020827	ENSMUST00000133310	+	70598988	70605031	Promoter1k	-588	protein_coding	Mink1	1000	8.95;0.00;8.10	22.05;25.92;24.51	5.68	24.16	0.46	1.69	Down	-2.09	2.10102e-06	0.00301509	70597901	70598900	-2.09	2.10102e-06	0.00197372
166483701	166484700	ENSMUSG00000085880	ENSMUST00000146636	-	166482220	166483617	Promoter1k	-583	misc	Gm15229	1000	2.07;0.00;0.67	5.94;10.92;7.35	0.91	8.07	0.13	2.02	Down	-3.14	4.65951e-05	0.0086313	166483701	166484700	-3.14	4.65951e-05	0.00745237
121462001	121463200	ENSMUSG00000029452	ENSMUST00000094357	+	121463152	121495394	Promoter1k	-552	protein_coding	Tmem116	1200	6.89;2.82;4.05	21.20;16.37;12.26	4.58	16.61	0.34	1.02	Down	-1.86	1.24806e-05	0.00556129	121462101	121463100	-2.2	2.53925e-06	0.00209831
55312301	55313300	ENSMUSG00000055333	ENSMUST00000108864	-	55250610	55312257	Promoter1k	-543	protein_coding	Fat2	1000	2.75;0.00;4.05	11.87;10.92;8.58	2.27	10.46	0.21	0.84	Down	-2.2	8.88407e-05	0.0111839	55312301	55313300	-2.2	8.88407e-05	0.0103453
148614201	148615500	ENSMUSG00000070995	ENSMUST00000150112	-	148606786	148614309	Promoter1k	-541	lincRNA	Gm6313	1300	2.75;2.82;4.05	17.81;19.10;7.35	3.21	14.75	0.24	0.74	Down	-2.2	1.61177e-05	0.00606358	148614301	148615300	-2.44	5.41097e-06	0.00287301
180081801	180083100	ENSMUSG00000039069	ENSMUST00000146182	+	180082989	180085900	Promoter1k	-539	protein_coding	Mtg2	1300	2.75;5.63;8.10	16.96;16.37;20.84	5.49	18.06	0.39	1.37	Down	-1.72	2.71624e-06	0.00319901	180081801	180082800	-1.72	8.91765e-06	0.00357569
190810501	190811500	ENSMUSG00000089872	ENSMUST00000160891	-	190808888	190810463	Promoter1k	-537	protein_coding	Rps6kc1	1000	6.20;1.41;8.10	20.35;15.01;14.71	5.23	16.69	0.39	1.17	Down	-1.67	5.92631e-05	0.0093338	190810501	190811500	-1.67	5.92631e-05	0.00828133
148914301	148915400	ENSMUSG00000086766	ENSMUST00000151967	-	148913511	148914324	Promoter1k	-526	misc	Gm15969	1100	5.51;1.41;5.40	16.11;24.56;11.03	4.11	17.23	0.24	1.39	Down	-2.07	2.50624e-05	0.00727443	148914401	148915400	-2.17	4.32815e-05	0.00732881
77803201	77804400	ENSMUSG00000085973	ENSMUST00000148284	-	77802351	77803280	Promoter1k	-520	lincRNA	Gm14742	1200	1.38;1.41;0.00	6.78;6.82;6.13	0.93	6.58	0.08	0.75	Down	-2.82	6.35249e-05	0.00956072	77803201	77804200	-3.23	2.58564e-05	0.00595027
48572301	48573500	ENSMUSG00000095214	ENSMUST00000104502	-	48572253	48572384	Promoter1k	-516	misc	Gm25232	1200	1.38;4.22;3.37	10.18;13.64;15.93	2.99	13.25	0.13	0.89	Down	-2.15	2.69815e-06	0.00319901	48572401	48573400	-2.68	1.48145e-06	0.00165042
58662401	58663400	ENSMUSG00000029802	ENSMUST00000143447	+	58663409	58664746	Promoter1k	-509	protein_coding	Abcg2	1000	1.38;1.41;4.05	11.87;8.19;9.81	2.28	9.95	0.09	1.03	Down	-2.13	6.24176e-05	0.0095407	58662401	58663400	-2.13	6.24176e-05	0.00851388
48217601	48218600	ENSMUSG00000048164	ENSMUST00000062591	+	48218605	48219204	Promoter1k	-505	misc	Gm7204	1000	0.00;4.22;1.35	9.33;6.82;8.58	1.86	8.24	0.17	1.13	Down	-2.15	4.01501e-05	0.00840257	48217601	48218600	-2.15	4.01501e-05	0.00711241
121028401	121029400	ENSMUSG00000086835	ENSMUST00000136500	+	121029402	121052357	Promoter1k	-502	misc	Gm11775	1000	3.44;8.45;3.37	5.94;25.92;13.48	5.09	15.11	0.73	1.28	Down	-1.57	5.68338e-05	0.00925684	121028401	121029400	-1.57	5.68338e-05	0.00817302
59255801	59257200	ENSMUSG00000109537	ENSMUST00000207964	-	59255127	59256000	Promoter1k	-500	misc	Olfr200-ps1	1400	2.07;1.41;2.70	11.02;6.82;13.48	2.06	10.44	0.19	0.94	Down	-2.34	4.71998e-05	0.00864348	59256001	59257000	-4.9	1.16614e-05	0.00408588
65213501	65214500	ENSMUSG00000113233	ENSMUST00000222636	-	65187872	65213501	Promoter1k	-499	lincRNA	AC159885.2	1000	2.75;0.00;2.02	11.02;10.92;6.13	1.59	9.36	0.11	0.75	Down	-2.55	6.60224e-05	0.00978475	65213501	65214500	-2.55	6.60224e-05	0.00878404
147525001	147526200	ENSMUSG00000029647	ENSMUST00000202732	+	147526093	147527007	Promoter1k	-493	protein_coding	Pan3	1200	1.38;1.41;2.70	11.87;10.92;7.35	1.83	10.05	0.09	0.58	Down	-2.46	8.87507e-06	0.00491079	147525001	147526000	-2.46	8.87507e-06	0.00356789
133679901	133681200	ENSMUSG00000030981	ENSMUST00000033278	-	133674270	133680061	Promoter1k	-489	protein_coding	Mmp21	1300	6.20;4.22;5.40	12.72;23.19;14.71	5.27	16.87	0.34	0.88	Down	-1.68	0.000128887	0.0147539	133680201	133681200	-3.19	2.22449e-06	0.00202779
120505001	120506000	ENSMUSG00000026390	ENSMUST00000027639	-	120474538	120505024	Promoter1k	-476	protein_coding	Marco	1000	4.13;0.00;0.67	17.81;5.46;9.81	1.6	11.02	0.13	0.79	Down	-2.78	2.22622e-05	0.0069636	120505001	120506000	-2.78	2.22622e-05	0.00553222
125443601	125444600	ENSMUSG00000102063	ENSMUST00000186830	+	125444567	125447398	Promoter1k	-467	lincRNA	Gm28706	1000	2.75;4.22;2.70	9.33;17.74;11.03	3.23	12.7	0.18	0.76	Down	-1.98	6.60666e-05	0.00978843	125443601	125444600	-1.98	6.60666e-05	0.00878838
63027901	63029000	ENSMUSG00000041482	ENSMUST00000132576	-	63019004	63027983	Promoter1k	-467	protein_coding	Piezo2	1100	4.82;2.82;5.40	15.27;13.64;15.93	4.35	14.95	0.2	1.17	Down	-1.78	2.10446e-05	0.00678295	63027901	63028900	-1.78	2.10446e-05	0.00534788
73548201	73549200	ENSMUSG00000033405	ENSMUST00000043813	-	73519864	73548242	Promoter1k	-458	protein_coding	Nudt15	1000	2.75;1.41;5.40	9.33;17.74;19.61	3.19	15.56	0.27	1.01	Down	-2.29	1.36476e-05	0.0056546	73548201	73549200	-2.29	1.36476e-05	0.00428957
34941101	34942500	ENSMUSG00000082709	ENSMUST00000121986	-	34941008	34941349	Promoter1k	-451	misc	Gm12362	1400	6.89;5.63;4.72	35.62;15.01;17.16	5.75	22.6	0.37	1.02	Down	-1.98	4.02803e-07	0.00162499	34941201	34942200	-2.44	1.85033e-07	0.00078128
82772401	82773400	ENSMUSG00000077630	ENSMUST00000104442	-	82772321	82772456	Promoter1k	-444	misc	Gm22149	1000	5.51;1.41;2.02	27.99;6.82;11.03	2.98	15.28	0.35	1.11	Down	-2.36	1.01631e-05	0.00519409	82772401	82773400	-2.36	1.01631e-05	0.00380738
4897801	4898800	ENSMUSG00000022155	ENSMUST00000045736	+	4898737	4962203	Promoter1k	-437	protein_coding	Mroh2b	1000	7.58;1.41;4.72	17.81;15.01;12.26	4.57	15.02	0.81	1.42	Down	-1.72	5.56395e-05	0.00911911	4897801	4898800	-1.72	5.56395e-05	0.00804091
19676801	19677800	ENSMUSG00000002992	ENSMUST00000003074	-	19671579	19676864	Promoter1k	-436	protein_coding	Apoc2	1000	1.38;4.22;4.72	14.42;12.28;11.03	3.44	12.58	0.33	1.11	Down	-1.87	1.16252e-05	0.00546139	19676801	19677800	-1.87	1.16252e-05	0.00408047
104230501	104231500	ENSMUSG00000068373	ENSMUST00000136156	-	104147047	104230568	Promoter1k	-432	protein_coding	D430041D05Rik	1000	2.75;2.82;0.67	8.48;6.82;14.71	2.08	10	0.15	0.92	Down	-2.26	5.9136e-05	0.00932528	104230501	104231500	-2.26	5.9136e-05	0.00827347
36506001	36507500	ENSMUSG00000092493	ENSMUST00000173452	+	36507180	36508952	Promoter1k	-430	misc	Gm20451	1500	3.44;0.00;2.70	20.35;13.64;8.58	2.05	14.19	0.12	1.32	Down	-2.79	1.52186e-06	0.00261729	36506201	36507200	-3.39	3.60346e-07	0.00099024
45401101	45402300	ENSMUSG00000059412	ENSMUST00000213850	+	45402123	45403317	Promoter1k	-423	protein_coding	Fxyd2	1200	2.75;1.41;6.75	16.11;15.01;17.16	3.64	16.09	0.17	1.39	Down	-2.15	1.04523e-06	0.00231239	45401101	45402100	-2.2	7.31282e-07	0.00129632
106000801	106001800	ENSMUSG00000084714	ENSMUST00000122765	+	106001718	106001798	Promoter1k	-418	misc	Gm24631	1000	0.69;0.00;4.05	7.63;12.28;8.58	1.58	9.5	0.2	0.69	Down	-2.59	6.74618e-05	0.00983879	106000801	106001800	-2.59	6.74618e-05	0.00885474
78834101	78835100	ENSMUSG00000030610	ENSMUST00000138062	-	78821547	78834188	Promoter1k	-412	protein_coding	Det1	1000	2.07;0.00;2.70	11.87;8.19;7.35	1.59	9.14	0.12	0.63	Down	-2.52	2.89082e-05	0.007666	78834101	78835100	-2.52	2.89082e-05	0.00625678
116242801	116243800	ENSMUSG00000086122	ENSMUST00000156169	+	116243706	116254953	Promoter1k	-406	misc	Gm14507	1000	3.44;1.41;4.05	6.78;6.82;28.19	2.97	13.93	0.21	1.01	Down	-2.23	4.23952e-05	0.0085063	116242801	116243800	-2.23	4.23952e-05	0.00724593
44083101	44084400	ENSMUSG00000107598	ENSMUST00000203777	-	44080488	44083355	Promoter1k	-395	lincRNA	Gm35216	1300	2.75;2.82;4.05	11.87;16.37;14.71	3.21	14.32	0.24	0.9	Down	-2.16	2.54256e-06	0.00319901	44083101	44084100	-2.2	8.76526e-06	0.00356789
11413901	11415000	ENSMUSG00000024675	ENSMUST00000119366	+	11414841	11426468	Promoter1k	-391	protein_coding	Ms4a4c	1100	2.07;5.63;1.35	9.33;13.64;9.81	3.02	10.93	0.21	1.12	Down	-1.86	4.88127e-05	0.00867308	11413901	11414900	-1.8	6.24315e-05	0.00851388
44560001	44561000	ENSMUSG00000102319	ENSMUST00000194332	+	44560885	44565447	Promoter1k	-385	misc	Gm37626	1000	3.44;7.04;2.02	11.87;9.55;18.38	4.17	13.27	0.35	1.23	Down	-1.67	6.09712e-05	0.00945943	44560001	44561000	-1.67	6.09712e-05	0.00841307
82393901	82394900	ENSMUSG00000068085	ENSMUST00000170255	-	82389154	82394022	Promoter1k	-378	protein_coding	Cyp2d11	1000	2.07;2.82;1.35	9.33;10.92;7.35	2.08	9.2	0.31	1.23	Down	-2.15	6.74637e-05	0.00983879	82393901	82394900	-2.15	6.74637e-05	0.00885474
120712801	120713900	ENSMUSG00000033705	ENSMUST00000141917	+	120713720	120715880	Promoter1k	-370	protein_coding	Stard9	1100	5.51;7.04;2.70	19.51;10.92;15.93	5.08	15.45	0.23	1.16	Down	-1.6	1.76475e-05	0.00635517	120712801	120713800	-1.82	2.72342e-05	0.00615932
76077701	76078800	ENSMUSG00000086798	ENSMUST00000124320	+	76078617	76080502	Promoter1k	-367	misc	Gm16222	1100	0.00;0.00;0.67	6.78;4.09;7.35	0.22	6.08	0.03	0.62	Down	-4.76	5.04269e-06	0.00405056	76077801	76078800	-4.61	2.4324e-05	0.00578599
92287701	92288700	ENSMUSG00000074445	ENSMUST00000090872	+	92288566	92289247	Promoter1k	-366	protein_coding	Sprr2a3	1000	0.00;0.00;0.67	7.63;4.09;6.13	0.22	5.95	0.36	2.46	Down	-4.73	5.04258e-06	0.00405056	92287701	92288700	-4.73	5.04258e-06	0.00282339
95516301	95517700	ENSMUSG00000079423	ENSMUST00000200932	+	95517357	95522402	Promoter1k	-357	protein_coding	Gm3286	1400	2.75;7.04;4.72	16.96;8.19;17.16	4.84	14.1	0.4	1.47	Down	-1.54	0.000129048	0.0147678	95516501	95517500	-2.54	5.5587e-06	0.00291688
72230001	72231300	ENSMUSG00000099190	ENSMUST00000184383	-	72207706	72230306	Promoter1k	-344	lincRNA	Gm27188	1300	11.02;7.04;3.37	21.20;16.37;33.09	7.14	23.56	0.47	1.21	Down	-1.72	3.74315e-06	0.00361876	72230201	72231200	-1.65	2.68647e-05	0.00610172
34351501	34352600	ENSMUSG00000092196	ENSMUST00000174005	-	34298172	34351712	Promoter1k	-338	lincRNA	Gm38505	1100	4.13;2.82;4.72	19.51;10.92;14.71	3.89	15.04	0.58	1.22	Down	-1.95	1.21104e-05	0.00554641	34351501	34352500	-2.24	4.50481e-06	0.00269887
55275101	55276100	ENSMUSG00000108325	ENSMUST00000205934	+	55275936	55278158	Promoter1k	-336	misc	Gm44898	1000	0.00;1.41;0.67	11.02;4.09;4.90	0.69	6.67	0.06	0.65	Down	-3.27	3.28889e-05	0.00781452	55275101	55276100	-3.27	3.28889e-05	0.00647894
79248401	79249400	ENSMUSG00000031682	ENSMUST00000034109	-	79210431	79248570	Promoter1k	-330	protein_coding	1700011L22Rik	1000	4.13;2.82;4.72	16.96;12.28;19.61	3.89	16.28	0.25	1.09	Down	-2.07	1.28065e-06	0.00251335	79248401	79249400	-2.07	1.28065e-06	0.00157968
130067701	130068700	ENSMUSG00000040690	ENSMUST00000146606	+	130068527	130081505	Promoter1k	-327	protein_coding	Col16a1	1000	3.44;4.22;2.02	15.27;10.92;8.58	3.23	11.59	0.55	0.95	Down	-1.84	6.13997e-05	0.00950452	130067701	130068700	-1.84	6.13997e-05	0.00845834
112876101	112877500	ENSMUSG00000016018	ENSMUST00000224266	-	112872588	112876475	Promoter1k	-325	protein_coding	Skiv2l2	1400	1.38;0.00;2.70	11.87;8.19;12.26	1.36	10.77	0.06	1.11	Down	-2.99	8.67404e-07	0.00212812	112876101	112877100	-3.19	6.24071e-07	0.00122312
99469201	99471000	ENSMUSG00000046242	ENSMUST00000056103	+	99470421	99474751	Promoter1k	-321	protein_coding	Nme9	1800	17.91;4.22;15.52	35.62;34.11;45.35	12.55	38.36	0.47	1.48	Down	-1.61	7.57203e-06	0.00477365	99469201	99470200	-1.53	3.85547e-05	0.00702172
116952701	116953700	ENSMUSG00000108225	ENSMUST00000203978	+	116953519	116953948	Promoter1k	-319	misc	Gm43926	1000	3.44;1.41;2.70	12.72;10.92;7.35	2.52	10.33	0.2	0.66	Down	-2.04	9.38612e-05	0.0115283	116952701	116953700	-2.04	9.38612e-05	0.0107081
82914201	82915300	ENSMUSG00000059049	ENSMUST00000133610	-	82900564	82914434	Promoter1k	-316	protein_coding	Frem1	1100	4.13;5.63;10.80	24.59;16.37;19.61	6.85	20.19	0.3	1.17	Down	-1.56	4.46649e-06	0.00388886	82914301	82915300	-1.58	1.16032e-05	0.00408047
117866301	117867300	ENSMUSG00000029361	ENSMUST00000102557	+	117867114	117953909	Promoter1k	-314	protein_coding	Nos1	1000	2.07;4.22;4.72	10.18;15.01;13.48	3.67	12.89	0.15	1.52	Down	-1.81	4.63515e-05	0.0086313	117866301	117867300	-1.81	4.63515e-05	0.00744494
105052801	105053900	ENSMUSG00000069922	ENSMUST00000212481	+	105053653	105057006	Promoter1k	-303	protein_coding	Ces3a	1100	4.13;7.04;4.05	16.11;21.83;9.81	5.07	15.92	0.27	1.24	Down	-1.65	4.55924e-05	0.0086313	105052901	105053900	-1.71	3.05347e-05	0.00638664
90588301	90589800	ENSMUSG00000030088	ENSMUST00000137669	+	90589350	90597074	Promoter1k	-300	protein_coding	Aldh1l1	1500	4.13;4.22;6.75	14.42;27.29;12.26	5.03	17.99	0.19	0.88	Down	-1.84	3.25648e-05	0.00777283	90588701	90589700	-2.95	3.57331e-07	0.00098571
190991901	190992900	ENSMUSG00000104487	ENSMUST00000194403	+	190992692	190994677	Promoter1k	-292	lincRNA	Gm31373	1000	4.82;2.82;5.40	18.66;19.10;11.03	4.35	16.26	0.36	1.14	Down	-1.9	2.04325e-05	0.00669037	190991901	190992900	-1.9	2.04325e-05	0.00526028
48018201	48019600	ENSMUSG00000047324	ENSMUST00000061899	-	47960330	48018608	Promoter1k	-292	lincRNA	4931429P17Rik	1400	4.82;4.22;3.37	16.96;24.56;12.26	4.14	17.93	0.24	1.36	Down	-2.11	1.73806e-06	0.00273485	48018501	48019500	-2.09	9.38562e-06	0.00363737
21255501	21257200	ENSMUSG00000098400	ENSMUST00000183640	-	21256013	21256066	Promoter1k	-284	miRNA	Mir7680	1700	8.95;5.63;6.75	26.29;27.29;19.61	7.11	24.4	0.29	1.2	Down	-1.78	2.9573e-08	0.000602463	21255601	21256600	-2.06	4.89908e-07	0.00110092
23587201	23588200	ENSMUSG00000017978	ENSMUST00000125350	-	23263508	23587424	Promoter1k	-276	protein_coding	Cadps2	1000	0.00;1.41;3.37	10.18;12.28;4.90	1.59	9.12	0.15	0.79	Down	-2.52	9.04056e-05	0.0112487	23587201	23588200	-2.52	9.04056e-05	0.0104204
106499201	106500200	ENSMUSG00000066383	ENSMUST00000164965	+	106499967	106502244	Promoter1k	-267	protein_coding	Iqcf1	1000	4.82;7.04;4.05	16.11;9.55;22.06	5.3	15.91	0.76	1.02	Down	-1.58	7.80302e-05	0.01052	106499201	106500200	-1.58	7.80302e-05	0.00960255
100813501	100814700	ENSMUSG00000023032	ENSMUST00000162744	+	100814354	100815800	Promoter1k	-254	protein_coding	Slc4a8	1200	4.13;4.22;7.42	15.27;17.74;17.16	5.26	16.72	0.42	1	Down	-1.67	2.00272e-05	0.00662434	100813601	100814600	-1.92	5.76687e-06	0.00294445
49463201	49464200	ENSMUSG00000036198	ENSMUST00000130558	+	49463945	49496508	ProximalPromoter	-245	protein_coding	Arhgap36	1000	0.00;2.82;1.35	7.63;4.09;11.03	1.39	7.59	0.14	1.34	Down	-2.45	8.37623e-05	0.0109654	49463201	49464200	-2.45	8.37623e-05	0.0100662
29307201	29308600	ENSMUSG00000094326	ENSMUST00000178657	+	29308138	29308620	ProximalPromoter	-238	misc	Gm10045	1400	5.51;5.63;4.05	15.27;13.64;20.84	5.06	16.58	0.43	1.02	Down	-1.71	8.87232e-06	0.00491079	29307501	29308500	-2.06	2.41985e-07	0.000826705
107706201	107707400	ENSMUSG00000085549	ENSMUST00000140321	+	107707034	107716957	ProximalPromoter	-234	lincRNA	1700047F07Rik	1200	4.13;7.04;4.72	16.96;19.10;11.03	5.3	15.7	0.49	0.91	Down	-1.57	3.71867e-05	0.00816902	107706201	107707200	-1.89	1.33993e-05	0.00423225
61970401	61971400	ENSMUSG00000083018	ENSMUST00000121668	-	61970354	61970672	ProximalPromoter	-228	misc	Gm13555	1000	0.69;0.00;1.35	5.94;13.64;6.13	0.68	8.57	0.05	0.62	Down	-3.66	1.47393e-05	0.00588355	61970401	61971400	-3.66	1.47393e-05	0.00449126
103583301	103584300	ENSMUSG00000073946	ENSMUST00000048265	+	103584024	103584980	ProximalPromoter	-224	protein_coding	Olfr617	1000	1.38;0.00;0.67	7.63;5.46;8.58	0.68	7.22	0.14	0.53	Down	-3.4	1.60282e-05	0.00604423	103583301	103584300	-3.4	1.60282e-05	0.00466198
51858401	51859500	ENSMUSG00000103378	ENSMUST00000193300	+	51859167	51863217	ProximalPromoter	-217	misc	Gm37176	1100	2.07;2.82;2.70	10.18;8.19;14.71	2.53	11.02	0.22	0.62	Down	-2.13	4.36634e-05	0.00860866	51858401	51859400	-2.13	4.36634e-05	0.00735958
17092101	17093100	ENSMUSG00000084881	ENSMUST00000149696	+	17092815	17096350	ProximalPromoter	-215	misc	Gm15585	1000	3.44;0.00;3.37	11.87;12.28;8.58	2.27	10.91	0.19	0.64	Down	-2.26	4.04849e-05	0.00840257	17092101	17093100	-2.26	4.04849e-05	0.00711241
31544401	31545400	ENSMUSG00000088162	ENSMUST00000157537	-	31544463	31544686	ProximalPromoter	-214	misc	Gm23539	1000	0.69;5.63;2.70	5.09;15.01;13.48	3.01	11.19	0.54	0.94	Down	-1.9	9.22283e-05	0.0114025	31544401	31545400	-1.9	9.22283e-05	0.0105807
50532701	50533700	ENSMUSG00000094285	ENSMUST00000071294	+	50533414	50534349	ProximalPromoter	-214	protein_coding	Olfr743	1000	2.75;4.22;4.05	11.02;16.37;11.03	3.68	12.81	0.27	1.13	Down	-1.8	4.76853e-05	0.00864348	50532701	50533700	-1.8	4.76853e-05	0.00749776
93267101	93268100	ENSMUSG00000031725	ENSMUST00000124066	-	93265839	93267405	ProximalPromoter	-195	protein_coding	Ces1f	1000	4.13;2.82;7.42	17.81;10.92;15.93	4.79	14.89	0.26	0.96	Down	-1.64	7.46698e-05	0.0103324	93267101	93268100	-1.64	7.46698e-05	0.00940793
18970601	18971600	ENSMUSG00000066912	ENSMUST00000086493	-	18969994	18970906	ProximalPromoter	-194	misc	Olfr833-ps1	1000	0.00;1.41;0.67	7.63;5.46;4.90	0.69	6	0.09	0.94	Down	-3.11	5.10647e-05	0.00884976	18970601	18971600	-3.11	5.10647e-05	0.00775415
62371401	62372400	ENSMUSG00000082125	ENSMUST00000121536	+	62372093	62372814	ProximalPromoter	-193	misc	Gm14679	1000	2.75;1.41;2.70	11.87;9.55;11.03	2.29	10.82	0.27	1.53	Down	-2.24	1.91827e-05	0.00658414	62371401	62372400	-2.24	1.91827e-05	0.00513044
112106701	112107800	ENSMUSG00000085324	ENSMUST00000146550	+	112107438	112132196	ProximalPromoter	-188	lincRNA	Gm11680	1100	2.75;2.82;2.02	16.11;12.28;7.35	2.53	11.92	0.15	0.8	Down	-2.23	1.72946e-05	0.00626995	112106801	112107800	-2.2	2.33109e-05	0.00568936
155545701	155546700	ENSMUSG00000093687	ENSMUST00000175715	+	155546385	155546846	ProximalPromoter	-185	misc	Gm20637	1000	0.00;2.82;1.35	5.94;5.46;14.71	1.39	8.7	0.14	0.77	Down	-2.65	2.32021e-05	0.00712169	155545701	155546700	-2.65	2.32021e-05	0.00567508
73555601	73556600	ENSMUSG00000101970	ENSMUST00000183916	-	73544243	73555920	ProximalPromoter	-180	misc	1810026B05Rik	1000	4.82;5.63;6.07	15.27;20.47;13.48	5.51	16.4	0.27	3.15	Down	-1.57	3.34551e-05	0.00781595	73555601	73556600	-1.57	3.34551e-05	0.00651248
82542501	82543600	ENSMUSG00000094726	ENSMUST00000177614	+	82543229	82543335	ProximalPromoter	-179	misc	Gm23355	1100	0.69;0.00;2.70	7.63;6.82;9.81	1.13	8.09	0.32	2.45	Down	-2.84	7.53577e-05	0.0103324	82542501	82543500	-2.84	7.53577e-05	0.00940793
117184401	117185500	ENSMUSG00000076376	ENSMUST00000102421	+	117185127	117185226	ProximalPromoter	-177	miRNA	Mir674	1100	2.07;1.41;4.05	11.02;12.28;13.48	2.51	12.26	0.17	0.51	Down	-2.29	8.87048e-06	0.00491079	117184501	117185500	-2.29	8.87048e-06	0.00356789
127281301	127282300	ENSMUSG00000087104	ENSMUST00000145064	-	127256858	127281634	ProximalPromoter	-166	misc	Tmem132cos	1000	5.51;2.82;1.35	14.42;13.64;9.81	3.22	12.62	0.27	1.11	Down	-1.97	1.16245e-05	0.00546139	127281301	127282300	-1.97	1.16245e-05	0.00408047
4353901	4355300	ENSMUSG00000020647	ENSMUST00000217674	-	4274813	4354436	ProximalPromoter	-164	protein_coding	Ncoa1	1400	0.00;0.00;0.67	8.48;6.82;3.68	0.22	6.33	0.01	0.62	Down	-4.81	8.51147e-06	0.00491079	4353901	4354900	-4.53	5.41371e-05	0.00798456
141441701	141442700	ENSMUSG00000108169	ENSMUST00000204360	+	141442360	141445903	ProximalPromoter	-160	misc	Gm43958	1000	0.00;1.41;0.67	7.63;5.46;4.90	0.69	6	0.04	0.59	Down	-3.11	5.10647e-05	0.00884976	141441701	141442700	-3.11	5.10647e-05	0.00775415
57235901	57236900	ENSMUSG00000070298	ENSMUST00000093837	+	57236556	57249864	ProximalPromoter	-156	protein_coding	Trcg1	1000	6.89;0.00;3.37	20.35;10.92;18.38	3.42	16.55	0.48	1.37	Down	-2.27	2.62597e-05	0.00745364	57235901	57236900	-2.27	2.62597e-05	0.00601787
94165901	94166900	ENSMUSG00000102285	ENSMUST00000193377	+	94166553	94166742	ProximalPromoter	-153	misc	Gm37001	1000	3.44;4.22;2.02	11.87;9.55;15.93	3.23	12.45	0.26	1.02	Down	-1.95	1.49147e-05	0.00592706	94165901	94166900	-1.95	1.49147e-05	0.00452863
116896001	116897600	ENSMUSG00000080954	ENSMUST00000120839	+	116896951	116897340	ProximalPromoter	-151	misc	Gm14919	1600	0.00;2.82;2.02	8.48;9.55;8.58	1.61	8.87	0.32	1.4	Down	-2.46	1.9756e-05	0.00658474	116896001	116897000	-3.62	4.01547e-06	0.00255745
32206501	32207500	ENSMUSG00000083564	ENSMUST00000118175	+	32207148	32208092	ProximalPromoter	-148	misc	Gm11929	1000	2.07;2.82;6.75	17.81;16.37;8.58	3.88	14.25	0.25	0.8	Down	-1.88	8.96148e-05	0.0112027	32206501	32207500	-1.88	8.96148e-05	0.0103687
93727301	93728400	ENSMUSG00000085202	ENSMUST00000122949	-	93727363	93727702	ProximalPromoter	-148	misc	Gm15620	1100	0.00;2.82;4.05	9.33;4.09;20.84	2.29	11.42	0.16	0.76	Down	-2.32	2.83896e-05	0.00766416	93727401	93728400	-2.32	2.83896e-05	0.0062461
146755301	146756400	ENSMUSG00000080870	ENSMUST00000119851	-	146754707	146755705	ProximalPromoter	-145	misc	Gm14111	1100	0.69;1.41;1.35	5.09;9.55;9.81	1.15	8.15	0.15	0.76	Down	-2.83	4.54642e-05	0.0086313	146755401	146756400	-3.07	2.15237e-05	0.00540358
93768701	93769800	ENSMUSG00000035232	ENSMUST00000154717	-	93765096	93769120	ProximalPromoter	-130	protein_coding	Pdk3	1100	0.00;0.00;0.67	8.48;5.46;3.68	0.22	5.87	0.03	1.14	Down	-4.71	2.00956e-05	0.00663065	93768701	93769700	-4.71	2.00956e-05	0.00520264
53665301	53666300	ENSMUSG00000094828	ENSMUST00000181768	+	53665929	53666506	ProximalPromoter	-129	misc	Trav3-3	1000	2.07;1.41;3.37	16.11;13.64;4.90	2.28	11.55	0.23	1.51	Down	-2.34	8.78018e-05	0.0111839	53665301	53666300	-2.34	8.78018e-05	0.0103423
143765201	143766200	ENSMUSG00000050276	ENSMUST00000208986	-	143764906	143765576	ProximalPromoter	-124	protein_coding	Mrgprg	1000	2.75;5.63;4.72	20.35;9.55;13.48	4.37	14.46	0.28	1.42	Down	-1.73	3.97289e-05	0.00840257	143765201	143766200	-1.73	3.97289e-05	0.00710819
128519601	128520600	ENSMUSG00000105172	ENSMUST00000196193	+	128520221	128521632	ProximalPromoter	-121	misc	Gm42499	1000	2.07;2.82;3.37	14.42;6.82;13.48	2.75	11.57	0.41	0.87	Down	-2.07	5.04302e-05	0.00884976	128519601	128520600	-2.07	5.04302e-05	0.00774248
59399301	59400500	ENSMUSG00000080982	ENSMUST00000118339	-	59398986	59399781	ProximalPromoter	-119	misc	Gm13549	1200	2.75;1.41;5.40	16.96;10.92;18.38	3.19	15.42	0.34	0.84	Down	-2.27	1.85157e-06	0.00282837	59399401	59400400	-2.51	4.76659e-07	0.00108712
153791701	153792700	ENSMUSG00000062046	ENSMUST00000081193	-	153789305	153792087	ProximalPromoter	-113	lincRNA	5730460C07Rik	1000	1.38;5.63;2.02	13.57;5.46;17.16	3.01	12.06	0.22	1.04	Down	-2	1.75939e-05	0.00634811	153791701	153792700	-2	1.75939e-05	0.00493025
57950301	57951900	ENSMUSG00000112704	ENSMUST00000218373	+	57951211	58077436	ProximalPromoter	-111	lincRNA	AC124458.1	1600	6.20;7.04;3.37	14.42;24.56;26.96	5.54	21.98	0.33	1	Down	-1.99	1.63655e-07	0.00114343	57950501	57951500	-2.26	1.43283e-07	0.00069311
107742201	107743400	ENSMUSG00000036528	ENSMUST00000208159	+	107742906	107747886	ProximalPromoter	-106	protein_coding	Ppfibp2	1200	2.07;4.22;5.40	10.18;16.37;13.48	3.9	13.34	0.44	2.17	Down	-1.78	5.91087e-05	0.00932528	107742301	107743300	-2.31	7.32405e-06	0.00335941
80460801	80462300	ENSMUSG00000110100	ENSMUST00000211023	-	80449597	80461448	ProximalPromoter	-102	protein_coding	Gm45261	1500	4.82;2.82;4.05	14.42;9.55;20.84	3.9	14.93	0.22	0.83	Down	-1.94	5.12975e-05	0.00886675	80461201	80462200	-2.09	1.0461e-05	0.00386257
35441701	35442700	ENSMUSG00000035778	ENSMUST00000131745	-	35407945	35442101	ProximalPromoter	-99	protein_coding	Ggta1	1000	5.51;2.82;4.72	26.29;15.01;7.35	4.35	16.22	0.4	1.35	Down	-1.9	7.69767e-05	0.0104383	35441701	35442700	-1.9	7.69767e-05	0.00951846
116825301	116826600	ENSMUSG00000107383	ENSMUST00000201488	-	116824510	116825851	ProximalPromoter	-99	misc	Gm4366	1300	0.69;5.63;2.70	15.27;6.82;11.03	3.01	11.04	0.35	1.82	Down	-1.88	3.6208e-05	0.00805113	116825401	116826400	-3.01	8.10009e-07	0.00131216
114774901	114776200	ENSMUSG00000032436	ENSMUST00000217056	-	114763292	114775451	ProximalPromoter	-99	protein_coding	Cmtm7	1300	2.07;4.22;8.77	19.51;12.28;25.74	5.02	19.17	0.41	1.42	Down	-1.93	8.2641e-06	0.00491079	114775001	114776000	-2.15	2.93817e-06	0.00224411
121602201	121603300	ENSMUSG00000084995	ENSMUST00000213548	+	121602844	121603981	ProximalPromoter	-94	misc	Lyzl4os	1100	4.82;4.22;4.72	5.94;28.65;12.26	4.59	15.62	0.35	0.9	Down	-1.77	0.000111439	0.0128819	121602301	121603300	-2	1.65189e-05	0.00473039
60078901	60080100	ENSMUSG00000065727	ENSMUST00000083793	+	60079590	60079693	ProximalPromoter	-90	misc	Gm26164	1200	0.69;2.82;0.67	6.78;13.64;11.03	1.39	10.49	0.05	0.71	Down	-2.91	1.10617e-06	0.00238079	60079101	60080100	-2.83	4.35745e-06	0.0026534
89677201	89679200	ENSMUSG00000021614	ENSMUST00000160740	-	89657017	89678121	ProximalPromoter	-79	protein_coding	Vcan	2000	4.13;1.41;2.02	20.35;8.19;23.29	2.52	17.28	0.1	0.62	Down	-2.78	7.40077e-08	0.000785031	89678101	89679100	#NAME?	2.85249e-07	0.000903305
60962501	60963500	ENSMUSG00000114663	ENSMUST00000225914	-	60962820	60962931	ProximalPromoter	-69	misc	AC160962.3	1000	2.07;2.82;4.72	10.18;16.37;11.03	3.2	12.53	0.22	1.59	Down	-1.97	7.50376e-05	0.0103324	60962501	60963500	-1.97	7.50376e-05	0.00940793
10526401	10527500	ENSMUSG00000091615	ENSMUST00000168549	-	10525623	10526881	ProximalPromoter	-69	misc	Gm17044	1100	4.82;7.04;5.40	12.72;21.83;19.61	5.75	18.05	0.32	1.65	Down	-1.65	2.13311e-05	0.00679568	10526501	10527500	-1.98	9.89328e-06	0.00375074
78758001	78759100	ENSMUSG00000102341	ENSMUST00000194471	+	78758619	78759464	ProximalPromoter	-69	misc	Gm18952	1100	2.07;2.82;5.40	15.27;15.01;9.81	3.43	13.36	0.27	0.87	Down	-1.96	1.13466e-05	0.00543371	78758001	78759000	-2.42	2.40114e-06	0.00206675
94848201	94849600	ENSMUSG00000107940	ENSMUST00000204329	-	94848398	94848833	ProximalPromoter	-67	misc	Gm44100	1400	3.44;5.63;4.05	14.42;13.64;13.48	4.37	13.85	0.23	0.6	Down	-1.66	2.68652e-05	0.00752513	94848501	94849500	-2.24	4.78747e-07	0.00108712
108385501	108386500	ENSMUSG00000068744	ENSMUST00000128962	+	108386065	108386712	ProximalPromoter	-65	protein_coding	Psrc1	1000	6.89;4.22;6.75	22.05;16.37;13.48	5.95	17.3	0.6	1.52	Down	-1.54	8.85687e-05	0.0111839	108385501	108386500	-1.54	8.85687e-05	0.0103453
105979501	105980600	ENSMUSG00000074340	ENSMUST00000092878	+	105980112	105984814	ProximalPromoter	-62	protein_coding	Ovgp1	1100	1.38;1.41;1.35	5.94;10.92;11.03	1.38	9.29	0.08	0.38	Down	-2.75	3.77405e-05	0.00823506	105979601	105980600	-2.75	3.77405e-05	0.00692614
71887301	71888800	ENSMUSG00000099707	ENSMUST00000189680	+	71888112	71891204	ProximalPromoter	-62	lincRNA	Gm8883	1500	9.64;2.82;5.40	18.66;27.29;15.93	5.95	20.63	0.23	1.18	Down	-1.79	1.70834e-05	0.00622014	71887501	71888500	-2.72	3.5091e-07	0.000974502
3138301	3139300	ENSMUSG00000110425	ENSMUST00000212713	-	3137043	3138739	ProximalPromoter	-61	misc	Gm32390	1000	8.95;5.63;6.07	35.62;12.28;14.71	6.89	20.87	0.67	2.14	Down	-1.6	6.5961e-05	0.00978328	3138301	3139300	-1.6	6.5961e-05	0.00878125
62086701	62088100	ENSMUSG00000066154	ENSMUST00000084531	-	62083476	62087342	ProximalPromoter	-58	protein_coding	Mup3	1400	1.38;4.22;0.00	13.57;6.82;8.58	1.87	9.66	0.08	1.21	Down	-2.37	5.09499e-06	0.00405477	62087101	62088100	-2.47	6.35256e-05	0.00855714
43155201	43156400	ENSMUSG00000055415	ENSMUST00000137991	+	43155855	43202220	ProximalPromoter	-55	protein_coding	Atp10b	1200	3.44;5.63;4.05	11.87;16.37;13.48	4.37	13.91	0.3	0.81	Down	-1.67	3.76005e-05	0.00821065	43155301	43156300	-1.85	1.16343e-05	0.00408047
70686401	70687400	ENSMUSG00000094478	ENSMUST00000103402	+	70686946	70687534	ProximalPromoter	-46	misc	Igkv3-3	1000	2.07;7.04;3.37	11.02;12.28;13.48	4.16	12.26	0.39	1.19	Down	-1.56	9.75278e-05	0.0115951	70686401	70687400	-1.56	9.75278e-05	0.0108574
50372301	50373900	ENSMUSG00000082660	ENSMUST00000121522	+	50373144	50374024	ProximalPromoter	-44	misc	Gm14612	1600	12.40;2.82;4.72	27.14;43.66;12.26	6.65	27.69	0.94	3.24	Down	-2.06	3.13898e-05	0.00774197	50372701	50373700	-2.18	4.58435e-07	0.00108712
20664601	20666000	ENSMUSG00000085595	ENSMUST00000130296	-	20597964	20665260	ProximalPromoter	-40	misc	Gm16090	1400	0.69;0.00;4.05	12.72;13.64;6.13	1.58	10.83	0.12	0.61	Down	-2.78	3.5001e-05	0.0079604	20664801	20665800	-3.39	9.5651e-06	0.00367594
62372901	62373900	ENSMUSG00000032249	ENSMUST00000145679	+	62373439	62377781	ProximalPromoter	-39	protein_coding	Anp32a	1000	5.51;4.22;10.12	10.18;25.92;29.42	6.62	21.84	0.71	1.48	Down	-1.72	4.80262e-05	0.00867308	62372901	62373900	-1.72	4.80262e-05	0.0075382
85790101	85791100	ENSMUSG00000100019	ENSMUST00000189811	-	85789764	85790571	ProximalPromoter	-29	misc	Gm18766	1000	4.13;7.04;10.12	13.57;19.10;29.42	7.1	20.7	0.43	1.78	Down	-1.54	6.73673e-05	0.00983879	85790101	85791100	-1.54	6.73673e-05	0.00885474
102829301	102830400	ENSMUSG00000064788	ENSMUST00000082854	+	102829878	102830014	ProximalPromoter	-28	misc	Gm22683	1100	4.13;7.04;6.75	14.42;16.37;24.51	5.97	18.43	0.58	1.6	Down	-1.63	3.07154e-05	0.00774197	102829301	102830300	-1.67	1.24286e-05	0.00419092
118218401	118219700	ENSMUSG00000017132	ENSMUST00000131115	-	118185427	118219025	ProximalPromoter	-25	protein_coding	Cyth1	1300	4.13;7.04;1.35	5.09;17.74;18.38	4.17	13.74	0.2	0.69	Down	-1.72	6.79747e-05	0.00987721	118218701	118219700	-2.21	1.02177e-05	0.00381464
106955401	106956500	ENSMUSG00000086319	ENSMUST00000124395	-	106953812	106955928	ProximalPromoter	-22	lincRNA	Gm16087	1100	6.20;2.82;8.10	17.81;24.56;14.71	5.7	19.03	0.59	1.22	Down	-1.74	3.61484e-05	0.00805113	106955501	106956500	-1.8	2.4352e-05	0.00578885
134314601	134315600	ENSMUSG00000028834	ENSMUST00000105875	+	134315120	134329629	ProximalPromoter	-20	protein_coding	Trim63	1000	4.82;2.82;2.70	13.57;17.74;11.03	3.45	14.11	0.57	1.77	Down	-2.03	9.16912e-06	0.00495158	134314601	134315600	-2.03	9.16912e-06	0.0036069
50357401	50358400	ENSMUSG00000051969	ENSMUST00000185091	+	50357914	50363663	ProximalPromoter	-14	protein_coding	Tlr11	1000	0.69;2.82;0.67	7.63;5.46;8.58	1.39	7.22	0.07	0.6	Down	-2.37	8.61213e-05	0.0110908	50357401	50358400	-2.37	8.61213e-05	0.0102141
131661201	131662600	ENSMUSG00000004552	ENSMUST00000141061	+	131661911	131665446	ProximalPromoter	-11	protein_coding	Ctse	1400	5.51;2.82;5.40	9.33;28.65;13.48	4.57	17.15	0.23	0.96	Down	-1.91	9.76547e-05	0.0115951	131661401	131662400	-2.82	1.81356e-07	0.000777097
12378101	12379100	ENSMUSG00000059481	ENSMUST00000014578	+	12378609	12419384	ProximalPromoter	-9	protein_coding	Plg	1000	4.82;0.00;3.37	9.33;15.01;13.48	2.73	12.61	0.21	1	Down	-2.21	3.55086e-05	0.00798423	12378101	12379100	-2.21	3.55086e-05	0.00668208
140949801	140950800	ENSMUSG00000025489	ENSMUST00000026562	-	140948958	140950291	ProximalPromoter	-9	protein_coding	Ifitm5	1000	1.38;4.22;5.40	11.87;13.64;14.71	3.67	13.41	0.28	1.29	Down	-1.87	1.54366e-05	0.00600456	140949801	140950800	-1.87	1.54366e-05	0.00460884
34038801	34039800	ENSMUSG00000056215	ENSMUST00000141078	+	34039308	34047393	ProximalPromoter	-8	protein_coding	Lrguk	1000	0.00;1.41;2.70	8.48;6.82;13.48	1.37	9.59	0.18	1.15	Down	-2.81	1.52761e-05	0.00600302	34038801	34039800	-2.81	1.52761e-05	0.0046012
115094201	115095300	ENSMUSG00000029550	ENSMUST00000128678	+	115094757	115098256	ProximalPromoter	-7	protein_coding	Sppl3	1100	4.82;0.00;4.72	9.33;13.64;14.71	3.18	12.56	0.18	1.01	Down	-1.98	0.000199898	0.0224673	115094301	115095300	-2.16	7.35609e-05	0.00936755
112773501	112774700	ENSMUSG00000082636	ENSMUST00000118270	+	112774104	112775727	ProximalPromoter	-4	misc	Gm14923	1200	0.00;1.41;0.67	5.09;8.19;6.13	0.69	6.47	0.08	0.73	Down	-3.22	5.10679e-05	0.00884976	112773701	112774700	-3.78	5.04388e-06	0.00282339
68565801	68566800	ENSMUSG00000087880	ENSMUST00000157255	-	68566170	68566296	ProximalPromoter	-4	misc	Gm23605	1000	4.13;2.82;3.37	15.27;10.92;11.03	3.44	12.4	0.25	1.36	Down	-1.85	3.3724e-05	0.00781595	68565801	68566800	-1.85	3.3724e-05	0.00651248
25931001	25932100	ENSMUSG00000025728	ENSMUST00000207073	-	25927438	25931551	ProximalPromoter	1	protein_coding	Pigq	1100	4.82;4.22;10.12	14.42;23.19;24.51	6.39	20.71	0.32	1.21	Down	-1.7	3.35607e-05	0.00781595	25931101	25932100	-1.71	7.18652e-05	0.00923887
82747701	82749100	ENSMUSG00000026150	ENSMUST00000162573	+	82748389	82751728	ProximalPromoter	11	protein_coding	Mff	1400	2.07;0.00;3.37	13.57;9.55;7.35	1.81	10.16	0.09	0.92	Down	-2.49	6.13149e-05	0.00949528	82747701	82748700	-3.14	3.48003e-05	0.00664304
111649301	111650300	ENSMUSG00000112357	ENSMUST00000217989	-	111648378	111649812	ProximalPromoter	12	misc	AC158595.2	1000	3.44;4.22;6.07	10.18;16.37;24.51	4.58	17.02	0.35	0.97	Down	-1.89	3.10363e-05	0.00774197	111649301	111650300	-1.89	3.10363e-05	0.00638664
138020901	138022000	ENSMUSG00000079156	ENSMUST00000166206	+	138021429	138050636	ProximalPromoter	21	protein_coding	Smok3b	1100	0.69;0.00;1.35	7.63;6.82;4.90	0.68	6.45	0.54	1.29	Down	-3.25	6.35233e-05	0.00956072	138020901	138021900	-3.25	6.35233e-05	0.00855714
122647301	122648300	ENSMUSG00000111143	ENSMUST00000216699	-	122640169	122647830	ProximalPromoter	30	lincRNA	AC164612.1	1000	2.75;5.63;2.02	12.72;8.19;15.93	3.47	12.28	0.18	0.69	Down	-1.82	3.09912e-05	0.00774197	122647301	122648300	-1.82	3.09912e-05	0.00638664
14893701	14894700	ENSMUSG00000098469	ENSMUST00000183481	-	14893847	14894231	ProximalPromoter	31	misc	Ranbp2-ps4	1000	0.69;1.41;2.70	12.72;8.19;6.13	1.6	9.01	0.56	1.68	Down	-2.49	8.82942e-05	0.0111839	14893701	14894700	-2.49	8.82942e-05	0.0103453
36667601	36668900	ENSMUSG00000081281	ENSMUST00000118173	+	36668217	36669013	ProximalPromoter	33	misc	Gm6274	1300	0.69;0.00;0.67	6.78;5.46;4.90	0.45	5.71	0.04	1.26	Down	-3.65	9.69438e-05	0.0115951	36667601	36668600	-3.65	9.69438e-05	0.0108497
97542801	97543800	ENSMUSG00000114837	ENSMUST00000224270	-	97541712	97543335	ProximalPromoter	35	misc	AC124581.3	1000	0.00;2.82;2.02	11.02;8.19;7.35	1.61	8.86	0.09	0.45	Down	-2.46	1.01554e-05	0.00519391	97542801	97543800	-2.46	1.01554e-05	0.00380738
47714301	47715400	ENSMUSG00000096704	ENSMUST00000082931	-	47714784	47714887	ProximalPromoter	37	misc	Gm24805	1100	2.07;5.63;6.07	16.11;21.83;11.03	4.59	16.32	0.58	1.36	Down	-1.83	1.4086e-05	0.00574987	47714301	47715300	-1.9	8.39814e-06	0.00356789
45492501	45493500	ENSMUSG00000104476	ENSMUST00000192814	-	45485836	45493052	ProximalPromoter	52	misc	Gm38211	1000	1.38;2.82;2.02	9.33;8.19;8.58	2.07	8.7	0.17	1.53	Down	-2.07	9.91383e-05	0.0115951	45492501	45493500	-2.07	9.91383e-05	0.0108623
128988101	128990100	ENSMUSG00000029428	ENSMUST00000128448	-	128986155	128989158	ProximalPromoter	58	protein_coding	Stx2	2000	7.58;8.45;12.82	25.44;35.47;47.80	9.61	36.24	0.37	1.02	Down	-1.91	3.1725e-08	0.000602463	128988701	128989700	-2.03	4.75351e-07	0.00108712
117423001	117424100	ENSMUSG00000107434	ENSMUST00000203927	-	117420577	117423617	ProximalPromoter	67	lincRNA	Gm4640	1100	6.20;1.41;4.72	16.96;15.01;12.26	4.11	14.74	0.35	0.99	Down	-1.84	2.10433e-05	0.00678295	117423001	117424000	-1.84	4.69325e-05	0.00745714
85888901	85889900	ENSMUSG00000106784	ENSMUST00000200837	+	85889326	85889961	ProximalPromoter	74	misc	Gm43309	1000	4.82;1.41;6.75	16.96;9.55;22.06	4.33	16.19	0.56	1.22	Down	-1.9	9.81501e-05	0.0115951	85888901	85889900	-1.9	9.81501e-05	0.0108623
34898601	34899600	ENSMUSG00000064577	ENSMUST00000082643	+	34899017	34899123	ProximalPromoter	83	misc	Gm25799	1000	1.38;5.63;2.70	13.57;8.19;9.81	3.24	10.52	0.54	0.93	Down	-1.7	4.04877e-05	0.00840257	34898601	34899600	-1.7	4.04877e-05	0.00711241
113764001	113765400	ENSMUSG00000114781	ENSMUST00000225989	+	113764615	113764921	ProximalPromoter	85	misc	AC126939.2	1400	0.00;4.22;1.35	5.94;10.92;11.03	1.86	9.29	0.11	0.62	Down	-2.32	3.04139e-05	0.00774197	113764201	113765200	-2.32	3.04139e-05	0.00638664
77826501	77827500	ENSMUSG00000069582	ENSMUST00000092369	-	77826115	77827095	ProximalPromoter	95	protein_coding	Krtap10-4	1000	2.07;5.63;2.02	11.87;9.55;9.81	3.24	10.41	0.47	0.93	Down	-1.68	8.88473e-05	0.0111839	77826501	77827500	-1.68	8.88473e-05	0.0103453
109324201	109325500	ENSMUSG00000076946	ENSMUST00000103758	+	109324744	109324824	ProximalPromoter	106	miRNA	Mir582	1300	7.58;4.22;6.07	17.81;15.01;19.61	5.96	17.48	0.44	1.28	Down	-1.55	3.62599e-05	0.00805113	109324301	109325300	-1.79	1.80554e-05	0.00498523
44046501	44047700	ENSMUSG00000072599	ENSMUST00000100689	+	44046985	44047450	ProximalPromoter	115	misc	Ear-ps2	1200	4.82;1.41;5.40	13.57;12.28;15.93	3.88	13.93	0.36	1.83	Down	-1.85	4.69326e-05	0.0086313	44046601	44047600	-2.11	2.4603e-05	0.00579367
58194901	58195900	ENSMUSG00000026832	ENSMUST00000144117	-	58133849	58195517	ProximalPromoter	117	protein_coding	Cytip	1000	1.38;1.41;2.70	11.02;8.19;7.35	1.83	8.86	0.16	0.66	Down	-2.28	6.74592e-05	0.00983879	58194901	58195900	-2.28	6.74592e-05	0.00885474
92816101	92817100	ENSMUSG00000048636	ENSMUST00000057977	+	92816478	92843465	ProximalPromoter	122	protein_coding	A730049H05Rik	1000	2.75;4.22;5.40	16.11;10.92;11.03	4.13	12.69	0.3	1.14	Down	-1.62	7.54012e-05	0.0103324	92816101	92817100	-1.62	7.54012e-05	0.00940793
62283301	62284300	ENSMUSG00000042298	ENSMUST00000162385	+	62283674	62328123	ProximalPromoter	126	protein_coding	Ttc19	1000	6.89;4.22;7.42	17.81;32.75;12.26	6.18	20.94	0.42	1.17	Down	-1.76	3.52662e-05	0.00798423	62283301	62284300	-1.76	3.52662e-05	0.00668208
71790301	71791300	ENSMUSG00000108802	ENSMUST00000206120	+	71790668	71793476	ProximalPromoter	132	misc	Gm44769	1000	1.38;4.22;5.40	16.11;9.55;11.03	3.67	12.23	0.27	0.82	Down	-1.74	6.28615e-05	0.00956072	71790301	71791300	-1.74	6.28615e-05	0.00855037
61117101	61118100	ENSMUSG00000098389	ENSMUST00000183458	+	61117468	61117531	ProximalPromoter	132	miRNA	Mir6983	1000	4.13;0.00;5.40	14.42;12.28;13.48	3.18	13.39	0.31	0.92	Down	-2.08	2.50189e-05	0.00727013	61117101	61118100	-2.08	2.50189e-05	0.00585041
77553001	77554400	ENSMUSG00000098895	ENSMUST00000184952	-	77552633	77553833	ProximalPromoter	133	misc	Gm21013	1400	11.02;1.41;6.75	24.59;20.47;28.19	6.39	24.42	0.31	1.37	Down	-1.93	1.40317e-06	0.00258022	77553201	77554200	-2.05	4.02045e-07	0.00102401
105952701	105953700	ENSMUSG00000019590	ENSMUST00000143251	-	105935799	105953336	ProximalPromoter	136	protein_coding	Cyb561	1000	5.51;5.63;3.37	14.42;24.56;8.58	4.84	15.85	0.35	1.21	Down	-1.71	8.10383e-05	0.0107684	105952701	105953700	-1.71	8.10383e-05	0.00986389
37160601	37162100	ENSMUSG00000091601	ENSMUST00000219235	-	37149696	37161494	ProximalPromoter	144	protein_coding	Olfr93	1500	0.69;1.41;2.02	5.94;9.55;9.81	1.37	8.43	0.08	0.61	Down	-2.62	7.53637e-05	0.0103324	37161001	37162000	-4.75	1.13297e-05	0.00402885
100633901	100635100	ENSMUSG00000030704	ENSMUST00000123960	+	100634348	100639363	ProximalPromoter	152	protein_coding	Rab6a	1200	0.69;2.82;2.70	19.51;5.46;8.58	2.07	11.18	0.12	0.88	Down	-2.43	1.16467e-05	0.00546265	100634101	100635100	-4.21	2.00367e-07	0.000786289
42309701	42310900	ENSMUSG00000029862	ENSMUST00000163235	+	42310145	42313064	ProximalPromoter	155	protein_coding	Clcn1	1200	3.44;8.45;4.05	12.72;19.10;15.93	5.31	15.92	0.4	1.27	Down	-1.58	1.65137e-05	0.00610804	42309701	42310700	-1.67	2.37528e-05	0.00575186
65535101	65536100	ENSMUSG00000105601	ENSMUST00000199296	-	65531568	65535760	ProximalPromoter	160	misc	Gm42725	1000	1.38;2.82;9.45	20.35;20.47;15.93	4.55	18.92	0.17	1.53	Down	-2.06	4.66843e-06	0.00393113	65535101	65536100	-2.06	4.66843e-06	0.0027299
70770301	70771800	ENSMUSG00000083406	ENSMUST00000117225	+	70770867	70771471	ProximalPromoter	183	misc	Gm8410	1500	0.00;0.00;2.70	14.42;6.82;6.13	0.9	9.12	0.08	0.79	Down	-3.34	1.22381e-05	0.00556129	70770301	70771300	-4	1.87038e-05	0.00509642
61304501	61305700	ENSMUSG00000101505	ENSMUST00000186084	-	61304825	61305308	ProximalPromoter	208	misc	1700109G14Rik	1200	1.38;1.41;5.40	13.57;10.92;17.16	2.73	13.88	0.17	0.79	Down	-2.35	1.56687e-06	0.00265259	61304501	61305500	-2.47	4.2638e-07	0.00104654
54795101	54796100	ENSMUSG00000025875	ENSMUST00000139574	+	54795384	54796768	ProximalPromoter	216	protein_coding	Tspan17	1000	4.13;8.45;4.72	11.02;16.37;22.06	5.77	16.49	0.74	1.1	Down	-1.52	8.21692e-05	0.0108166	54795101	54796100	-1.52	8.21692e-05	0.0099164
61610001	61611700	ENSMUSG00000101792	ENSMUST00000186677	-	61585393	61611074	ProximalPromoter	224	misc	Gm28447	1700	11.71;11.26;6.75	22.05;35.47;31.87	9.91	29.8	0.98	1.55	Down	-1.59	2.03853e-07	0.00121739	61610701	61611700	-2.04	4.76591e-07	0.00108712
17606501	17607500	ENSMUSG00000114062	ENSMUST00000222628	-	17603467	17607231	ProximalPromoter	231	lincRNA	AC163651.3	1000	1.38;2.82;0.00	7.63;6.82;7.35	1.4	7.27	0.36	1.35	Down	-2.38	8.61217e-05	0.0110908	17606501	17607500	-2.38	8.61217e-05	0.0102141
32147301	32148300	ENSMUSG00000099673	ENSMUST00000187013	-	32146243	32148031	ProximalPromoter	231	misc	Scgb2b30	1000	2.75;4.22;0.00	13.57;9.55;6.13	2.33	9.75	0.43	3.6	Down	-2.07	6.32475e-05	0.00956072	32147301	32148300	-2.07	6.32475e-05	0.00855714
91831201	91832200	ENSMUSG00000020964	ENSMUST00000171959	-	91824878	91831932	ProximalPromoter	232	protein_coding	Sel1l	1000	0.00;2.82;0.00	11.02;5.46;3.68	0.94	6.72	0.05	0.58	Down	-2.84	2.32249e-05	0.00712344	91831201	91832200	-2.84	2.32249e-05	0.00567658
39136701	39137700	ENSMUSG00000019845	ENSMUST00000213898	+	39136967	39149726	ProximalPromoter	233	protein_coding	Tube1	1000	4.13;7.04;3.37	11.87;15.01;18.38	4.85	15.09	0.54	1.04	Down	-1.64	1.6599e-05	0.0061102	39136701	39137700	-1.64	1.6599e-05	0.00473133
87321501	87322700	ENSMUSG00000107780	ENSMUST00000203393	-	87321558	87322339	ProximalPromoter	239	misc	9530013L04Rik	1200	2.07;0.00;4.05	8.48;10.92;11.03	2.04	10.14	0.1	0.5	Down	-2.31	0.000152837	0.0173611	87321501	87322500	-2.57	6.7461e-05	0.00885474
36524501	36526000	ENSMUSG00000111869	ENSMUST00000216275	+	36524998	36530790	Promoter1k	252	protein_coding	Olfr342	1500	0.69;2.82;0.00	15.27;4.09;3.68	1.17	7.68	0.05	0.49	Down	-2.72	2.42898e-05	0.00721777	36525001	36526000	-2.98	8.98062e-06	0.00359501
49289001	49290100	ENSMUSG00000064782	ENSMUST00000082848	+	49289298	49289403	Promoter1k	252	misc	Gm22685	1100	0.69;1.41;0.67	8.48;8.19;6.13	0.92	7.6	0.15	1.51	Down	-3.04	8.13772e-06	0.00491005	49289001	49290000	-3.36	3.04852e-06	0.00228142
33559101	33560100	ENSMUSG00000024766	ENSMUST00000145807	-	33556184	33559855	Promoter1k	255	protein_coding	Lipo3	1000	0.69;1.41;0.67	5.94;5.46;9.81	0.92	7.07	0.08	0.73	Down	-2.94	5.88652e-05	0.00932528	33559101	33560100	-2.94	5.88652e-05	0.00827252
46204901	46206300	ENSMUSG00000093525	ENSMUST00000175770	-	46205380	46205858	Promoter1k	258	misc	Gm8974	1400	4.13;2.82;1.35	15.27;10.92;7.35	2.77	11.18	0.17	0.7	Down	-2.01	8.65716e-05	0.011123	46204901	46205900	-2.03	3.03463e-05	0.00638664
12670401	12671400	ENSMUSG00000086473	ENSMUST00000134558	+	12670635	12670742	Promoter1k	265	misc	Gm16265	1000	1.38;0.00;5.40	12.72;12.28;9.81	2.26	11.6	0.41	2.07	Down	-2.36	5.30922e-05	0.00901831	12670401	12671400	-2.36	5.30922e-05	0.00791873
170284601	170286000	ENSMUSG00000084013	ENSMUST00000118388	+	170285035	170285880	Promoter1k	265	misc	Gm14270	1400	0.69;1.41;3.37	7.63;15.01;14.71	1.82	12.45	0.35	1.55	Down	-2.77	2.76716e-06	0.00323125	170284901	170285900	-3.51	4.30931e-07	0.00105429
58107201	58108600	ENSMUSG00000107530	ENSMUST00000204747	-	58108063	58108167	Promoter1k	267	misc	Vmn1r-ps16	1400	3.44;4.22;4.05	17.81;5.46;24.51	3.91	15.93	0.24	1.03	Down	-2.03	1.04329e-05	0.00526205	58107201	58108200	-2.03	1.09787e-05	0.00397641
120389201	120390400	ENSMUSG00000090191	ENSMUST00000161291	+	120389523	120392793	Promoter1k	277	misc	9230105E05Rik	1200	0.00;0.00;2.02	10.18;5.46;12.26	0.67	9.3	0.07	0.73	Down	-3.78	1.72011e-06	0.00271788	120389201	120390200	-4.37	3.6241e-07	0.000992284
110676401	110677500	ENSMUSG00000095178	ENSMUST00000177596	-	110677124	110677230	Promoter1k	280	misc	Gm22716	1100	1.38;4.22;3.37	8.48;16.37;14.71	2.99	13.19	0.3	0.8	Down	-2.14	1.18262e-05	0.00548713	110676501	110677500	-2.2	7.30676e-06	0.00335389
145279501	145280500	ENSMUSG00000048677	ENSMUST00000208148	-	145254021	145280282	Promoter1k	282	protein_coding	Tpcn2	1000	7.58;2.82;1.35	22.05;8.19;17.16	3.91	15.8	0.58	1.38	Down	-2.01	5.51816e-05	0.00908649	145279501	145280500	-2.01	5.51816e-05	0.00800795
46637301	46638700	ENSMUSG00000107725	ENSMUST00000204389	-	46637292	46638282	Promoter1k	282	misc	Gm18484	1400	2.75;5.63;2.02	16.96;12.28;11.03	3.47	13.42	0.22	0.55	Down	-1.95	1.36943e-06	0.00256851	46637401	46638400	-2.49	1.61147e-06	0.00173318
85728201	85729300	ENSMUSG00000113464	ENSMUST00000220921	+	85728457	85728719	Promoter1k	293	misc	AC117240.2	1100	0.69;2.82;1.35	10.18;5.46;11.03	1.62	8.89	0.15	0.58	Down	-2.46	3.00464e-05	0.00774197	85728301	85729300	-2.46	3.00464e-05	0.006385
109719701	109720900	ENSMUSG00000076396	ENSMUST00000102441	+	109720006	109720097	Promoter1k	294	miRNA	Mir667	1200	4.13;7.04;4.05	11.87;25.92;17.16	5.07	18.32	0.47	1.17	Down	-1.85	4.56549e-06	0.00390099	109719801	109720800	-1.93	3.19033e-06	0.00232323
122121301	122122400	ENSMUSG00000090674	ENSMUST00000166043	+	122121553	122122643	Promoter1k	297	misc	Gm17082	1100	0.00;0.00;1.35	6.78;5.46;8.58	0.45	6.94	0.08	1.05	Down	-3.95	6.39473e-06	0.00433287	122121301	122122300	-3.8	5.10647e-05	0.00775415
65621701	65622800	ENSMUSG00000029202	ENSMUST00000201987	-	65615416	65622548	Promoter1k	298	protein_coding	Pds5a	1100	0.69;0.00;0.67	5.94;5.46;6.13	0.45	5.84	0.04	0.4	Down	-3.68	9.69444e-05	0.0115951	65621701	65622700	-3.68	9.69444e-05	0.0108497
40569301	40570300	ENSMUSG00000045514	ENSMUST00000216942	+	40569487	40574343	Promoter1k	313	protein_coding	Olfr460	1000	1.38;7.04;0.67	18.66;17.74;3.68	3.03	13.36	0.38	1.01	Down	-2.14	3.90381e-05	0.00835601	40569301	40570300	-2.14	3.90381e-05	0.00704191
4484401	4485600	ENSMUSG00000019254	ENSMUST00000133374	-	4483940	4485314	Promoter1k	314	protein_coding	Ppp1r12c	1200	6.20;5.63;5.40	19.51;12.28;18.38	5.74	16.72	0.36	1.12	Down	-1.54	2.65106e-05	0.00749329	4484401	4485400	-1.85	2.12616e-05	0.00537871
26287201	26288200	ENSMUSG00000048038	ENSMUST00000155409	-	26281092	26288023	Promoter1k	323	protein_coding	Ccdc187	1000	2.75;5.63;4.05	11.87;9.55;20.84	4.14	14.09	0.33	0.84	Down	-1.76	8.92943e-05	0.0111839	26287201	26288200	-1.76	8.92943e-05	0.0103487
66032101	66033100	ENSMUSG00000081623	ENSMUST00000119367	-	66032183	66032925	Promoter1k	325	misc	Gm8809	1000	0.69;7.04;2.70	14.42;10.92;11.03	3.48	12.12	0.29	0.87	Down	-1.8	4.10471e-05	0.00840477	66032101	66033100	-1.8	4.10471e-05	0.00713961
129948401	129949400	ENSMUSG00000100255	ENSMUST00000187719	+	129948568	129949207	Promoter1k	332	lincRNA	Gm28196	1000	1.38;1.41;2.02	11.87;6.82;11.03	1.6	9.91	0.14	0.97	Down	-2.63	5.74802e-06	0.00419392	129948401	129949400	-2.63	5.74802e-06	0.00294445
13846001	13847000	ENSMUSG00000081982	ENSMUST00000121135	+	13846161	13847616	Promoter1k	339	misc	Sult2a-ps2	1000	0.00;1.41;0.67	8.48;5.46;3.68	0.69	5.87	0.19	1.52	Down	-3.08	7.82514e-05	0.0105421	13846001	13847000	-3.08	7.82514e-05	0.00962352
129521801	129523100	ENSMUSG00000028800	ENSMUST00000142984	-	129518083	129522790	Promoter1k	340	protein_coding	Hdac1	1300	6.20;4.22;12.82	21.20;28.65;19.61	7.75	23.15	0.42	1.04	Down	-1.58	0.000116983	0.0134849	129521801	129522800	-2.11	3.39886e-07	0.000974502
19934101	19935100	ENSMUSG00000104031	ENSMUST00000194477	+	19934242	19935388	Promoter1k	358	misc	Gm17771	1000	0.00;1.41;2.70	7.63;9.55;7.35	1.37	8.18	0.16	0.92	Down	-2.58	7.53605e-05	0.0103324	19934101	19935100	-2.58	7.53605e-05	0.00940793
137931801	137933000	ENSMUSG00000102142	ENSMUST00000194874	+	137932041	137933284	Promoter1k	359	misc	Gm26930	1200	0.69;4.22;4.72	6.78;8.19;20.84	3.21	11.94	0.18	0.55	Down	-1.89	0.000132491	0.0151447	137931801	137932800	-2.19	6.4775e-05	0.00866597
75274801	75275800	ENSMUSG00000110515	ENSMUST00000212828	-	75274482	75275664	Promoter1k	364	misc	Gm9644	1000	4.13;8.45;2.70	7.63;25.92;19.61	5.09	17.72	0.76	1.33	Down	-1.8	3.13707e-06	0.00344607	75274801	75275800	-1.8	3.13707e-06	0.0023122
21695001	21696000	ENSMUSG00000020319	ENSMUST00000156624	+	21695129	21749350	Promoter1k	371	protein_coding	Wdpcp	1000	2.07;5.63;2.70	15.27;6.82;13.48	3.47	11.86	0.25	1.04	Down	-1.77	7.60919e-05	0.0103883	21695001	21696000	-1.77	7.60919e-05	0.00946761
142576801	142577800	ENSMUSG00000083215	ENSMUST00000119377	+	142576928	142577857	Promoter1k	372	misc	Rbmx2-ps	1000	2.75;4.22;4.72	14.42;16.37;9.81	3.9	13.53	0.4	1.21	Down	-1.79	3.54614e-05	0.00798423	142576801	142577800	-1.79	3.54614e-05	0.00668208
48494701	48496500	ENSMUSG00000112085	ENSMUST00000218671	+	48495219	48495486	Promoter1k	381	misc	AC122891.2	1800	2.07;2.82;4.05	17.81;9.55;9.81	2.98	12.39	0.16	0.88	Down	-2.06	4.96595e-05	0.00877625	48495301	48496300	-2.03	1.25049e-05	0.00419092
85442701	85443800	ENSMUSG00000075218	ENSMUST00000216933	-	85437528	85443639	Promoter1k	389	protein_coding	Olfr995	1100	1.38;1.41;1.35	5.09;10.92;11.03	1.38	9.01	0.1	0.97	Down	-2.71	6.23064e-05	0.0095407	85442801	85443800	-2.71	6.23064e-05	0.00851388
108583701	108584700	ENSMUSG00000110613	ENSMUST00000211953	-	108553252	108584595	Promoter1k	395	lincRNA	Lncbate1	1000	2.75;2.82;4.72	11.02;10.92;14.71	3.43	12.22	0.45	0.72	Down	-1.83	9.75177e-05	0.0115951	108583701	108584700	-1.83	9.75177e-05	0.0108574
92738201	92739200	ENSMUSG00000103084	ENSMUST00000192027	-	92737651	92739096	Promoter1k	396	protein_coding	Gm38119	1000	1.38;4.22;4.72	11.87;13.64;9.81	3.44	11.77	0.25	0.93	Down	-1.77	7.35636e-05	0.0103273	92738201	92739200	-1.77	7.35636e-05	0.00936755
114723001	114724000	ENSMUSG00000030314	ENSMUST00000182860	+	114723100	114859224	Promoter1k	400	protein_coding	Atg7	1000	4.13;1.41;3.37	9.33;27.29;11.03	2.97	15.88	0.29	0.81	Down	-2.42	4.24367e-06	0.00381484	114723001	114724000	-2.42	4.24367e-06	0.00262095
73961001	73962100	ENSMUSG00000066457	ENSMUST00000181735	+	73961142	73961447	Promoter1k	408	misc	S100a11-ps	1100	4.13;5.63;8.10	22.05;12.28;17.16	5.95	17.16	0.48	1.45	Down	-1.53	6.19654e-05	0.00953758	73961101	73962100	-1.53	6.19654e-05	0.00849777
69995401	69996400	ENSMUSG00000011958	ENSMUST00000165389	+	69995478	70007115	Promoter1k	422	protein_coding	Bnip2	1000	2.75;2.82;0.67	8.48;8.19;11.03	2.08	9.23	0.27	0.9	Down	-2.15	6.74641e-05	0.00983879	69995401	69996400	-2.15	6.74641e-05	0.00885474
68993301	68994400	ENSMUSG00000020899	ENSMUST00000172915	-	68985700	68994276	Promoter1k	426	protein_coding	Pfas	1100	8.26;5.63;5.40	16.11;21.83;18.38	6.43	18.78	0.28	1.36	Down	-1.55	2.16226e-05	0.0068433	68993401	68994400	-1.63	1.58424e-05	0.00464902
143472801	143473900	ENSMUSG00000039206	ENSMUST00000199577	+	143472917	143477793	Promoter1k	433	protein_coding	Daglb	1100	2.75;2.82;3.37	11.87;9.55;13.48	2.98	11.64	0.4	1.94	Down	-1.96	4.13247e-05	0.00840477	143472801	143473800	-2.2	5.73499e-06	0.00294445
99017301	99018300	ENSMUSG00000087804	ENSMUST00000157179	+	99017364	99017463	Promoter1k	436	misc	Gm23434	1000	2.75;0.00;2.02	10.18;10.92;6.13	1.59	9.07	0.14	1.24	Down	-2.51	9.45025e-05	0.0115594	99017301	99018300	-2.51	9.45025e-05	0.0107491
70773901	70775600	ENSMUSG00000022102	ENSMUST00000022698	+	70774304	70778495	Promoter1k	446	protein_coding	Dok2	1700	5.51;8.45;7.42	22.05;19.10;19.61	7.13	20.25	0.23	0.95	Down	-1.51	2.00005e-06	0.00297163	70774501	70775500	-2.35	1.15552e-07	0.000615225
62898101	62899100	ENSMUSG00000022912	ENSMUST00000155940	+	62898149	62900374	Promoter1k	451	protein_coding	Pros1	1000	4.13;2.82;1.35	11.87;8.19;11.03	2.77	10.36	0.16	0.8	Down	-1.91	8.88427e-05	0.0111839	62898101	62899100	-1.91	8.88427e-05	0.0103453
115109201	115110400	ENSMUSG00000107941	ENSMUST00000204432	+	115109339	115109669	Promoter1k	461	misc	Gm44010	1200	6.20;4.22;6.75	16.11;17.74;17.16	5.72	17	0.37	1.34	Down	-1.57	3.90773e-05	0.00835601	115109201	115110200	-1.73	1.24266e-05	0.00419092
46830401	46831500	ENSMUSG00000036568	ENSMUST00000040624	-	46798116	46831413	Promoter1k	463	protein_coding	Bicral	1100	4.82;2.82;8.10	16.96;13.64;20.84	5.25	17.15	0.46	1.2	Down	-1.71	1.32322e-05	0.00559329	46830401	46831400	-1.88	9.68106e-06	0.0036986
72953201	72954200	ENSMUSG00000097569	ENSMUST00000180809	+	72953236	72957247	Promoter1k	464	lincRNA	Gm26640	1000	4.13;1.41;3.37	13.57;8.19;14.71	2.97	12.15	0.3	0.64	Down	-2.03	6.2873e-05	0.00956072	72953201	72954200	-2.03	6.2873e-05	0.00855037
88459601	88460700	ENSMUSG00000100908	ENSMUST00000186556	+	88459683	88465558	Promoter1k	467	lincRNA	Gm28888	1100	8.95;4.22;7.42	22.05;21.83;18.38	6.87	20.76	0.66	1.88	Down	-1.6	3.89154e-06	0.0036571	88459701	88460700	-1.75	1.56356e-06	0.00171327
90072001	90073100	ENSMUSG00000095932	ENSMUST00000071865	-	90072086	90073018	Promoter1k	468	protein_coding	Vmn1r49	1100	3.44;7.04;4.05	15.27;16.37;12.26	4.84	14.63	0.69	1.14	Down	-1.59	1.65938e-05	0.0061102	90072101	90073100	-1.53	4.6939e-05	0.00745714
45999901	46001300	ENSMUSG00000030834	ENSMUST00000211780	-	45996677	46001069	Promoter1k	469	protein_coding	Abcc6	1400	4.82;0.00;8.10	23.75;15.01;17.16	4.31	18.64	0.27	0.8	Down	-2.11	3.78114e-05	0.00824137	46000201	46001200	-2.32	1.09688e-06	0.00149221
106605901	106606900	ENSMUSG00000103348	ENSMUST00000192399	-	106604784	106606870	Promoter1k	470	misc	Gm37053	1000	1.38;0.00;1.35	8.48;6.82;7.35	0.91	7.55	0.06	0.48	Down	-3.05	4.65289e-05	0.0086313	106605901	106606900	-3.05	4.65289e-05	0.00744494
102781301	102782600	ENSMUSG00000110122	ENSMUST00000210779	+	102781478	102782428	Promoter1k	472	misc	Olfr562-ps1	1300	5.51;0.00;2.70	17.81;19.10;7.35	2.74	14.75	0.2	1.05	Down	-2.43	1.89631e-05	0.00658414	102781501	102782500	-2.72	1.01253e-05	0.00380738
170176801	170177800	ENSMUSG00000103908	ENSMUST00000192981	-	170175382	170177772	Promoter1k	472	lincRNA	Gm37502	1000	2.07;2.82;1.35	9.33;23.19;6.13	2.08	12.88	0.12	1.12	Down	-2.63	1.67168e-06	0.00268527	170176801	170177800	-2.63	1.67168e-06	0.00173318
33104101	33105300	ENSMUSG00000011034	ENSMUST00000011178	+	33104219	33162870	Promoter1k	481	protein_coding	Slc5a1	1200	8.26;5.63;4.72	22.90;13.64;19.61	6.21	18.72	0.49	1.13	Down	-1.59	1.47934e-05	0.00589739	33104301	33105300	-1.88	3.44409e-06	0.00240418
145433001	145434200	ENSMUSG00000054966	ENSMUST00000149666	-	145429997	145434081	Promoter1k	481	protein_coding	Lmntd1	1200	2.75;4.22;2.02	11.02;13.64;12.26	3	12.31	0.14	0.75	Down	-2.04	8.87452e-06	0.00491079	145433001	145434000	-2.63	8.68213e-06	0.00356789
92574601	92575600	ENSMUSG00000099363	ENSMUST00000185802	+	92574614	92574796	Promoter1k	486	misc	Gm28478	1000	6.89;2.82;1.35	8.48;15.01;25.74	3.68	16.41	0.26	1.22	Down	-2.16	1.06205e-05	0.00528246	92574601	92575600	-2.16	1.06205e-05	0.0038847
3468401	3469800	ENSMUSG00000085043	ENSMUST00000149932	+	3468613	3474546	Promoter1k	487	misc	Gm13184	1400	1.38;4.22;2.02	14.42;13.64;11.03	2.54	13.03	0.23	0.74	Down	-2.36	2.06991e-07	0.00121869	3468601	3469600	-2.85	2.72018e-07	0.000891953
84422801	84423900	ENSMUSG00000107797	ENSMUST00000203521	-	84412942	84423838	Promoter1k	488	lincRNA	Gm10445	1100	2.07;5.63;3.37	15.27;9.55;11.03	3.69	11.95	0.34	0.78	Down	-1.7	2.46023e-05	0.00722248	84422801	84423800	-1.7	4.51785e-05	0.00742032
4819401	4820400	ENSMUSG00000009073	ENSMUST00000093374	-	4779814	4820396	Promoter1k	496	protein_coding	Nf2	1000	0.00;0.00;4.05	8.48;6.82;14.71	1.35	10	0.16	0.59	Down	-2.89	5.3567e-05	0.00907182	4819401	4820400	-2.89	5.3567e-05	0.00797465
38472201	38473200	ENSMUSG00000088940	ENSMUST00000158315	-	38473120	38473202	Promoter1k	502	misc	Gm24930	1000	2.07;1.41;0.00	12.72;4.09;12.26	1.16	9.69	0.13	1.88	Down	-3.07	4.15834e-06	0.00380062	38472201	38473200	-3.07	4.15834e-06	0.00262089
45665301	45666600	ENSMUSG00000036026	ENSMUST00000129177	-	45664103	45666454	Promoter1k	504	protein_coding	Tmem63b	1300	5.51;5.63;8.77	24.59;15.01;19.61	6.64	19.74	0.74	1.3	Down	-1.57	1.16728e-05	0.00546313	45665501	45666500	-2	7.56448e-07	0.00131208
19258501	19259500	ENSMUSG00000089636	ENSMUST00000159981	+	19258492	19259739	Promoter1k	508	misc	1700058P15Rik	1000	6.89;2.82;5.40	14.42;19.10;15.93	5.03	16.48	0.7	1.1	Down	-1.71	4.136e-05	0.00840477	19258501	19259500	-1.71	4.136e-05	0.00713961
14437501	14438500	ENSMUSG00000030378	ENSMUST00000210396	-	14423523	14438509	Promoter1k	509	protein_coding	Sult2a8	1000	2.75;2.82;3.37	16.11;4.09;19.61	2.98	13.27	0.23	1.96	Down	-2.15	3.58616e-05	0.00803102	14437501	14438500	-2.15	3.58616e-05	0.00671797
140072201	140073700	ENSMUSG00000080006	ENSMUST00000116122	-	140073032	140073469	Promoter1k	519	misc	Rps19-ps7	1500	3.44;8.45;6.75	19.51;16.37;29.42	6.21	21.76	0.66	1.21	Down	-1.81	4.45322e-07	0.00167127	140072501	140073500	-2.1	1.8508e-06	0.0018361
28724401	28725400	ENSMUSG00000114201	ENSMUST00000224587	+	28724375	28725259	Promoter1k	525	misc	AC154556.1	1000	2.07;2.82;2.70	6.78;15.01;13.48	2.53	11.76	0.19	0.86	Down	-2.22	8.9492e-05	0.0111929	28724401	28725400	-2.22	8.9492e-05	0.0103576
60958101	60959100	ENSMUSG00000098475	ENSMUST00000184354	+	60958073	60958140	Promoter1k	527	miRNA	Mir6982	1000	7.58;2.82;3.37	16.96;19.10;11.03	4.59	15.7	0.23	1.56	Down	-1.77	7.19022e-05	0.0102121	60958101	60959100	-1.77	7.19022e-05	0.00924207
88272001	88273400	ENSMUSG00000112259	ENSMUST00000217977	-	88270883	88273231	Promoter1k	531	misc	AC168315.2	1400	3.44;8.45;10.12	24.59;19.10;19.61	7.34	21.1	0.37	1.25	Down	-1.52	9.3253e-07	0.00222759	88272301	88273300	-1.65	1.84882e-06	0.00183535
3030301	3031900	ENSMUSG00000095891	ENSMUST00000179264	+	3030568	3032588	Promoter1k	532	protein_coding	Gm10717	1600	79.89;85.86;25.65	441.84;34.11;113.99	63.8	196.65	0.66	0.5	Down	-1.62	2.47826e-06	0.00319901	3030501	3031500	-1.96	3.78998e-07	0.0010157
42184301	42185300	ENSMUSG00000021366	ENSMUST00000220801	+	42184264	42192537	Promoter1k	536	protein_coding	Hivep1	1000	0.69;0.00;1.35	5.94;9.55;7.35	0.68	7.61	0.08	1.14	Down	-3.49	1.60296e-05	0.00604423	42184301	42185300	-3.49	1.60296e-05	0.00466198
86593201	86594200	ENSMUSG00000112735	ENSMUST00000218899	+	86593156	86593588	Promoter1k	544	misc	AC132384.18	1000	0.69;1.41;1.35	8.48;8.19;9.81	1.15	8.82	0.24	1.26	Down	-2.94	3.26594e-06	0.0034863	86593201	86594200	-2.94	3.26594e-06	0.00234689
143220001	143221800	ENSMUSG00000107802	ENSMUST00000204351	-	143201397	143221448	Promoter1k	548	misc	1700126G02Rik	1800	5.51;5.63;8.77	13.57;21.83;29.42	6.64	21.61	0.35	0.89	Down	-1.7	2.17007e-05	0.00685486	143220401	143221400	-2.29	2.20798e-06	0.00202093
84869201	84870200	ENSMUSG00000073633	ENSMUST00000151737	+	84869151	84900487	Promoter1k	549	protein_coding	Fbxo36	1000	3.44;7.04;3.37	10.18;16.37;14.71	4.62	13.75	0.24	0.92	Down	-1.57	7.54192e-05	0.0103324	84869201	84870200	-1.57	7.54192e-05	0.00940793
15269401	15270400	ENSMUSG00000031935	ENSMUST00000213788	-	15262007	15270452	Promoter1k	552	protein_coding	Med17	1000	1.38;1.41;3.37	10.18;9.55;11.03	2.05	10.25	0.16	0.71	Down	-2.32	3.11443e-05	0.00774197	15269401	15270400	-2.32	3.11443e-05	0.00638664
108094501	108095500	ENSMUSG00000009108	ENSMUST00000131856	+	108094448	108098432	Promoter1k	552	protein_coding	Gnat2	1000	3.44;4.22;1.35	11.02;9.55;17.16	3.01	12.58	0.33	0.83	Down	-2.07	2.0263e-05	0.00666873	108094501	108095500	-2.07	2.0263e-05	0.00523793
25452701	25454300	ENSMUSG00000064843	ENSMUST00000082909	-	25453960	25454063	Promoter1k	563	misc	Gm26207	1600	4.82;7.04;5.40	17.81;27.29;13.48	5.75	19.53	0.49	0.8	Down	-1.76	5.72496e-06	0.00419392	25452801	25453800	-1.92	1.63809e-06	0.00173318
72140801	72141800	ENSMUSG00000049044	ENSMUST00000151236	+	72140728	72163386	Promoter1k	572	protein_coding	Rapgef4	1000	4.13;1.41;2.02	19.51;13.64;6.13	2.52	13.09	0.18	1.17	Down	-2.38	1.66384e-05	0.00611575	72140801	72141800	-2.38	1.66384e-05	0.00473739
69058901	69060400	ENSMUSG00000094315	ENSMUST00000103343	-	69059690	69060224	Promoter1k	574	misc	Igkv4-78	1500	0.69;4.22;1.35	15.27;9.55;6.13	2.09	10.31	0.19	1	Down	-2.31	1.34377e-05	0.00559821	69059001	69060000	-2.27	1.30713e-05	0.00423225
13364001	13365000	ENSMUSG00000109929	ENSMUST00000210046	-	13364707	13365076	Promoter1k	576	misc	Gm45268	1000	1.38;0.00;1.35	7.63;5.46;8.58	0.91	7.22	0.09	0.62	Down	-2.99	8.61183e-05	0.0110908	13364001	13365000	-2.99	8.61183e-05	0.0102141
65518201	65519300	ENSMUSG00000113661	ENSMUST00000221061	+	65518174	65518412	Promoter1k	576	misc	AC116589.10	1100	3.44;7.04;5.40	24.59;12.28;11.03	5.29	15.97	6.33	7.08	Down	-1.59	6.17805e-05	0.00952459	65518201	65519200	-1.59	6.17805e-05	0.00848384
134914401	134915500	ENSMUSG00000008843	ENSMUST00000008987	-	134914249	134915526	Promoter1k	576	protein_coding	Cldn13	1100	4.82;2.82;5.40	21.20;8.19;22.06	4.35	17.15	0.58	1.38	Down	-1.98	2.34349e-05	0.00716105	134914501	134915500	-2.05	2.0847e-05	0.00532447
54162601	54163600	ENSMUSG00000086987	ENSMUST00000156311	-	54151831	54163678	Promoter1k	578	lincRNA	Gm12484	1000	0.69;0.00;3.37	6.78;9.55;11.03	1.35	9.12	0.17	1.33	Down	-2.75	4.76869e-05	0.00864348	54162601	54163600	-2.75	4.76869e-05	0.00749776
43153301	43154400	ENSMUSG00000094200	ENSMUST00000095953	+	43153262	43154261	Promoter1k	588	protein_coding	Olfr237-ps1	1100	3.44;7.04;3.37	14.42;17.74;11.03	4.62	14.4	0.52	1.21	Down	-1.64	1.48011e-05	0.0058989	43153301	43154300	-1.57	4.55584e-05	0.00742035
61830601	61831600	ENSMUSG00000082467	ENSMUST00000117345	+	61830510	61831575	Promoter1k	590	misc	Gm6743	1000	0.69;1.41;2.02	10.18;4.09;15.93	1.37	10.07	0.61	2.08	Down	-2.87	1.08542e-05	0.00535948	61830601	61831600	-2.87	1.08542e-05	0.00394721
108940401	108941400	ENSMUSG00000031029	ENSMUST00000147369	+	108940308	108941008	Promoter1k	592	protein_coding	Eif3f	1000	4.13;8.45;3.37	15.27;9.55;20.84	5.32	15.22	0.16	0.81	Down	-1.52	6.75163e-05	0.0098436	108940401	108941400	-1.52	6.75163e-05	0.00885924
133578801	133579800	ENSMUSG00000105595	ENSMUST00000197855	-	133579627	133579901	Promoter1k	601	misc	Gm23011	1000	2.07;4.22;6.75	13.57;10.92;19.61	4.35	14.7	0.28	1.46	Down	-1.76	9.26244e-05	0.0114319	133578801	133579800	-1.76	9.26244e-05	0.0106093
67781001	67782100	ENSMUSG00000097886	ENSMUST00000155317	+	67780943	67785314	Promoter1k	607	protein_coding	Gsg1l2	1100	2.07;2.82;0.67	11.02;5.46;11.03	1.85	9.17	0.44	1.02	Down	-2.31	5.49002e-05	0.00908649	67781001	67782000	-3.96	3.04817e-06	0.00228142
51990701	51992000	ENSMUSG00000103784	ENSMUST00000194640	-	51991341	51991959	Promoter1k	609	misc	Gm37526	1300	4.13;0.00;2.02	17.81;12.28;7.35	2.05	12.48	0.12	0.84	Down	-2.6	2.20297e-05	0.00692704	51990901	51991900	-2.78	5.81005e-06	0.0029508
44219801	44220800	ENSMUSG00000105503	ENSMUST00000198574	+	44219683	44224003	Promoter1k	617	misc	Gm42982	1000	4.82;2.82;4.05	13.57;13.64;13.48	3.9	13.57	0.48	0.98	Down	-1.8	3.7594e-05	0.00821065	44219801	44220800	-1.8	3.7594e-05	0.00690549
53466101	53467300	ENSMUSG00000105666	ENSMUST00000199341	+	53466079	53466828	Promoter1k	621	misc	Gm18711	1200	2.07;4.22;4.72	17.81;6.82;15.93	3.67	13.52	0.42	1.55	Down	-1.88	6.81443e-05	0.00989333	53466201	53467200	-2.39	3.42741e-06	0.00239912
150463701	150465000	ENSMUSG00000081187	ENSMUST00000120793	+	150463726	150466156	Promoter1k	624	misc	3110067C02Rik	1300	0.69;0.00;2.02	11.87;4.09;8.58	0.9	8.18	0.07	1.18	Down	-3.18	4.47069e-05	0.0086313	150463901	150464900	-5.18	5.20113e-07	0.00111432
11209601	11210800	ENSMUSG00000031502	ENSMUST00000209598	-	11199519	11210831	Promoter1k	631	protein_coding	Col4a1	1200	4.82;5.63;2.02	16.11;16.37;13.48	4.16	15.32	0.3	0.91	Down	-1.88	1.76321e-06	0.00274876	11209601	11210600	-1.98	7.90395e-07	0.00131216
21348501	21349500	ENSMUSG00000057193	ENSMUST00000213535	+	21348363	21353978	Promoter1k	637	protein_coding	Slc44a2	1000	5.51;1.41;0.67	13.57;10.92;8.58	2.53	11.02	0.23	1.11	Down	-2.12	4.11274e-05	0.00840477	21348501	21349500	-2.12	4.11274e-05	0.00713961
70772501	70773600	ENSMUSG00000053604	ENSMUST00000124633	-	70766273	70773692	Promoter1k	642	protein_coding	Rpia	1100	5.51;2.82;5.40	15.27;12.28;15.93	4.57	14.49	0.31	0.98	Down	-1.66	7.08658e-05	0.0101196	70772501	70773500	-1.74	4.49645e-05	0.00740216
50369501	50370800	ENSMUSG00000027737	ENSMUST00000192564	-	50369849	50370799	Promoter1k	649	protein_coding	Slc7a11	1300	6.20;4.22;7.42	14.42;19.10;19.61	5.95	17.71	0.24	0.82	Down	-1.57	4.57326e-05	0.0086313	50369601	50370600	-2.1	1.04765e-06	0.00145939
5817301	5819000	ENSMUSG00000097186	ENSMUST00000181585	+	5817472	5817955	Promoter1k	678	misc	Gm26595	1700	3.44;4.22;6.07	14.42;15.01;19.61	4.58	16.35	0.09	0.47	Down	-1.84	5.91238e-06	0.00422294	5817801	5818800	-3.43	4.05679e-07	0.00102401
150951601	150952600	ENSMUSG00000068115	ENSMUST00000124135	-	150937554	150952792	Promoter1k	692	protein_coding	Ninl	1000	1.38;0.00;4.72	15.27;13.64;6.13	2.03	11.68	0.21	0.82	Down	-2.52	9.97748e-05	0.0116324	150951601	150952600	-2.52	9.97748e-05	0.0109061
86656101	86657200	ENSMUSG00000090308	ENSMUST00000171131	+	86655958	86657380	Promoter1k	692	misc	Gm5174	1100	5.51;1.41;2.70	15.27;12.28;12.26	3.21	13.27	0.41	1.26	Down	-2.05	1.13456e-05	0.00543371	86656201	86657200	-2.18	5.55781e-06	0.00291688
124005501	124006500	ENSMUSG00000110612	ENSMUST00000211825	+	124005305	124006046	Promoter1k	695	misc	Gm17827	1000	2.75;4.22;1.35	7.63;15.01;11.03	2.78	11.22	0.23	1.21	Down	-2.02	7.22358e-05	0.0102384	124005501	124006500	-2.02	7.22358e-05	0.00927002
6828101	6829100	ENSMUSG00000033740	ENSMUST00000151015	+	6827897	6848984	Promoter1k	703	protein_coding	St18	1000	2.75;0.00;1.35	8.48;12.28;9.81	1.37	10.19	0.07	0.53	Down	-2.9	8.68196e-06	0.00491079	6828101	6829100	-2.9	8.68196e-06	0.00356789
66990001	66991000	ENSMUSG00000086964	ENSMUST00000150616	-	66988816	66991207	Promoter1k	707	misc	Gm15948	1000	2.07;1.41;3.37	14.42;9.55;8.58	2.28	10.85	0.2	0.53	Down	-2.25	2.66738e-05	0.00752493	66990001	66991000	-2.25	2.66738e-05	0.00608703
26957301	26958300	ENSMUSG00000040760	ENSMUST00000141599	-	26951126	26958511	Promoter1k	711	protein_coding	Appl1	1000	0.00;0.00;1.35	8.48;5.46;4.90	0.45	6.28	0.04	0.57	Down	-3.8	2.58543e-05	0.00737984	26957301	26958300	-3.8	2.58543e-05	0.00595027
21832401	21833400	ENSMUSG00000032198	ENSMUST00000216626	-	21823444	21833627	Promoter1k	727	protein_coding	Dock6	1000	2.75;1.41;1.35	17.81;9.55;6.13	1.84	11.16	0.19	1.03	Down	-2.6	1.34414e-05	0.00559822	21832401	21833400	-2.6	1.34414e-05	0.00424058
52389201	52390200	ENSMUSG00000038624	ENSMUST00000219730	+	52388972	52400956	Promoter1k	728	protein_coding	Nepn	1000	2.07;0.00;1.35	10.18;6.82;7.35	1.14	8.12	0.09	0.62	Down	-2.83	4.01464e-05	0.00840257	52389201	52390200	-2.83	4.01464e-05	0.00711241
76320001	76321100	ENSMUSG00000092732	ENSMUST00000174991	-	76321204	76321279	Promoter1k	729	miRNA	Gm24025	1100	0.69;2.82;0.67	9.33;5.46;6.13	1.39	6.97	0.17	0.76	Down	-2.32	8.61195e-05	0.0110908	76320001	76321000	-2.79	6.35241e-05	0.00855714
52711101	52712200	ENSMUSG00000082819	ENSMUST00000120914	+	52710913	52711402	Promoter1k	737	misc	Trav4d-2	1100	0.00;1.41;2.02	7.63;5.46;9.81	1.14	7.63	0.43	1.83	Down	-2.74	4.65302e-05	0.0086313	52711201	52712200	-2.97	1.60289e-05	0.00466198
177997501	177998500	ENSMUSG00000104097	ENSMUST00000191673	-	177989662	177998739	Promoter1k	739	misc	Gm37313	1000	0.00;0.00;1.35	7.63;4.09;4.90	0.45	5.54	0.1	1.11	Down	-3.62	9.75189e-05	0.0115951	177997501	177998500	-3.62	9.75189e-05	0.0108574
127786801	127788000	ENSMUSG00000104804	ENSMUST00000198609	-	127788084	127788143	Promoter1k	743	miRNA	Mir7233	1200	4.82;4.22;3.37	13.57;24.56;12.26	4.14	16.79	0.34	1.45	Down	-2.02	9.3166e-06	0.00495158	127787001	127788000	-2.75	1.21437e-05	0.00417031
99613601	99614600	ENSMUSG00000060756	ENSMUST00000074926	-	99614019	99614846	Promoter1k	746	protein_coding	Krtap2-4	1000	3.44;2.82;2.02	13.57;10.92;8.58	2.76	11.02	0.2	0.91	Down	-2	2.84749e-05	0.00766416	99613601	99614600	-2	2.84749e-05	0.0062461
173124901	173126100	ENSMUSG00000087382	ENSMUST00000153523	+	173124749	173133204	Promoter1k	751	misc	Ctcflos	1200	4.82;2.82;4.05	13.57;12.28;19.61	3.9	15.15	0.33	1.16	Down	-1.96	1.97665e-05	0.00658664	173125001	173126000	-2.13	1.76741e-05	0.00493174
128846301	128847600	ENSMUSG00000085701	ENSMUST00000138291	+	128846197	128873698	Promoter1k	753	lincRNA	Gm12968	1300	3.44;5.63;4.05	22.90;15.01;7.35	4.37	15.09	0.5	0.88	Down	-1.79	3.57599e-05	0.00801342	128846601	128847600	-3.03	3.16603e-07	0.000954756
55123901	55125000	ENSMUSG00000080738	ENSMUST00000121611	+	55123695	55123937	Promoter1k	755	misc	Mup-ps22	1100	2.75;1.41;4.72	9.33;15.01;12.26	2.96	12.2	0.39	0.87	Down	-2.04	7.35631e-05	0.0103273	55123901	55124900	-2.44	4.88002e-05	0.00755653
77766401	77767400	ENSMUSG00000032350	ENSMUST00000216848	+	77766142	77779545	Promoter1k	758	protein_coding	Gclc	1000	8.95;4.22;4.72	16.11;20.47;15.93	5.97	17.5	0.26	1.09	Down	-1.55	4.57315e-05	0.0086313	77766401	77767400	-1.55	4.57315e-05	0.00744126
77326101	77327200	ENSMUSG00000029250	ENSMUST00000132134	+	77325890	77327108	Promoter1k	760	protein_coding	Polr2b	1100	2.07;2.82;1.35	10.18;9.55;6.13	2.08	8.62	0.23	0.68	Down	-2.05	9.91376e-05	0.0115951	77326201	77327200	-2.33	4.01482e-05	0.00711241
17397701	17398700	ENSMUSG00000024712	ENSMUST00000146171	+	17397437	17399961	Promoter1k	763	protein_coding	Rfk	1000	1.38;4.22;4.72	13.57;10.92;9.81	3.44	11.43	0.46	1.01	Down	-1.73	7.35609e-05	0.0103273	17397701	17398700	-1.73	7.35609e-05	0.00936755
84852801	84853900	ENSMUSG00000008976	ENSMUST00000126031	+	84852583	84860429	Promoter1k	767	protein_coding	Gabpa	1100	2.75;0.00;2.02	11.87;4.09;18.38	1.59	11.45	0.16	0.69	Down	-2.85	1.6663e-05	0.00611795	84852901	84853900	-2.85	1.6663e-05	0.00474285
115023001	115024100	ENSMUSG00000096355	ENSMUST00000178949	-	115024026	115024319	Promoter1k	769	misc	Ighv8-4	1100	4.82;1.41;1.35	8.48;12.28;20.84	2.53	13.87	0.25	0.86	Down	-2.46	1.08736e-05	0.00536324	115023101	115024100	-2.3	5.44361e-05	0.00799904
7381301	7382300	ENSMUSG00000092092	ENSMUST00000170074	+	7381015	7428569	Promoter1k	785	lincRNA	Gm17215	1000	0.00;1.41;2.02	9.33;9.55;4.90	1.14	7.93	0.16	0.54	Down	-2.79	2.98424e-05	0.00774197	7381301	7382300	-2.79	2.98424e-05	0.00635959
135973001	135974300	ENSMUSG00000029699	ENSMUST00000154181	-	135966139	135974440	Promoter1k	790	protein_coding	Ssc4d	1300	1.38;8.45;2.70	13.57;38.20;7.35	4.17	19.71	0.31	1.08	Down	-2.24	1.98781e-07	0.00121612	135973001	135974000	-2.29	2.17888e-07	0.00079454
86364401	86366100	ENSMUSG00000065764	ENSMUST00000083830	+	86364457	86364625	Promoter1k	793	misc	Gm23850	1700	0.00;0.00;1.35	6.78;6.82;12.26	0.45	8.62	0.03	0.53	Down	-4.26	1.51383e-06	0.00261356	86364901	86365900	-5.14	7.0088e-07	0.00127322
56251001	56252300	ENSMUSG00000077455	ENSMUST00000104267	-	56252315	56252444	Promoter1k	794	misc	Gm25917	1300	8.26;2.82;4.72	14.42;20.47;19.61	5.27	18.16	0.41	1.18	Down	-1.79	9.3224e-06	0.00495158	56251001	56252000	-1.93	3.75946e-05	0.00690549
108932501	108933500	ENSMUSG00000082699	ENSMUST00000119330	-	108933573	108933808	Promoter1k	808	misc	Gm12736	1000	1.38;5.63;0.67	11.02;9.55;9.81	2.56	10.13	0.16	1.08	Down	-1.98	3.74548e-05	0.00820651	108932501	108933500	-1.98	3.74548e-05	0.0069027
101391601	101393000	ENSMUSG00000096166	ENSMUST00000179807	-	101392979	101393110	Promoter1k	810	misc	Gm24638	1400	5.51;5.63;10.12	20.35;16.37;29.42	7.09	22.05	0.5	1.04	Down	-1.64	1.60048e-05	0.00604423	101391801	101392800	-2.04	1.5025e-06	0.00166721
46036701	46037800	ENSMUSG00000082870	ENSMUST00000117047	+	46036440	46036781	Promoter1k	810	misc	Gm12165	1100	0.69;2.82;1.35	10.18;20.47;9.81	1.62	13.48	0.11	0.77	Down	-3.06	7.10729e-08	0.000772196	46036701	46037700	-3	5.05689e-07	0.00110483
189209701	189210700	ENSMUSG00000103669	ENSMUST00000194444	-	189210361	189211013	Promoter1k	813	misc	2900042K21Rik	1000	4.13;4.22;7.42	18.66;13.64;14.71	5.26	15.67	0.31	1.09	Down	-1.57	4.13573e-05	0.00840477	189209701	189210700	-1.57	4.13573e-05	0.00713961
92418401	92419400	ENSMUSG00000027925	ENSMUST00000029533	+	92418082	92419396	Promoter1k	818	protein_coding	Sprr2j-ps	1000	3.44;4.22;3.37	12.72;17.74;9.81	3.68	13.42	0.37	0.85	Down	-1.87	5.44735e-05	0.00907984	92418401	92419400	-1.87	5.44735e-05	0.00799904
71484201	71485200	ENSMUSG00000112108	ENSMUST00000219700	-	71476405	71485520	Promoter1k	820	lincRNA	AC121788.2	1000	6.20;5.63;2.70	15.27;23.19;8.58	4.84	15.68	0.29	1.19	Down	-1.69	8.87334e-05	0.0111839	71484201	71485200	-1.69	8.87334e-05	0.0103453
83537301	83538400	ENSMUSG00000082460	ENSMUST00000122462	-	83538535	83538675	Promoter1k	825	misc	Gm13685	1100	4.13;1.41;0.67	11.87;16.37;8.58	2.07	12.28	0.18	0.92	Down	-2.57	8.05927e-06	0.00491005	83537301	83538300	-2.59	1.82789e-05	0.00502109
9729701	9731000	ENSMUSG00000112787	ENSMUST00000220360	+	9729519	9734209	Promoter1k	831	lincRNA	AC110816.2	1300	2.75;2.82;4.72	11.02;20.47;11.03	3.43	14.17	0.36	1.01	Down	-2.05	4.72503e-05	0.00864348	9729701	9730700	-2.44	1.39261e-05	0.00432691
84086301	84087300	ENSMUSG00000044515	ENSMUST00000058999	-	84086999	84087641	Promoter1k	841	misc	Gm8385	1000	1.38;5.63;2.70	10.18;10.92;14.71	3.24	11.93	0.48	1.67	Down	-1.88	1.25131e-05	0.00556129	84086301	84087300	-1.88	1.25131e-05	0.00419092
148053401	148054600	ENSMUSG00000099304	ENSMUST00000183823	+	148053124	148053202	Promoter1k	876	miRNA	Gm27420	1200	2.07;2.82;3.37	11.87;17.74;14.71	2.75	14.77	0.22	0.87	Down	-2.42	2.33289e-07	0.00126381	148053401	148054400	-2.55	1.61521e-06	0.00173318
9167901	9168900	ENSMUSG00000109064	ENSMUST00000208237	+	9167517	9174793	Promoter1k	883	lincRNA	Gm39128	1000	6.20;2.82;1.35	16.11;9.55;11.03	3.45	12.23	0.31	1.03	Down	-1.82	6.84412e-05	0.00991871	9167901	9168900	-1.82	6.84412e-05	0.00893978
67972201	67973400	ENSMUSG00000112899	ENSMUST00000219339	-	67962479	67973708	Promoter1k	908	lincRNA	AC160409.1	1200	2.07;2.82;7.42	16.96;16.37;11.03	4.1	14.79	0.27	1.11	Down	-1.85	1.24619e-05	0.00556129	67972201	67973200	-1.82	1.65891e-05	0.00473133
59364001	59365000	ENSMUSG00000068245	ENSMUST00000161031	-	59349053	59365410	Promoter1k	910	protein_coding	Phf11d	1000	2.07;2.82;3.37	13.57;9.55;9.81	2.75	10.98	0.31	1.27	Down	-2	2.84747e-05	0.00766416	59364001	59365000	-2	2.84747e-05	0.0062461
151655501	151656700	ENSMUSG00000082342	ENSMUST00000121650	+	151655188	151656102	Promoter1k	912	misc	Gm5395	1200	0.69;1.41;3.37	16.96;9.55;6.13	1.82	10.88	0.48	2.05	Down	-2.58	2.78495e-05	0.00765493	151655501	151656500	-2.58	2.78495e-05	0.00622459
64177401	64178700	ENSMUSG00000032399	ENSMUST00000213760	+	64177135	64178270	Promoter1k	915	protein_coding	Rpl4	1300	9.64;9.85;14.17	16.96;69.58;13.48	11.22	33.34	0.57	1.3	Down	-1.57	7.96303e-07	0.00204522	64177401	64178400	-1.44	1.17084e-05	0.00409501
24594001	24595000	ENSMUSG00000099997	ENSMUST00000187481	-	24594087	24595423	Promoter1k	923	misc	Tubb4b-ps2	1000	2.07;1.41;4.72	13.57;8.19;14.71	2.73	12.15	0.47	1.32	Down	-2.15	3.51186e-05	0.00797097	24594001	24595000	-2.15	3.51186e-05	0.00666708
10741701	10742800	ENSMUSG00000105657	ENSMUST00000196019	-	10741052	10743175	Promoter1k	925	misc	Gm42833	1100	4.82;0.00;4.05	11.87;9.55;14.71	2.96	12.04	0.29	1.35	Down	-2.03	9.75141e-05	0.0115951	10741701	10742700	-2.03	9.75141e-05	0.0108574
120903901	120904900	ENSMUSG00000089381	ENSMUST00000158756	+	120903460	120903563	Promoter1k	940	misc	Gm24678	1000	3.44;1.41;2.02	11.02;8.19;11.03	2.29	10.08	0.11	0.97	Down	-2.14	6.24183e-05	0.0095407	120903901	120904900	-2.14	6.24183e-05	0.00851388
87795401	87796900	ENSMUSG00000009350	ENSMUST00000107930	+	87795203	87799937	Promoter1k	947	protein_coding	Mpo	1500	3.44;7.04;4.05	16.96;20.47;25.74	4.84	21.06	0.39	0.96	Down	-2.12	1.06311e-08	0.000394956	87795401	87796400	-2.15	2.30374e-06	0.00205229
49566901	49568300	ENSMUSG00000039542	ENSMUST00000194252	-	49502148	49568549	Promoter1k	949	protein_coding	Ncam1	1400	6.89;2.82;3.37	18.66;13.64;15.93	4.36	16.08	0.14	0.73	Down	-1.88	2.60806e-06	0.00319901	49567201	49568200	-2.45	2.29429e-06	0.00205075
4450701	4451700	ENSMUSG00000049303	ENSMUST00000128114	-	4447717	4452151	Promoter1k	951	protein_coding	Syt12	1000	4.13;1.41;5.40	14.42;12.28;12.26	3.65	12.98	0.51	0.87	Down	-1.83	7.54006e-05	0.0103324	4450701	4451700	-1.83	7.54006e-05	0.00940793
75566701	75567800	ENSMUSG00000006345	ENSMUST00000143792	+	75566298	75579365	Promoter1k	952	protein_coding	Ggt1	1100	2.07;5.63;1.35	10.18;10.92;17.16	3.02	12.75	0.21	0.91	Down	-2.08	6.34849e-06	0.00433287	75566801	75567800	-1.93	8.7691e-06	0.00356789
32052101	32053200	ENSMUSG00000001855	ENSMUST00000124455	+	32051692	32052365	Promoter1k	958	protein_coding	Nup214	1100	3.44;2.82;2.02	12.72;15.01;9.81	2.76	12.51	0.36	1.47	Down	-2.18	3.80113e-06	0.00362294	32052101	32053100	-2.18	3.80113e-06	0.00248242
43223801	43225300	ENSMUSG00000074887	ENSMUST00000163106	+	43223575	43226333	Promoter1k	975	lincRNA	EU599041	1500	2.75;7.04;4.05	17.81;24.56;8.58	4.61	16.98	0.62	1.8	Down	-1.88	6.34103e-06	0.00433287	43223901	43224900	-2.55	3.89387e-07	0.00101927
14407701	14408700	ENSMUSG00000091809	ENSMUST00000165291	+	14407224	14408198	Promoter1k	976	protein_coding	Olfr721-ps1	1000	0.69;5.63;2.02	13.57;13.64;7.35	2.78	11.52	0.12	1.06	Down	-2.05	9.25305e-06	0.00495158	14407701	14408700	-2.05	9.25305e-06	0.00362178
105069901	105071000	ENSMUSG00000073913	ENSMUST00000098160	+	105069469	105070410	Promoter1k	981	protein_coding	Olfr678	1100	2.07;4.22;2.02	9.33;9.55;12.26	2.77	10.38	0.17	0.8	Down	-1.91	6.24249e-05	0.0095407	105069901	105070900	-1.91	6.24249e-05	0.00851388
133751801	133752800	ENSMUSG00000026463	ENSMUST00000112264	-	133713981	133753281	Promoter1k	981	protein_coding	Atp2b4	1000	2.75;0.00;5.40	13.57;17.74;8.58	2.72	13.3	0.33	0.78	Down	-2.29	6.16703e-05	0.00951727	133751801	133752800	-2.29	6.16703e-05	0.00847637
75106201	75107700	ENSMUSG00000031403	ENSMUST00000137286	+	75105949	75108276	Promoter3k	1001	protein_coding	Dkc1	1500	0.69;1.41;3.37	11.87;13.64;8.58	1.82	11.37	0.21	0.94	Down	-2.64	1.48004e-06	0.00258022	75106701	75107700	-3.33	1.61572e-06	0.00173318
91743501	91744500	ENSMUSG00000084452	ENSMUST00000122503	-	91744705	91745004	Promoter3k	1004	misc	Gm24597	1000	0.69;0.00;0.67	12.72;5.46;4.90	0.45	7.69	0.03	0.53	Down	-4.08	8.71944e-06	0.00491079	91743501	91744500	-4.08	8.71944e-06	0.00356789
83465301	83466300	ENSMUSG00000104537	ENSMUST00000196348	+	83464794	83464876	Promoter3k	1006	miRNA	Gm44303	1000	1.38;0.00;2.70	10.18;15.01;4.90	1.36	10.03	0.07	0.66	Down	-2.88	4.19232e-05	0.00845304	83465301	83466300	-2.88	4.19232e-05	0.00719471
104857801	104858900	ENSMUSG00000095386	ENSMUST00000179793	+	104857329	104859137	Promoter3k	1021	protein_coding	Gm17662	1100	0.69;1.41;0.00	8.48;4.09;4.90	0.7	5.83	0.04	0.52	Down	-3.06	7.16327e-05	0.0101873	104857801	104858800	-3.06	7.16327e-05	0.00921842
90407201	90408400	ENSMUSG00000113001	ENSMUST00000220610	-	90399667	90408824	Promoter3k	1024	lincRNA	AC120383.1	1200	2.75;2.82;2.70	6.78;23.19;3.68	2.76	11.22	0.23	0.99	Down	-2.02	0.000191067	0.0215071	90407201	90408200	-2.54	4.35748e-05	0.007349
146707001	146708300	ENSMUSG00000106020	ENSMUST00000197707	+	146706622	146707496	Promoter3k	1028	lincRNA	4930573C15Rik	1300	4.13;2.82;6.75	17.81;16.37;20.84	4.57	18.34	0.2	0.74	Down	-2.01	4.12938e-07	0.00162693	146707301	146708300	-2.67	4.99645e-06	0.00282339
99767601	99768800	ENSMUSG00000073997	ENSMUST00000098263	+	99767164	99768130	Promoter3k	1036	protein_coding	Olfr521	1200	2.75;1.41;4.72	14.42;15.01;8.58	2.96	12.67	0.25	1.02	Down	-2.1	4.66125e-05	0.0086313	99767701	99768700	-2.61	3.71232e-05	0.0068627
5982601	5983600	ENSMUSG00000057897	ENSMUST00000155755	-	5969668	5984138	Promoter3k	1038	protein_coding	Camk2b	1000	2.07;5.63;2.70	10.18;20.47;8.58	3.47	13.07	0.3	0.8	Down	-1.92	3.2098e-05	0.00774233	5982601	5983600	-1.92	3.2098e-05	0.00640424
108365401	108366500	ENSMUSG00000068745	ENSMUST00000090563	+	108364911	108380057	Promoter3k	1039	protein_coding	Mybphl	1100	2.75;1.41;0.67	5.94;16.37;8.58	1.61	10.3	0.13	0.77	Down	-2.67	2.992e-05	0.00774197	108365401	108366400	-2.9	1.05744e-05	0.00386875
101777101	101778200	ENSMUSG00000056605	ENSMUST00000127671	-	101776333	101778693	Promoter3k	1043	protein_coding	Krt72	1100	4.82;2.82;4.72	27.14;17.74;7.35	4.12	17.41	0.26	1.28	Down	-2.08	1.07829e-05	0.00533641	101777201	101778200	-2.12	1.88226e-05	0.00511314
27124901	27126100	ENSMUSG00000031990	ENSMUST00000215446	-	27100087	27126550	Promoter3k	1050	protein_coding	Jam3	1200	1.38;2.82;3.37	16.96;10.92;9.81	2.52	12.56	0.15	0.98	Down	-2.32	3.69779e-06	0.00360386	27124901	27125900	-2.32	3.69779e-06	0.00246846
97283701	97284800	ENSMUSG00000097932	ENSMUST00000181148	+	97283183	97285560	Promoter3k	1067	lincRNA	C430039J16Rik	1100	2.75;7.04;5.40	13.57;12.28;20.84	5.06	15.56	0.33	1.14	Down	-1.62	5.46582e-05	0.00907984	97283801	97284800	-2.21	4.47847e-06	0.00269815
79410501	79412400	ENSMUSG00000082400	ENSMUST00000119834	-	79412310	79412517	Promoter3k	1067	misc	Gm16017	1900	3.44;9.85;7.42	22.90;21.83;22.06	6.91	22.26	0.28	0.83	Down	-1.69	4.69194e-08	0.000641833	79410601	79411600	-1.86	5.56079e-06	0.00291688
64914501	64915600	ENSMUSG00000114179	ENSMUST00000221990	+	64913972	64914310	Promoter3k	1078	misc	AC159190.3	1100	2.07;1.41;4.72	12.72;16.37;12.26	2.73	13.78	0.42	2.33	Down	-2.33	1.70663e-06	0.00270192	64914601	64915600	-3.17	1.14509e-08	0.000248134
121028201	121029200	ENSMUSG00000104749	ENSMUST00000200496	-	121029086	121029782	Promoter3k	1082	misc	Gm42926	1000	3.44;1.41;2.02	9.33;15.01;8.58	2.29	10.97	0.24	0.96	Down	-2.26	8.234e-05	0.0108306	121028201	121029200	-2.26	8.234e-05	0.00992991
88107701	88108700	ENSMUSG00000028068	ENSMUST00000194772	+	88107116	88112164	Promoter3k	1084	protein_coding	Iqgap3	1000	2.07;4.22;4.05	5.94;21.83;11.03	3.45	12.93	0.52	1.01	Down	-1.91	9.47978e-05	0.0115814	88107701	88108700	-1.91	9.47978e-05	0.0107736
33962101	33963100	ENSMUSG00000099382	ENSMUST00000190740	-	33963352	33963685	Promoter3k	1085	misc	Gm28631	1000	2.75;0.00;0.67	12.72;6.82;6.13	1.14	8.56	0.07	0.43	Down	-2.9	6.71631e-05	0.00983879	33962101	33963100	-2.9	6.71631e-05	0.00885474
101002301	101003300	ENSMUSG00000032860	ENSMUST00000208340	-	100996732	101003887	Promoter3k	1087	protein_coding	P2ry2	1000	2.07;2.82;3.37	11.02;13.64;9.81	2.75	11.49	0.33	1.27	Down	-2.06	2.84778e-05	0.00766416	101002301	101003300	-2.06	2.84778e-05	0.0062461
29498801	29499800	ENSMUSG00000082413	ENSMUST00000117074	+	29498212	29498502	Promoter3k	1088	misc	Gm13401	1000	1.38;5.63;6.07	19.51;8.19;17.16	4.36	14.95	0.26	1.03	Down	-1.78	2.94038e-05	0.00772884	29498801	29499800	-1.78	2.94038e-05	0.00631683
56618901	56619900	ENSMUSG00000090038	ENSMUST00000160334	-	56607261	56620497	Promoter3k	1097	misc	Gm16573	1000	0.69;0.00;3.37	8.48;10.92;8.58	1.35	9.33	0.09	1.06	Down	-2.78	3.16223e-05	0.00774197	56618901	56619900	-2.78	3.16223e-05	0.00638664
52523501	52524500	ENSMUSG00000100120	ENSMUST00000189527	+	52522902	52582679	Promoter3k	1098	lincRNA	Gm553	1000	2.75;8.45;2.70	18.66;10.92;12.26	4.63	13.94	1.2	1.54	Down	-1.59	7.89018e-05	0.0105914	52523501	52524500	-1.59	7.89018e-05	0.00967526
135571301	135572600	ENSMUSG00000004814	ENSMUST00000004936	-	135569937	135573049	Promoter3k	1099	protein_coding	Ccl24	1300	6.89;5.63;6.07	34.77;9.55;18.38	6.2	20.9	0.59	1.41	Down	-1.75	1.37753e-05	0.00568386	135571401	135572400	-2.41	5.99785e-07	0.00120311
25349901	25351300	ENSMUSG00000111558	ENSMUST00000216734	+	25349498	25351664	Promoter3k	1102	misc	AC154740.1	1400	5.51;5.63;2.02	18.66;9.55;11.03	4.39	13.08	0.44	0.73	Down	-1.58	0.000201508	0.0226448	25349901	25350900	-1.74	5.24215e-05	0.0078846
30346101	30347200	ENSMUSG00000049115	ENSMUST00000221743	+	30345541	30381106	Promoter3k	1109	protein_coding	Agtr1a	1100	1.38;5.63;2.02	7.63;6.82;22.06	3.01	12.17	0.27	0.66	Down	-2.02	1.56351e-05	0.00604213	30346101	30347100	-2.02	1.56351e-05	0.00464902
107968901	107970000	ENSMUSG00000008932	ENSMUST00000106713	+	107968332	108013532	Promoter3k	1118	protein_coding	Slc1a7	1100	4.82;2.82;2.70	17.81;8.19;15.93	3.45	13.98	0.45	0.97	Down	-2.02	2.84936e-05	0.00766462	107969001	107970000	-2.21	1.48127e-05	0.00450817
113334901	113336100	ENSMUSG00000030272	ENSMUST00000153067	-	113334128	113336621	Promoter3k	1121	protein_coding	Camk1	1200	4.82;7.04;8.10	18.66;21.83;26.96	6.65	22.48	0.58	1.02	Down	-1.76	2.4126e-07	0.00127981	113335001	113336000	-2.08	1.39669e-06	0.00164976
58482101	58483300	ENSMUSG00000083834	ENSMUST00000119701	-	58483252	58483825	Promoter3k	1125	misc	Gm12577	1200	1.38;2.82;2.70	10.18;13.64;11.03	2.3	11.62	0.17	0.63	Down	-2.34	3.64961e-06	0.00360386	58482101	58483100	-4.21	3.07447e-07	0.000937643
85232901	85234000	ENSMUSG00000111281	ENSMUST00000216158	-	85221196	85234582	Promoter3k	1132	lincRNA	AC156801.1	1100	2.75;7.04;4.05	19.51;9.55;13.48	4.61	14.18	0.4	0.97	Down	-1.62	4.23427e-05	0.00850226	85232901	85233900	-1.69	2.56351e-05	0.00594569
19926601	19927700	ENSMUSG00000091460	ENSMUST00000082002	-	19927896	19928282	Promoter3k	1132	misc	Gm7808	1100	2.07;0.00;1.35	11.87;9.55;6.13	1.14	9.18	0.06	1.63	Down	-3.01	1.74229e-05	0.00630293	19926601	19927600	-2.89	3.14596e-05	0.00638664
24387201	24388300	ENSMUSG00000026979	ENSMUST00000166388	+	24386617	24408200	Promoter3k	1133	protein_coding	Psd4	1100	6.89;4.22;6.07	18.66;17.74;14.71	5.73	17.03	0.52	1.13	Down	-1.57	2.98701e-05	0.00774197	24387301	24388300	-1.9	9.32055e-06	0.00362178
62024001	62025100	ENSMUSG00000112018	ENSMUST00000220135	+	62023404	62025615	Promoter3k	1146	misc	AC164702.1	1100	4.82;8.45;8.10	18.66;17.74;24.51	7.12	20.3	0.89	1.22	Down	-1.51	4.06528e-06	0.00373725	62024001	62025000	-1.63	1.2676e-06	0.00157968
101575901	101576900	ENSMUSG00000033161	ENSMUST00000130649	-	101576316	101577560	Promoter3k	1160	protein_coding	Atp1a1	1000	2.07;2.82;2.70	10.18;10.92;11.03	2.53	10.71	0.33	1.13	Down	-2.08	4.88019e-05	0.00867308	101575901	101576900	-2.08	4.88019e-05	0.00755653
87973001	87974000	ENSMUSG00000075142	ENSMUST00000099840	-	87973707	87974663	Promoter3k	1163	protein_coding	Olfr74	1000	0.00;1.41;2.02	12.72;4.09;8.58	1.14	8.46	0.09	1.47	Down	-2.89	2.47338e-05	0.00724699	87973001	87974000	-2.89	2.47338e-05	0.00581309
97842501	97843500	ENSMUSG00000022475	ENSMUST00000120683	-	97792709	97844164	Promoter3k	1164	protein_coding	Hdac7	1000	2.07;1.41;0.67	13.57;4.09;7.35	1.38	8.34	0.09	0.51	Down	-2.59	9.57743e-05	0.0115951	97842501	97843500	-2.59	9.57743e-05	0.0108173
152136101	152137100	ENSMUSG00000039131	ENSMUST00000197813	-	152127890	152137770	Promoter3k	1170	protein_coding	Gipc2	1000	4.82;0.00;2.02	10.18;9.55;15.93	2.28	11.89	0.25	0.88	Down	-2.38	6.48449e-05	0.00967428	152136101	152137100	-2.38	6.48449e-05	0.00867216
52206901	52208200	ENSMUSG00000043219	ENSMUST00000062829	-	52206288	52208722	Promoter3k	1172	protein_coding	Hoxa6	1300	1.38;5.63;8.10	17.81;21.83;18.38	5.04	19.34	0.39	0.68	Down	-1.94	1.68653e-07	0.00115757	52206901	52207900	-2	5.16357e-07	0.00110784
88391701	88392900	ENSMUSG00000110280	ENSMUST00000211701	+	88391121	88392228	Promoter3k	1179	misc	Gm45497	1200	2.75;1.41;2.70	11.02;12.28;11.03	2.29	11.45	0.15	0.88	Down	-2.32	8.76281e-06	0.00491079	88391701	88392700	-2.62	2.89107e-05	0.00625678
85011901	85012900	ENSMUSG00000052819	ENSMUST00000209322	-	85007202	85013591	Promoter3k	1191	protein_coding	Best2	1000	0.69;2.82;6.07	11.87;13.64;9.81	3.19	11.77	0.44	0.65	Down	-1.88	9.64108e-05	0.0115951	85011901	85012900	-1.88	9.64108e-05	0.0108497
84600401	84601400	ENSMUSG00000030630	ENSMUST00000153126	-	84601077	84602100	Promoter3k	1200	protein_coding	Fah	1000	3.44;7.04;3.37	11.02;16.37;15.93	4.62	14.44	0.23	1.28	Down	-1.64	2.68758e-05	0.00752572	84600401	84601400	-1.64	2.68758e-05	0.00610191
79011601	79012600	ENSMUSG00000024070	ENSMUST00000003191	-	78949405	79013306	Promoter3k	1206	protein_coding	Prkd3	1000	2.75;1.41;6.07	6.78;27.29;11.03	3.41	15.03	0.18	1.15	Down	-2.14	5.18623e-05	0.00893082	79011601	79012600	-2.14	5.18623e-05	0.00783192
184856601	184857800	ENSMUSG00000088562	ENSMUST00000157937	-	184858138	184858412	Promoter3k	1212	misc	Gm23780	1200	3.44;2.82;2.70	22.90;6.82;13.48	2.99	14.4	0.26	0.85	Down	-2.27	6.51352e-06	0.00438142	184856701	184857700	-2.48	5.54536e-06	0.00291688
69301401	69302600	ENSMUSG00000079038	ENSMUST00000078257	+	69300776	69303162	Promoter3k	1224	protein_coding	D130040H23Rik	1200	0.00;2.82;1.35	6.78;6.82;8.58	1.39	7.4	0.07	0.56	Down	-2.41	8.61229e-05	0.0110908	69301601	69302600	-2.83	2.58588e-05	0.00595027
147736701	147737700	ENSMUSG00000081179	ENSMUST00000121031	-	147735477	147738426	Promoter3k	1226	misc	Gm13136	1000	3.44;2.82;0.67	18.66;5.46;8.58	2.31	10.9	0.26	1.18	Down	-2.24	3.97199e-05	0.00840257	147736701	147737700	-2.24	3.97199e-05	0.00710819
101870201	101871200	ENSMUSG00000033060	ENSMUST00000159812	+	101869470	101884217	Promoter3k	1230	protein_coding	Lmo7	1000	6.20;5.63;6.75	23.75;21.83;11.03	6.19	18.87	0.69	1.42	Down	-1.61	4.87006e-05	0.00867308	101870201	101871200	-1.61	4.87006e-05	0.00755653
3566301	3567300	ENSMUSG00000108758	ENSMUST00000205290	-	3567731	3568031	Promoter3k	1231	misc	Gm44921	1000	1.38;2.82;2.02	8.48;10.92;7.35	2.07	8.92	0.13	0.9	Down	-2.11	9.91405e-05	0.0115951	3566301	3567300	-2.11	9.91405e-05	0.0108623
68282901	68284200	ENSMUSG00000053886	ENSMUST00000212166	+	68282307	68347699	Promoter3k	1243	protein_coding	Sh2d4a	1300	0.00;2.82;4.72	10.18;24.56;7.35	2.51	14.03	0.13	0.9	Down	-2.48	2.56834e-06	0.00319901	68282901	68283900	-2.95	5.41358e-06	0.00287301
71622501	71623700	ENSMUSG00000026193	ENSMUST00000189160	-	71604097	71624344	Promoter3k	1244	protein_coding	Fn1	1200	4.82;1.41;4.05	13.57;13.64;9.81	3.43	12.34	0.22	0.93	Down	-1.85	0.000127477	0.0145994	71622701	71623700	-2.5	5.73319e-06	0.00294445
7386301	7387300	ENSMUSG00000041620	ENSMUST00000047888	-	7368239	7388047	Promoter3k	1247	protein_coding	Mmp1b	1000	1.38;5.63;2.70	9.33;21.83;4.90	3.24	12.02	0.32	1.41	Down	-1.89	4.46799e-05	0.0086313	7386301	7387300	-1.89	4.46799e-05	0.00740216
100812101	100813100	ENSMUSG00000109109	ENSMUST00000208745	+	100811352	100812637	Promoter3k	1248	misc	Gm44953	1000	0.69;2.82;2.70	8.48;12.28;12.26	2.07	11.01	0.13	0.51	Down	-2.41	5.42429e-06	0.00409775	100812101	100813100	-2.41	5.42429e-06	0.00287301
40364201	40365200	ENSMUSG00000087914	ENSMUST00000157289	+	40363450	40363721	Promoter3k	1250	misc	Gm24910	1000	1.38;1.41;4.05	11.87;13.64;7.35	2.28	10.96	0.28	0.77	Down	-2.27	4.28842e-05	0.00856328	40364201	40365200	-2.27	4.28842e-05	0.00730249
92111401	92112700	ENSMUSG00000026313	ENSMUST00000185341	-	92029966	92113331	Promoter3k	1281	protein_coding	Hdac4	1300	6.89;8.45;4.05	16.11;21.83;17.16	6.46	18.37	0.27	0.77	Down	-1.51	1.16109e-05	0.00546139	92111501	92112500	-2.07	8.02123e-07	0.00131216
79837501	79838500	ENSMUSG00000097927	ENSMUST00000180427	+	79836712	79958726	Promoter3k	1288	lincRNA	Gm6999	1000	4.13;5.63;8.77	23.75;17.74;12.26	6.18	17.91	0.28	1.26	Down	-1.54	9.46713e-05	0.0115702	79837501	79838500	-1.54	9.46713e-05	0.0107616
13947101	13948300	ENSMUSG00000039717	ENSMUST00000108372	+	13946411	14182287	Promoter3k	1289	protein_coding	Ralyl	1200	1.38;7.04;5.40	16.11;30.02;9.81	4.6	18.65	0.27	1.73	Down	-2.02	5.21965e-07	0.00171535	13947101	13948100	-2.09	3.13563e-07	0.000951262
62988801	62990200	ENSMUSG00000024581	ENSMUST00000124837	+	62988210	62995024	Promoter3k	1290	protein_coding	Napg	1400	2.75;0.00;3.37	12.72;15.01;7.35	2.04	11.69	0.13	0.98	Down	-2.52	4.47379e-05	0.0086313	62989001	62990000	-3.08	5.08221e-06	0.00282339
19794901	19796100	ENSMUSG00000040525	ENSMUST00000108449	-	19779718	19796793	Promoter3k	1293	protein_coding	Cblc	1200	4.13;0.00;2.70	12.72;13.64;13.48	2.28	13.28	0.2	0.99	Down	-2.54	1.12736e-06	0.00240575	19794901	19795900	-3.27	6.25215e-07	0.00122312
45107701	45108700	ENSMUSG00000113553	ENSMUST00000221244	+	45106893	45117730	Promoter3k	1307	lincRNA	AC159210.1	1000	3.44;2.82;8.10	10.18;16.37;25.74	4.79	17.43	0.24	1.22	Down	-1.86	9.53162e-05	0.011584	45107701	45108700	-1.86	9.53162e-05	0.0107848
140629701	140630900	ENSMUSG00000036565	ENSMUST00000198765	-	140631137	140631608	Promoter3k	1308	protein_coding	Ttyh3	1200	5.51;4.22;3.37	11.02;17.74;17.16	4.37	15.31	0.36	1.2	Down	-1.81	3.74426e-05	0.00820502	140629801	140630800	-2.13	4.48117e-06	0.00269815
35306301	35307300	ENSMUSG00000029843	ENSMUST00000122829	-	35286503	35308129	Promoter3k	1329	protein_coding	Slc13a4	1000	0.69;1.41;1.35	8.48;13.64;4.90	1.15	9.01	0.14	0.57	Down	-2.97	1.66401e-05	0.00611575	35306301	35307300	-2.97	1.66401e-05	0.00473739
13785001	13786100	ENSMUSG00000097711	ENSMUST00000180415	-	13785883	13786879	Promoter3k	1329	misc	Gm5523	1100	1.38;1.41;6.07	13.57;20.47;14.71	2.95	16.25	0.22	1.47	Down	-2.46	3.46061e-07	0.00151604	13785001	13786000	-2.43	1.06162e-06	0.00146393
115945801	115946800	ENSMUSG00000042279	ENSMUST00000161617	+	115944953	115949921	Promoter3k	1347	protein_coding	H1foo	1000	1.38;4.22;6.75	12.72;16.37;11.03	4.12	13.37	0.26	0.74	Down	-1.7	7.54056e-05	0.0103324	115945801	115946800	-1.7	7.54056e-05	0.00940793
73442401	73443400	ENSMUSG00000078671	ENSMUST00000208458	-	73429642	73444251	Promoter3k	1351	protein_coding	Chd2	1000	2.07;2.82;5.40	12.72;12.28;11.03	3.43	12.01	0.19	0.66	Down	-1.81	9.75162e-05	0.0115951	73442401	73443400	-1.81	9.75162e-05	0.0108574
60069501	60070500	ENSMUSG00000114734	ENSMUST00000224326	+	60068641	60074017	Promoter3k	1359	lincRNA	AC122346.2	1000	2.07;0.00;3.37	13.57;8.19;8.58	1.81	10.11	0.16	0.82	Down	-2.48	4.34576e-05	0.00859114	60069501	60070500	-2.48	4.34576e-05	0.00733583
21824401	21825400	ENSMUSG00000058568	ENSMUST00000078879	+	21823539	21831296	Promoter3k	1361	protein_coding	Defb50	1000	1.38;0.00;1.35	8.48;4.09;11.03	0.91	7.87	0.14	0.8	Down	-3.11	7.92125e-05	0.0106218	21824401	21825400	-3.11	7.92125e-05	0.00970708
106622501	106623500	ENSMUSG00000049606	ENSMUST00000112694	-	106617073	106624390	Promoter3k	1390	protein_coding	Zfp644	1000	2.75;2.82;2.70	16.96;10.92;7.35	2.76	11.74	0.2	0.68	Down	-2.09	6.26038e-05	0.00955803	106622501	106623500	-2.09	6.26038e-05	0.00853124
31300301	31301500	ENSMUSG00000059434	ENSMUST00000202456	+	31299506	31305504	Promoter3k	1394	protein_coding	Gckr	1200	5.51;5.63;8.10	34.77;13.64;9.81	6.41	19.41	0.69	1.55	Down	-1.6	0.000101306	0.0117861	31300501	31301500	-1.72	3.15155e-05	0.00638664
59202201	59203600	ENSMUSG00000035469	ENSMUST00000142326	+	59201503	59210067	Promoter3k	1397	protein_coding	Rcbtb1	1400	4.13;9.85;8.10	14.42;38.20;17.16	7.36	23.26	0.32	1.82	Down	-1.66	2.7486e-06	0.0032195	59202501	59203500	-2.33	7.60606e-06	0.00341948
97778201	97779400	ENSMUSG00000026333	ENSMUST00000189031	+	97777399	97785063	Promoter3k	1401	protein_coding	Gin1	1200	0.00;2.82;0.00	5.09;5.46;7.35	0.94	5.97	0.36	2.45	Down	-2.67	9.69492e-05	0.0115951	97778401	97779400	#NAME?	2.57389e-06	0.00209831
30704001	30705000	ENSMUSG00000083655	ENSMUST00000118660	-	30705152	30705901	Promoter3k	1401	misc	Gm12099	1000	8.26;1.41;2.70	16.96;12.28;15.93	4.12	15.06	0.5	1.38	Down	-1.87	8.52529e-05	0.0110908	30704001	30705000	-1.87	8.52529e-05	0.0102078
73941101	73942200	ENSMUSG00000069816	ENSMUST00000092917	+	73940248	73941225	Promoter3k	1402	protein_coding	Olfr23	1100	3.44;4.22;0.67	16.96;9.55;8.58	2.78	11.7	0.19	1.35	Down	-2.07	2.14554e-05	0.00681425	73941101	73942100	-2.3	1.53775e-05	0.00460884
87191701	87192800	ENSMUSG00000026251	ENSMUST00000186373	+	87190844	87200069	Promoter3k	1406	protein_coding	Chrnd	1100	3.44;5.63;6.07	11.87;23.19;14.71	5.05	16.59	0.3	0.95	Down	-1.72	5.62116e-05	0.00918806	87191801	87192800	-1.98	1.5611e-05	0.00464614
77688801	77689900	ENSMUSG00000095970	ENSMUST00000180297	-	77689957	77690757	Promoter3k	1407	protein_coding	Gm19402	1100	2.07;4.22;4.72	16.11;12.28;9.81	3.67	12.73	0.4	1.25	Down	-1.79	2.13226e-05	0.00679568	77688801	77689800	-1.92	4.37851e-05	0.00735958
157724401	157725600	ENSMUSG00000106632	ENSMUST00000199819	-	157720404	157726408	Promoter3k	1408	lincRNA	Gm33466	1200	4.13;1.41;1.35	11.87;13.64;8.58	2.3	11.37	0.15	0.78	Down	-2.31	8.76251e-06	0.00491079	157724601	157725600	-3.1	5.08294e-06	0.00282339
110445401	110446400	ENSMUSG00000059854	ENSMUST00000212034	+	110444489	110447518	Promoter3k	1411	protein_coding	Hydin	1000	2.75;0.00;3.37	15.27;10.92;8.58	2.04	11.59	0.36	1.15	Down	-2.5	1.54166e-05	0.00600456	110445401	110446400	-2.5	1.54166e-05	0.00460884
65203801	65204800	ENSMUSG00000032999	ENSMUST00000037372	-	65177111	65205716	Promoter3k	1416	protein_coding	Nlrp4f	1000	2.75;2.82;6.75	13.57;15.01;14.71	4.11	14.43	0.51	1.86	Down	-1.81	3.49204e-05	0.00794815	65203801	65204800	-1.81	3.49204e-05	0.00664304
100096601	100097700	ENSMUSG00000049658	ENSMUST00000167203	-	100078734	100098576	Promoter3k	1426	protein_coding	Bdp1	1100	4.13;4.22;4.05	15.27;13.64;14.71	4.13	14.54	0.27	0.82	Down	-1.81	9.32165e-06	0.00495158	100096601	100097600	-1.99	5.37004e-06	0.00287301
96521701	96523400	ENSMUSG00000112264	ENSMUST00000219016	-	96495721	96523982	Promoter3k	1432	lincRNA	AC153365.1	1700	8.95;2.82;5.40	26.29;17.74;19.61	5.72	21.21	0.47	1.06	Down	-1.89	3.93664e-07	0.00159878	96522201	96523200	-2.39	1.37146e-08	0.000270337
22431201	22432200	ENSMUSG00000036411	ENSMUST00000213133	+	22430265	22444681	Promoter3k	1435	protein_coding	9530077C05Rik	1000	5.51;2.82;4.72	16.11;10.92;15.93	4.35	14.32	0.27	0.84	Down	-1.72	4.49639e-05	0.0086313	22431201	22432200	-1.72	4.49639e-05	0.00740216
59627201	59628200	ENSMUSG00000045071	ENSMUST00000052420	+	59626243	59721401	Promoter3k	1457	protein_coding	E130308A19Rik	1000	3.44;2.82;5.40	9.33;23.19;13.48	3.89	15.34	0.26	1.32	Down	-1.98	8.1421e-05	0.0107684	59627201	59628200	-1.98	8.1421e-05	0.00986769
92482901	92484400	ENSMUSG00000067064	ENSMUST00000214928	-	92475925	92485113	Promoter3k	1463	protein_coding	Olfr1416	1500	0.69;2.82;4.05	17.81;9.55;15.93	2.52	14.43	0.13	1.34	Down	-2.52	3.13795e-07	0.00146909	92483201	92484200	-2.84	3.34227e-07	0.000974502
96785301	96786300	ENSMUSG00000105976	ENSMUST00000197286	+	96784325	96784846	Promoter3k	1475	misc	Gm42782	1000	0.69;0.00;2.02	8.48;6.82;6.13	0.9	7.14	0.1	0.49	Down	-2.98	8.6118e-05	0.0110908	96785301	96786300	-2.98	8.6118e-05	0.0102141
138473001	138474400	ENSMUSG00000005813	ENSMUST00000200365	-	138466268	138475185	Promoter3k	1485	protein_coding	Metap1	1400	1.38;1.41;3.37	13.57;8.19;8.58	2.05	10.11	0.08	0.83	Down	-2.3	3.85773e-05	0.00833606	138473301	138474300	-4.95	5.48759e-07	0.00115643
153790101	153791100	ENSMUSG00000062046	ENSMUST00000081193	-	153789305	153792087	Promoter3k	1487	lincRNA	5730460C07Rik	1000	2.07;4.22;5.40	10.18;15.01;17.16	3.9	14.11	0.41	0.92	Down	-1.86	3.03163e-05	0.00774197	153790101	153791100	-1.86	3.03163e-05	0.00638664
86491901	86492900	ENSMUSG00000107876	ENSMUST00000203987	-	86493216	86493909	Promoter3k	1509	lincRNA	Gm43936	1000	1.38;2.82;3.37	10.18;9.55;12.26	2.52	10.66	0.31	0.85	Down	-2.08	4.88014e-05	0.00867308	86491901	86492900	-2.08	4.88014e-05	0.00755653
3993701	3994700	ENSMUSG00000039738	ENSMUST00000156542	-	3979124	3995718	Promoter3k	1518	protein_coding	Slx4	1000	3.44;2.82;4.72	16.11;10.92;12.26	3.66	13.1	0.21	0.9	Down	-1.84	2.0464e-05	0.00669037	3993701	3994700	-1.84	2.0464e-05	0.00526028
34303701	34304700	ENSMUSG00000092415	ENSMUST00000174074	-	34293073	34305720	Promoter3k	1520	lincRNA	Gm20513	1000	0.69;2.82;2.02	5.94;10.92;11.03	1.84	9.29	0.18	0.51	Down	-2.33	9.16421e-05	0.0113523	34303701	34304700	-2.33	9.16421e-05	0.0105277
