## Supplemental Data Tables 1-71 for "Histone H3 serotonylation dynamics in dorsal raphe nucleus contribute to stress- and antidepressant-mediated gene expression and behavior" (part 21 of 80)

### Sheet: Table 25 (continued)
Extended Data Table 25: Adult DRN (male) H3K4me3Q5ser diffReps (Susceptible vs. Resilient All, FDR<0.05, log2FC > 1.5 or < –1.5 – Fig. 2H-I & Extended Data Fig. 2C, E, G
160349401	160350700	ENSMUSG00000026721	ENSMUST00000028052	-	160219174	160351571	Promoter3k	1521	protein_coding	Rabgap1l	1300	5.51;12.67;11.47	33.07;36.84;19.61	9.88	29.84	0.46	1.97	Down	-1.59	1.17237e-07	0.00097176	160349501	160350500	-2.07	3.72623e-08	0.000379543
42054701	42055800	ENSMUSG00000057719	ENSMUST00000074679	+	42053710	42158451	Promoter3k	1540	protein_coding	Sh3rf2	1100	4.82;2.82;3.37	12.72;16.37;9.81	3.67	12.97	0.24	0.79	Down	-1.82	9.62061e-05	0.0115951	42054701	42055700	-1.91	3.8792e-05	0.00702172
147717401	147718400	ENSMUSG00000086019	ENSMUST00000126447	-	147709982	147719451	Promoter3k	1551	lincRNA	Gm15762	1000	6.89;2.82;4.72	12.72;17.74;15.93	4.81	15.46	0.59	1.1	Down	-1.69	8.66767e-05	0.011123	147717401	147718400	-1.69	8.66767e-05	0.0102507
36948401	36949400	ENSMUSG00000045083	ENSMUST00000127372	-	36718557	36950467	Promoter3k	1567	protein_coding	Lingo2	1000	0.00;1.41;2.02	7.63;13.64;4.90	1.14	8.73	0.12	1.09	Down	-2.93	2.78958e-05	0.00765493	36948401	36949400	-2.93	2.78958e-05	0.00622459
3319601	3320600	ENSMUSG00000107184	ENSMUST00000202416	+	3318530	3319916	Promoter3k	1570	misc	Gm18222	1000	0.00;0.00;1.35	10.18;10.92;4.90	0.45	8.66	0.15	0.96	Down	-4.27	1.1546e-06	0.00242572	3319601	3320600	-4.27	1.1546e-06	0.00153225
107998901	108000300	ENSMUSG00000093456	ENSMUST00000176459	+	107998027	108032138	Promoter3k	1573	protein_coding	Gm20662	1400	8.26;4.22;6.07	12.72;24.56;26.96	6.19	21.41	0.26	1.11	Down	-1.79	1.5069e-05	0.00595561	107999301	108000300	-2.17	1.52178e-05	0.00458913
46321501	46322600	ENSMUSG00000032842	ENSMUST00000168490	-	46313662	46323632	Promoter3k	1582	protein_coding	Abcc10	1100	4.13;4.22;7.42	20.35;17.74;15.93	5.26	18.01	0.33	1.34	Down	-1.78	1.35026e-06	0.00255352	46321501	46322500	-1.87	5.61e-07	0.00115643
169481701	169482700	ENSMUSG00000087074	ENSMUST00000156239	+	169480617	169504843	Promoter3k	1583	lincRNA	Gm14249	1000	3.44;0.00;2.02	7.63;10.92;17.16	1.82	11.9	0.2	0.9	Down	-2.71	2.22207e-05	0.00695822	169481701	169482700	-2.71	2.22207e-05	0.00552733
106615101	106616200	ENSMUSG00000054362	ENSMUST00000106788	-	106591310	106617238	Promoter3k	1588	protein_coding	Lexm	1100	3.44;4.22;3.37	5.94;25.92;12.26	3.68	14.71	0.15	1.06	Down	-2	2.37372e-05	0.0071897	106615101	106616100	-2.21	6.03259e-06	0.00296905
88625101	88626600	ENSMUSG00000033182	ENSMUST00000120933	-	88545114	88627442	Promoter3k	1592	protein_coding	Kbtbd12	1500	5.51;2.82;2.70	15.27;21.83;11.03	3.67	16.04	0.17	0.83	Down	-2.13	7.71653e-06	0.00483588	88625201	88626200	-3.06	1.23788e-08	0.000260791
51363401	51364400	ENSMUSG00000086523	ENSMUST00000142804	-	51363572	51365499	Promoter3k	1599	lincRNA	Gm13499	1000	5.51;1.41;4.05	11.87;17.74;12.26	3.66	13.96	0.25	0.98	Down	-1.93	4.82742e-05	0.00867308	51363401	51364400	-1.93	4.82742e-05	0.00755653
67241701	67242700	ENSMUSG00000057003	ENSMUST00000170942	+	67240597	67260405	Promoter3k	1603	protein_coding	Myh4	1000	0.69;2.82;2.02	11.02;8.19;6.13	1.84	8.45	0.16	0.52	Down	-2.2	5.286e-05	0.00901038	67241701	67242700	-2.2	5.286e-05	0.00791021
7738001	7739200	ENSMUSG00000031150	ENSMUST00000156787	-	7738370	7740207	Promoter3k	1607	protein_coding	Ccdc120	1200	1.38;4.22;3.37	12.72;13.64;8.58	2.99	11.65	0.22	1.54	Down	-1.96	1.25079e-05	0.00556129	7738201	7739200	-2.06	3.85667e-05	0.00702172
104158501	104159500	ENSMUSG00000032560	ENSMUST00000188139	-	104152096	104160609	Promoter3k	1609	protein_coding	Dnajc13	1000	4.82;2.82;2.70	14.42;9.55;12.26	3.45	12.07	0.35	1.12	Down	-1.81	4.63441e-05	0.0086313	104158501	104159500	-1.81	4.63441e-05	0.00744494
27196501	27197700	ENSMUSG00000039720	ENSMUST00000209281	-	27197464	27198717	Promoter3k	1617	protein_coding	Got1l1	1200	2.07;4.22;6.75	16.96;10.92;17.16	4.35	15.01	0.3	0.89	Down	-1.79	1.08256e-05	0.00534709	27196701	27197700	-1.75	2.04648e-05	0.00526028
16641801	16642800	ENSMUSG00000081332	ENSMUST00000118306	-	16643009	16643921	Promoter3k	1621	misc	Gm12664	1000	2.07;2.82;1.35	10.18;13.64;6.13	2.08	9.98	0.12	1.05	Down	-2.26	8.15335e-05	0.0107684	16641801	16642800	-2.26	8.15335e-05	0.00986769
44944401	44945400	ENSMUSG00000059891	ENSMUST00000080233	+	44943261	44958032	Promoter3k	1639	protein_coding	Tsks	1000	0.69;1.41;1.35	6.78;9.55;7.35	1.15	7.9	0.45	2.35	Down	-2.78	4.65318e-05	0.0086313	44944401	44945400	-2.78	4.65318e-05	0.00744494
3006301	3007300	ENSMUSG00000096385	ENSMUST00000179881	+	3005159	3006948	Promoter3k	1641	protein_coding	Gm11168	1000	73.00;46.45;2.02	194.21;431.15;13.48	40.49	212.95	0.15	2.16	Down	-2.39	4.5792e-07	0.00167127	3006301	3007300	-2.39	4.5792e-07	0.00108712
40351101	40352200	ENSMUSG00000029916	ENSMUST00000202856	+	40350001	40353002	Promoter3k	1649	protein_coding	Agk	1100	0.69;1.41;0.67	6.78;5.46;11.03	0.92	7.76	0.05	0.36	Down	-3.07	1.98713e-05	0.00661222	40351201	40352200	-3.84	8.68363e-06	0.00356789
143543801	143544800	ENSMUSG00000086171	ENSMUST00000156780	-	143537970	143545977	Promoter3k	1677	misc	Pcsk2os1	1000	5.51;5.63;4.72	16.96;13.64;18.38	5.29	16.33	0.34	1.16	Down	-1.63	1.24258e-05	0.00556129	143543801	143544800	-1.63	1.24258e-05	0.00419092
6996801	6997900	ENSMUSG00000070837	ENSMUST00000207660	+	6995669	7003088	Promoter3k	1681	protein_coding	Aurkc	1100	2.07;0.00;0.67	6.78;5.46;15.93	0.91	9.39	0.12	1.14	Down	-3.36	1.41185e-05	0.0057585	6996901	6997900	-4.24	2.59259e-06	0.00209831
31286801	31287800	ENSMUSG00000085953	ENSMUST00000129578	+	31285587	31316891	Promoter3k	1713	misc	Gm15496	1000	2.07;2.82;5.40	20.35;15.01;6.13	3.43	13.83	0.34	0.94	Down	-2.01	6.78501e-05	0.00987024	31286801	31287800	-2.01	6.78501e-05	0.00888756
13177401	13178600	ENSMUSG00000103506	ENSMUST00000195493	-	13177462	13179714	Promoter3k	1714	misc	Gm38376	1200	2.07;4.22;1.35	7.63;10.92;12.26	2.55	10.27	0.17	1	Down	-2.01	4.34034e-05	0.00858368	13177401	13178400	-2.15	1.93922e-05	0.00513044
72533701	72535200	ENSMUSG00000037674	ENSMUST00000184015	+	72532735	72612486	Promoter3k	1715	protein_coding	Rfx7	1500	4.13;8.45;3.37	15.27;23.19;15.93	5.32	18.13	0.28	1.39	Down	-1.77	1.38096e-06	0.00257338	72534201	72535200	-3.03	1.28032e-07	0.00065775
61590001	61591000	ENSMUSG00000101792	ENSMUST00000186283	-	61591241	61592217	Promoter3k	1717	misc	Gm28447	1000	2.07;0.00;3.37	11.02;9.55;8.58	1.81	9.72	0.13	0.78	Down	-2.42	4.33915e-05	0.00858368	61590001	61591000	-2.42	4.33915e-05	0.00732881
156034401	156035400	ENSMUSG00000013338	ENSMUST00000150538	-	156019141	156036628	Promoter3k	1728	protein_coding	Fer1l4	1000	5.51;4.22;5.40	13.57;21.83;17.16	5.04	17.52	0.46	1.32	Down	-1.8	1.32358e-05	0.00559329	156034401	156035400	-1.8	1.32358e-05	0.00423225
104330501	104331900	ENSMUSG00000090215	ENSMUST00000106847	+	104329471	104336909	Promoter3k	1729	protein_coding	Trim34b	1400	0.69;0.00;1.35	6.78;8.19;7.35	0.68	7.44	0.12	0.77	Down	-3.45	1.60289e-05	0.00604423	104330601	104331600	-3.37	3.23508e-05	0.00640424
94694901	94695900	ENSMUSG00000068877	ENSMUST00000174223	+	94693659	94698132	Promoter3k	1741	protein_coding	Selenbp2	1000	2.75;1.41;4.72	11.87;21.83;7.35	2.96	13.69	0.48	1.47	Down	-2.21	5.73951e-05	0.00929024	94694901	94695900	-2.21	5.73951e-05	0.00821092
100388501	100389500	ENSMUSG00000059327	ENSMUST00000123547	+	100387255	100395036	Promoter3k	1745	protein_coding	Eda	1000	0.00;0.00;1.35	5.94;4.09;9.81	0.45	6.61	0.12	0.97	Down	-3.88	5.11112e-05	0.00884976	100388501	100389500	-3.88	5.11112e-05	0.00775415
157463201	157464200	ENSMUSG00000033488	ENSMUST00000195702	+	157461952	157470686	Promoter3k	1748	protein_coding	BC026585	1000	1.38;1.41;3.37	14.42;6.82;9.81	2.05	10.35	0.25	0.79	Down	-2.33	8.14581e-05	0.0107684	157463201	157464200	-2.33	8.14581e-05	0.00986769
116353201	116354200	ENSMUSG00000052949	ENSMUST00000148763	-	116353968	116355469	Promoter3k	1769	protein_coding	Rnf157	1000	6.20;5.63;5.40	22.05;9.55;22.06	5.74	17.89	0.35	0.97	Down	-1.64	4.87654e-05	0.00867308	116353201	116354200	-1.64	4.87654e-05	0.00755653
130260201	130261200	ENSMUSG00000056310	ENSMUST00000147619	+	130258930	130269391	Promoter3k	1770	protein_coding	Tyw1	1000	2.07;1.41;3.37	6.78;16.37;12.26	2.28	11.8	0.16	1.21	Down	-2.37	8.90636e-05	0.0111839	130260201	130261200	-2.37	8.90636e-05	0.0103487
95926801	95927800	ENSMUSG00000086899	ENSMUST00000127413	-	95841886	95929077	Promoter3k	1777	lincRNA	1600002D24Rik	1000	6.89;2.82;11.47	21.20;25.92;19.61	7.06	22.25	0.52	1.24	Down	-1.66	3.03224e-05	0.00774197	95926801	95927800	-1.66	3.03224e-05	0.00638664
141615701	141616700	ENSMUSG00000043085	ENSMUST00000156246	-	141614237	141617981	Promoter3k	1781	protein_coding	Tmem82	1000	6.20;4.22;2.70	15.27;17.74;11.03	4.37	14.68	0.25	1.4	Down	-1.75	2.08527e-05	0.00676012	141615701	141616700	-1.75	2.08527e-05	0.00532502
147807501	147808500	ENSMUSG00000078495	ENSMUST00000105734	-	147753974	147809788	Promoter3k	1788	protein_coding	Zfp984	1000	2.75;8.45;2.70	10.18;32.75;7.35	4.63	16.76	0.44	0.94	Down	-1.85	4.58402e-06	0.00390198	147807501	147808500	-1.85	4.58402e-06	0.0027124
118429701	118430900	ENSMUSG00000017446	ENSMUST00000017590	+	118428499	118449963	Promoter3k	1801	protein_coding	C1qtnf1	1200	4.82;7.04;8.10	17.81;27.29;13.48	6.65	19.53	0.71	0.98	Down	-1.55	6.45881e-05	0.00965803	118429801	118430800	-1.93	8.12386e-06	0.00353074
120025001	120026300	ENSMUSG00000087458	ENSMUST00000141511	-	120024807	120027453	Promoter3k	1803	misc	Gm13999	1300	4.82;5.63;12.15	22.90;21.83;19.61	7.53	21.45	0.71	1.02	Down	-1.51	2.07674e-05	0.00674728	120025101	120026100	-1.8	8.71071e-07	0.00135798
43899601	43900600	ENSMUSG00000101395	ENSMUST00000189286	+	43898294	43899109	Promoter3k	1806	misc	Gm8241	1000	4.82;8.45;6.07	18.66;19.10;17.16	6.45	18.31	0.77	1.42	Down	-1.51	5.70832e-06	0.00419392	43899601	43900600	-1.51	5.70832e-06	0.00294445
123266401	123267600	ENSMUSG00000030769	ENSMUST00000206180	+	123265189	123267801	Promoter3k	1811	protein_coding	Slc5a11	1200	2.75;4.22;4.72	11.02;4.09;28.19	3.9	14.44	0.18	0.69	Down	-1.89	5.38397e-05	0.00907182	123266601	123267600	-2.08	1.60411e-05	0.00466312
47529801	47530800	ENSMUSG00000029687	ENSMUST00000203857	-	47530319	47532116	Promoter3k	1816	protein_coding	Ezh2	1000	1.38;0.00;1.35	5.09;5.46;15.93	0.91	8.83	0.11	0.71	Down	-3.28	3.54828e-05	0.00798423	47529801	47530800	-3.28	3.54828e-05	0.00668208
140180901	140182000	ENSMUSG00000026365	ENSMUST00000192880	-	140084708	140183280	Promoter3k	1830	protein_coding	Cfh	1100	2.07;0.00;0.00	10.18;12.28;4.90	0.69	9.12	0.07	0.83	Down	-3.73	3.38076e-06	0.00351605	140181001	140182000	-3.9	2.05069e-05	0.00526687
82765101	82766300	ENSMUSG00000031711	ENSMUST00000209727	-	82764372	82767537	Promoter3k	1837	protein_coding	Zfp330	1200	2.07;1.41;2.70	11.02;12.28;7.35	2.06	10.22	0.13	0.64	Down	-2.31	3.11441e-05	0.00774197	82765201	82766200	-2.37	2.89104e-05	0.00625678
48818101	48819300	ENSMUSG00000022650	ENSMUST00000023328	+	48816856	48818891	Promoter3k	1844	protein_coding	Retnlb	1200	2.07;1.41;4.05	11.87;16.37;8.58	2.51	12.28	0.22	1.11	Down	-2.29	2.96866e-05	0.00774197	48818101	48819100	-2.29	2.96866e-05	0.00634806
37368101	37369700	ENSMUSG00000037225	ENSMUST00000150021	+	37366990	37404797	Promoter3k	1910	protein_coding	Fgf2	1600	2.75;1.41;4.72	15.27;12.28;17.16	2.96	14.9	0.22	0.97	Down	-2.33	3.46812e-07	0.00151604	37368701	37369700	-2.34	1.52729e-05	0.00460117
71324201	71325200	ENSMUSG00000053044	ENSMUST00000065248	+	71322788	71337494	Promoter3k	1912	protein_coding	Cd8b1	1000	2.07;1.41;6.07	12.72;12.28;11.03	3.18	12.01	0.2	1.03	Down	-1.92	9.75149e-05	0.0115951	71324201	71325200	-1.92	9.75149e-05	0.0108574
115092301	115093400	ENSMUSG00000028716	ENSMUST00000146578	+	115090932	115093864	Promoter3k	1918	protein_coding	Pdzk1ip1	1100	2.75;7.04;6.07	11.87;12.28;24.51	5.29	16.22	0.37	1.01	Down	-1.62	8.96037e-05	0.0112022	115092301	115093300	-1.68	3.86554e-05	0.00702172
191393901	191394900	ENSMUSG00000026626	ENSMUST00000194953	-	191384966	191396319	Promoter3k	1919	protein_coding	Ppp2r5a	1000	5.51;7.04;2.02	5.94;21.83;18.38	4.86	15.38	0.41	1.2	Down	-1.66	9.34414e-05	0.0114972	191393901	191394900	-1.66	9.34414e-05	0.0106762
14631601	14632800	ENSMUSG00000039182	ENSMUST00000222052	+	14630277	14636914	Promoter3k	1923	protein_coding	AW209491	1200	6.89;7.04;8.77	17.81;28.65;23.29	7.57	23.25	0.47	1.86	Down	-1.62	4.6812e-06	0.00393113	14631601	14632600	-1.5	6.30954e-05	0.00855714
37499101	37500300	ENSMUSG00000110993	ENSMUST00000214783	+	37497769	37499912	Promoter3k	1931	misc	AC105958.1	1200	4.13;2.82;2.70	17.81;12.28;8.58	3.22	12.89	0.21	1.07	Down	-2	5.72681e-05	0.00928744	37499301	37500300	-2.38	2.02941e-05	0.00524393
73586501	73587500	ENSMUSG00000079020	ENSMUST00000152558	-	73586894	73588962	Promoter3k	1962	protein_coding	Slc45a4	1000	6.20;5.63;3.37	14.42;10.92;22.06	5.07	15.8	0.35	1.23	Down	-1.64	9.51489e-05	0.011584	73586501	73587500	-1.64	9.51489e-05	0.0107848
60913201	60914300	ENSMUSG00000036412	ENSMUST00000040359	+	60911780	60918561	Promoter3k	1970	protein_coding	Arsi	1100	3.44;5.63;7.42	22.90;9.55;20.84	5.5	17.76	0.32	1.02	Down	-1.69	3.34767e-05	0.00781595	60913301	60914300	-2.01	3.83711e-06	0.00249587
51518801	51519800	ENSMUSG00000111959	ENSMUST00000220340	+	51517326	51518439	Promoter3k	1974	misc	AC163670.1	1000	0.69;2.82;5.40	18.66;9.55;8.58	2.97	12.26	0.23	1	Down	-2.05	7.61906e-05	0.0103883	51518801	51519800	-2.05	7.61906e-05	0.00946761
86055501	86056500	ENSMUSG00000066113	ENSMUST00000150043	+	86054020	86234431	Promoter3k	1980	protein_coding	Adamtsl1	1000	0.69;2.82;2.70	9.33;12.28;13.48	2.07	11.7	0.13	0.94	Down	-2.5	1.48355e-06	0.00258066	86055501	86056500	-2.5	1.48355e-06	0.00165042
24170301	24171300	ENSMUSG00000085516	ENSMUST00000146717	-	24166873	24172781	Promoter3k	1981	misc	4930538E20Rik	1000	0.69;2.82;1.35	7.63;4.09;14.71	1.62	8.81	0.12	0.47	Down	-2.45	5.39233e-05	0.00907182	24170301	24171300	-2.45	5.39233e-05	0.00798456
34953401	34954400	ENSMUSG00000029847	ENSMUST00000147169	-	34948436	34955903	Promoter3k	2003	protein_coding	Slc23a4	1000	1.38;4.22;1.35	11.02;6.82;7.35	2.32	8.4	0.25	0.68	Down	-1.86	9.91378e-05	0.0115951	34953401	34954400	-1.86	9.91378e-05	0.0108623
74155501	74156500	ENSMUSG00000026180	ENSMUST00000106899	+	74153991	74161246	Promoter3k	2009	protein_coding	Cxcr2	1000	4.13;5.63;2.02	14.42;15.01;9.81	3.93	13.08	0.22	0.81	Down	-1.73	1.54361e-05	0.00600456	74155501	74156500	-1.73	1.54361e-05	0.00460884
57128801	57129900	ENSMUSG00000099945	ENSMUST00000185283	+	57127340	57129400	Promoter3k	2010	lincRNA	1700126A01Rik	1100	3.44;4.22;3.37	20.35;10.92;8.58	3.68	13.28	0.27	0.85	Down	-1.85	9.82899e-05	0.0115951	57128901	57129900	-2.1	2.46001e-05	0.00579367
84422701	84423800	ENSMUSG00000059588	ENSMUST00000151295	-	84375295	84425266	Promoter3k	2016	protein_coding	Calcrl	1100	0.00;2.82;2.02	11.87;6.82;9.81	1.61	9.5	0.16	1.49	Down	-2.56	2.66829e-06	0.00319901	84422701	84423700	-4.13	4.4086e-06	0.00266897
64696001	64697000	ENSMUSG00000097668	ENSMUST00000180650	-	64695461	64698521	Promoter3k	2021	lincRNA	Gm26761	1000	0.00;5.63;5.40	12.72;12.28;13.48	3.68	12.83	0.24	0.91	Down	-1.8	6.84349e-05	0.00991871	64696001	64697000	-1.8	6.84349e-05	0.00893978
64394301	64395300	ENSMUSG00000033429	ENSMUST00000206194	+	64392775	64412121	Promoter3k	2025	protein_coding	Mcee	1000	0.69;7.04;3.37	15.27;19.10;7.35	3.7	13.91	0.34	1.7	Down	-1.91	5.46699e-05	0.00907984	64394301	64395300	-1.91	5.46699e-05	0.00799904
43321101	43322900	ENSMUSG00000024501	ENSMUST00000135547	-	43322721	43324030	Promoter3k	2030	protein_coding	Dpysl3	1800	6.89;8.45;10.12	19.51;49.12;8.58	8.49	25.73	0.25	1.18	Down	-1.6	5.61765e-06	0.00417736	43321801	43322800	-1.98	3.77602e-06	0.00248242
66537001	66538000	ENSMUSG00000029910	ENSMUST00000101343	+	66535468	66540991	Promoter3k	2032	protein_coding	Mad2l1	1000	1.38;2.82;5.40	15.27;9.55;9.81	3.2	11.54	0.16	1.17	Down	-1.85	8.13266e-05	0.0107684	66537001	66538000	-1.85	8.13266e-05	0.00986769
129690501	129691600	ENSMUSG00000028017	ENSMUST00000199209	-	129686185	129693082	Promoter3k	2032	protein_coding	Egf	1100	0.69;1.41;1.35	11.87;5.46;8.58	1.15	8.64	0.05	1.15	Down	-2.91	1.42709e-05	0.0057937	129690601	129691600	-3.16	6.27264e-06	0.00304471
32887101	32888200	ENSMUSG00000069670	ENSMUST00000218645	-	31693637	32889696	Promoter3k	2046	protein_coding	Nkain2	1100	2.75;7.04;2.02	16.11;24.56;7.35	3.94	16.01	0.34	1.69	Down	-2.02	1.04533e-06	0.00231239	32887201	32888200	-1.91	5.7926e-06	0.0029508
75850001	75851000	ENSMUSG00000055652	ENSMUST00000205887	+	75848441	75865627	Promoter3k	2059	protein_coding	Klhl25	1000	4.13;8.45;6.75	16.96;38.20;6.13	6.44	20.43	1.34	5.4	Down	-1.67	6.1009e-06	0.00428833	75850001	75851000	-1.67	6.1009e-06	0.00299877
188247701	188248700	ENSMUSG00000104482	ENSMUST00000194032	+	188246140	188257885	Promoter3k	2060	lincRNA	Gm38064	1000	1.38;0.00;2.02	12.72;8.19;6.13	1.13	9.01	0.09	0.8	Down	-2.99	2.54483e-05	0.00734891	188247701	188248700	-2.99	2.54483e-05	0.00591945
30099201	30100500	ENSMUSG00000058440	ENSMUST00000133837	+	30097783	30116126	Promoter3k	2067	protein_coding	Nrf1	1300	1.38;5.63;3.37	8.48;19.10;14.71	3.46	14.1	0.2	1.18	Down	-2.03	1.23324e-05	0.00556129	30099501	30100500	-3.24	8.53624e-07	0.00135798
76336201	76337200	ENSMUSG00000075270	ENSMUST00000099992	-	75989912	76338774	Promoter3k	2074	protein_coding	Pde11a	1000	4.13;8.45;2.02	11.87;15.01;19.61	4.87	15.5	0.73	1.27	Down	-1.67	2.47015e-05	0.00724175	76336201	76337200	-1.67	2.47015e-05	0.00580642
115999101	116000300	ENSMUSG00000087469	ENSMUST00000130584	-	115990956	116001788	Promoter3k	2088	misc	Gm16142	1200	6.20;4.22;2.02	16.11;10.92;12.26	4.15	13.1	0.22	1.23	Down	-1.66	3.75931e-05	0.00821065	115999101	116000100	-2.02	1.706e-06	0.00174692
130936301	130938000	ENSMUSG00000016524	ENSMUST00000016668	-	130932658	130939241	Promoter3k	2091	protein_coding	Il19	1700	2.75;4.22;2.02	14.42;12.28;12.26	3	12.98	0.13	0.64	Down	-2.11	1.12867e-06	0.00240575	130936501	130937500	-4.14	6.69286e-07	0.00124333
8755701	8756900	ENSMUSG00000062995	ENSMUST00000156695	-	8630527	8758399	Promoter3k	2099	protein_coding	Ica1	1200	2.75;7.04;6.07	8.48;30.02;12.26	5.29	16.92	0.36	1.01	Down	-1.68	3.25121e-05	0.00776391	8755701	8756700	-1.84	7.71415e-06	0.00345489
8243801	8244800	ENSMUSG00000021751	ENSMUST00000116361	-	8239438	8246403	Promoter3k	2103	protein_coding	Acox2	1000	0.00;1.41;1.35	6.78;4.09;9.81	0.92	6.89	0.07	0.53	Down	-2.91	8.1426e-05	0.0107684	8243801	8244800	-2.91	8.1426e-05	0.00986769
51475401	51476500	ENSMUSG00000026107	ENSMUST00000186003	-	51466007	51478067	Promoter3k	2117	protein_coding	Nabp1	1100	0.69;1.41;2.02	13.57;5.46;6.13	1.37	8.38	0.05	0.68	Down	-2.61	8.37497e-05	0.0109654	51475501	51476500	-3.03	4.01518e-05	0.00711241
126976001	126977100	ENSMUSG00000030347	ENSMUST00000201520	+	126974420	126975614	Promoter3k	2130	protein_coding	D6Wsu163e	1100	2.07;2.82;2.02	18.66;9.55;6.13	2.3	11.45	0.16	0.78	Down	-2.31	3.13089e-05	0.00774197	126976001	126977000	-2.31	3.13089e-05	0.00638664
125424101	125425100	ENSMUSG00000029480	ENSMUST00000198746	-	125423563	125426732	Promoter3k	2132	protein_coding	Dhx37	1000	1.38;5.63;1.35	5.94;19.10;7.35	2.79	10.8	0.39	0.88	Down	-1.95	4.63518e-05	0.0086313	125424101	125425100	-1.95	4.63518e-05	0.00744494
40807201	40808300	ENSMUSG00000079588	ENSMUST00000114765	+	40805601	40856887	Promoter3k	2149	protein_coding	Tmem182	1100	2.75;0.00;2.02	7.63;12.28;8.58	1.59	9.5	0.1	0.8	Down	-2.58	6.74619e-05	0.00983879	40807301	40808300	-2.58	6.74619e-05	0.00885474
112382601	112384000	ENSMUSG00000030771	ENSMUST00000213108	+	112381149	112413102	Promoter3k	2151	protein_coding	Micalcl	1400	4.13;2.82;4.05	14.42;10.92;17.16	3.67	14.16	0.3	1.05	Down	-1.95	6.9016e-06	0.00455765	112382701	112383700	-2.29	4.55458e-06	0.0027061
38674201	38675200	ENSMUSG00000087062	ENSMUST00000152645	+	38672537	38676552	Promoter3k	2163	misc	Gm13587	1000	2.75;8.45;4.05	12.72;19.10;13.48	5.08	15.1	0.47	1.01	Down	-1.57	1.98968e-05	0.00661422	38674201	38675200	-1.57	1.98968e-05	0.00517058
99354201	99355500	ENSMUSG00000033713	ENSMUST00000176311	-	99291264	99357019	Promoter3k	2169	protein_coding	Foxn3	1300	5.51;5.63;2.70	20.35;15.01;13.48	4.61	16.28	0.21	0.86	Down	-1.82	1.06898e-06	0.00234998	99354501	99355500	-2.11	1.89168e-06	0.00186204
100011601	100012600	ENSMUSG00000030732	ENSMUST00000107084	+	100009914	100034728	Promoter3k	2186	protein_coding	Chrdl2	1000	5.51;2.82;3.37	15.27;13.64;12.26	3.9	13.72	0.25	1.26	Down	-1.82	2.68619e-05	0.00752513	100011601	100012600	-1.82	2.68619e-05	0.00610172
116402801	116403800	ENSMUSG00000033502	ENSMUST00000199454	-	116403387	116405488	Promoter3k	2188	protein_coding	Cdc14a	1000	0.00;1.41;0.67	5.94;4.09;7.35	0.69	5.79	0.03	0.37	Down	-3.06	9.69455e-05	0.0115951	116402801	116403800	-3.06	9.69455e-05	0.0108497
61493601	61494600	ENSMUSG00000112080	ENSMUST00000220313	-	61494917	61496290	Promoter3k	2190	misc	AC165164.2	1000	2.07;4.22;3.37	10.18;9.55;17.16	3.22	12.3	0.61	0.85	Down	-1.93	6.16841e-05	0.00951844	61493601	61494600	-1.93	6.16841e-05	0.00847751
115682401	115683500	ENSMUSG00000110905	ENSMUST00000215982	+	115680743	115682263	Promoter3k	2207	lincRNA	AC107851.1	1100	2.07;0.00;2.02	11.87;8.19;9.81	1.36	9.95	0.11	0.73	Down	-2.87	3.36531e-06	0.00351046	115682501	115683500	-2.81	8.67903e-06	0.00356789
30514901	30516100	ENSMUSG00000021962	ENSMUST00000223568	+	30513287	30523519	Promoter3k	2213	protein_coding	Dcp1a	1200	1.38;4.22;4.05	14.42;15.01;12.26	3.22	13.89	0.39	0.95	Down	-2.11	1.29181e-06	0.00251335	30515101	30516100	-1.93	1.93319e-05	0.00513044
77369801	77370800	ENSMUSG00000109873	ENSMUST00000209499	-	77368841	77372516	Promoter3k	2216	misc	Gm45407	1000	4.13;7.04;2.70	14.42;9.55;15.93	4.62	13.3	0.33	1.12	Down	-1.52	5.02813e-05	0.00884976	77369801	77370800	-1.52	5.02813e-05	0.0077287
81948701	81949700	ENSMUSG00000042109	ENSMUST00000152678	+	81946961	81950934	Promoter3k	2239	protein_coding	Csdc2	1000	8.95;1.41;10.12	20.35;23.19;25.74	6.83	23.1	0.43	1.84	Down	-1.76	2.45406e-05	0.00722248	81948701	81949700	-1.76	2.45406e-05	0.00579367
103501801	103502900	ENSMUSG00000078632	ENSMUST00000153273	-	103451955	103504597	Promoter3k	2247	protein_coding	Lrrc37a	1100	7.58;5.63;6.07	17.81;21.83;17.16	6.43	18.93	0.34	2.06	Down	-1.56	1.13534e-05	0.00543371	103501801	103502800	-1.51	3.62618e-05	0.00674886
139655301	139656300	ENSMUSG00000028738	ENSMUST00000166773	+	139653549	139669855	Promoter3k	2251	protein_coding	Tas1r2	1000	4.82;4.22;2.70	13.57;17.74;12.26	3.91	14.52	0.63	0.84	Down	-1.89	6.90459e-06	0.00455765	139655301	139656300	-1.89	6.90459e-06	0.0032365
47022801	47024100	ENSMUSG00000066191	ENSMUST00000152479	-	47017000	47025710	Promoter3k	2260	protein_coding	Anks6	1300	6.20;5.63;6.07	14.42;19.10;20.84	5.97	18.12	0.3	1.09	Down	-1.6	1.50608e-05	0.00595392	47022801	47023800	-2.11	3.66517e-06	0.00246846
42755901	42756900	ENSMUSG00000086428	ENSMUST00000129933	-	42740539	42758660	Promoter3k	2260	misc	Gm15199	1000	1.38;2.82;2.70	20.35;5.46;9.81	2.3	11.87	0.18	1.41	Down	-2.37	1.15538e-05	0.00546139	42755901	42756900	-2.37	1.15538e-05	0.00408047
54998301	54999300	ENSMUSG00000025876	ENSMUST00000136852	+	54996539	54999785	Promoter3k	2261	protein_coding	Unc5a	1000	1.38;4.22;1.35	8.48;9.55;9.81	2.32	9.28	0.23	0.8	Down	-2	6.74681e-05	0.00983879	54998301	54999300	-2	6.74681e-05	0.00885474
12877801	12878800	ENSMUSG00000059408	ENSMUST00000075296	+	12876034	12877842	Promoter3k	2266	protein_coding	Mrgprh	1000	4.13;0.00;6.75	15.27;21.83;13.48	3.63	16.86	0.3	0.83	Down	-2.22	3.11587e-05	0.00774197	12877801	12878800	-2.22	3.11587e-05	0.00638664
17317801	17318900	ENSMUSG00000072761	ENSMUST00000105311	+	17316078	17319511	Promoter3k	2272	lincRNA	Gm6712	1100	0.69;1.41;1.35	7.63;9.55;6.13	1.15	7.77	0.1	0.74	Down	-2.76	4.6531e-05	0.0086313	17317801	17318800	-3.07	8.13844e-06	0.00353074
23900501	23901500	ENSMUSG00000096278	ENSMUST00000088598	+	23898722	23900787	Promoter3k	2278	protein_coding	Dcpp2	1000	2.07;0.00;1.35	8.48;6.82;8.58	1.14	7.96	0.11	0.8	Down	-2.81	7.53569e-05	0.0103324	23900501	23901500	-2.81	7.53569e-05	0.00940793
52604501	52605500	ENSMUSG00000035580	ENSMUST00000039366	+	52602709	52979194	Promoter3k	2291	protein_coding	Kcnh8	1000	0.69;0.00;0.67	5.09;6.82;6.13	0.45	6.01	0.03	0.73	Down	-3.73	9.69453e-05	0.0115951	52604501	52605500	-3.73	9.69453e-05	0.0108497
72484001	72485000	ENSMUSG00000090626	ENSMUST00000183501	-	72477837	72486795	Promoter3k	2295	protein_coding	Tex9	1000	2.75;2.82;2.70	11.87;9.55;11.03	2.76	10.82	0.27	0.82	Down	-1.97	4.04866e-05	0.00840257	72484001	72485000	-1.97	4.04866e-05	0.00711241
98598601	98600100	ENSMUSG00000032459	ENSMUST00000190150	-	98595176	98601645	Promoter3k	2295	protein_coding	Mrps22	1500	10.33;2.82;6.75	23.75;17.74;23.29	6.63	21.59	0.41	1.06	Down	-1.7	1.87432e-06	0.00284314	98598701	98599700	-2.03	4.26575e-05	0.00727683
48053001	48054100	ENSMUSG00000028341	ENSMUST00000133539	+	48051248	48056739	Promoter3k	2302	protein_coding	Nr4a3	1100	0.69;2.82;6.07	10.18;12.28;17.16	3.19	13.21	0.11	0.82	Down	-2.05	3.74024e-05	0.00819977	48053001	48054000	-2.54	3.79102e-06	0.00248242
83391701	83392700	ENSMUSG00000002190	ENSMUST00000109831	+	83389878	83426831	Promoter3k	2322	protein_coding	Clgn	1000	2.07;1.41;4.05	8.48;15.01;18.38	2.51	13.96	0.23	0.98	Down	-2.48	1.01882e-05	0.00519992	83391701	83392700	-2.48	1.01882e-05	0.00380926
148828601	148829600	ENSMUSG00000040029	ENSMUST00000145960	-	148801916	148831426	Promoter3k	2326	protein_coding	Ipo8	1000	1.38;4.22;7.42	15.27;16.37;19.61	4.34	17.08	0.36	1.66	Down	-1.98	6.52325e-07	0.00191812	148828601	148829600	-1.98	6.52325e-07	0.00123377
16748601	16749600	ENSMUSG00000008036	ENSMUST00000141496	+	16746764	16749294	Promoter3k	2336	protein_coding	Ap2s1	1000	4.13;5.63;5.40	12.72;17.74;22.06	5.05	17.51	0.2	0.93	Down	-1.79	1.18085e-05	0.00548713	16748601	16749600	-1.79	1.18085e-05	0.00411475
87348001	87349200	ENSMUSG00000030050	ENSMUST00000032129	-	87345650	87350942	Promoter3k	2342	protein_coding	Gkn1	1200	3.44;1.41;5.40	16.11;6.82;19.61	3.42	14.18	0.25	0.64	Down	-2.05	0.000102285	0.0118936	87348201	87349200	-2.95	3.79871e-06	0.00248242
71985701	71986800	ENSMUSG00000110529	ENSMUST00000212022	+	71983903	71987153	Promoter3k	2347	misc	Gm45694	1100	2.07;2.82;4.72	21.20;10.92;11.03	3.2	14.38	0.29	0.79	Down	-2.17	9.996e-06	0.00514508	71985701	71986700	-2.53	7.32325e-07	0.00129632
51814701	51815900	ENSMUSG00000102539	ENSMUST00000191643	+	51812951	51819309	Promoter3k	2349	misc	Gm37229	1200	7.58;5.63;2.02	12.72;19.10;13.48	5.08	15.1	0.28	0.73	Down	-1.57	8.56219e-05	0.0110908	51814901	51815900	-1.71	7.55732e-05	0.00942482
72142601	72143600	ENSMUSG00000049044	ENSMUST00000151236	+	72140728	72163386	Promoter3k	2372	protein_coding	Rapgef4	1000	4.13;2.82;3.37	13.57;12.28;9.81	3.44	11.88	0.22	0.75	Down	-1.79	9.75156e-05	0.0115951	72142601	72143600	-1.79	9.75156e-05	0.0108574
94379601	94381000	ENSMUSG00000089712	ENSMUST00000159142	+	94377921	94380317	Promoter3k	2379	lincRNA	Gm15889	1400	4.82;4.22;2.70	14.42;12.28;9.81	3.91	12.17	0.19	0.54	Down	-1.64	0.000127479	0.0145994	94379601	94380600	-1.94	4.13238e-05	0.00713961
4579001	4580100	ENSMUSG00000021207	ENSMUST00000137279	+	4577157	4583862	Promoter3k	2393	protein_coding	Akr1c21	1100	2.07;5.63;3.37	16.96;9.55;13.48	3.69	13.33	0.16	0.88	Down	-1.85	7.5498e-06	0.00476372	4579001	4580000	-1.85	7.5498e-06	0.00340226
90464601	90465600	ENSMUSG00000029368	ENSMUST00000201356	+	90462700	90474661	Promoter3k	2400	protein_coding	Alb	1000	1.38;1.41;2.02	13.57;9.55;7.35	1.6	10.16	0.18	0.71	Down	-2.66	9.78902e-06	0.00507432	90464601	90465600	-2.66	9.78902e-06	0.00372473
43911601	43912800	ENSMUSG00000109993	ENSMUST00000209295	-	43908656	43914604	Promoter3k	2404	lincRNA	Gm45659	1200	2.07;1.41;3.37	11.02;9.55;8.58	2.28	9.72	0.16	0.63	Down	-2.09	0.000152836	0.0173611	43911701	43912700	-2.41	1.93813e-05	0.00513044
41155301	41156300	ENSMUSG00000038651	ENSMUST00000145810	+	41153388	41171684	Promoter3k	2412	protein_coding	Sycp2l	1000	3.44;2.82;4.05	12.72;9.55;15.93	3.44	12.74	0.38	0.9	Down	-1.89	5.14204e-05	0.00888153	41155301	41156300	-1.89	5.14204e-05	0.00778419
8481801	8482800	ENSMUSG00000109127	ENSMUST00000208946	-	8044577	8484721	Promoter3k	2421	lincRNA	Gm31135	1000	1.38;5.63;2.02	11.87;12.28;8.58	3.01	10.91	0.47	1.25	Down	-1.86	1.91886e-05	0.00658414	8481801	8482800	-1.86	1.91886e-05	0.00513044
129595001	129596000	ENSMUSG00000042055	ENSMUST00000148752	+	129593068	129632855	Promoter3k	2432	protein_coding	Wdr11	1000	1.38;0.00;1.35	6.78;9.55;6.13	0.91	7.49	0.04	0.37	Down	-3.04	8.61197e-05	0.0110908	129595001	129596000	-3.04	8.61197e-05	0.0102141
18846801	18847800	ENSMUSG00000041236	ENSMUST00000222102	+	18844863	18847065	Promoter3k	2437	protein_coding	Vps41	1000	0.00;0.00;1.35	9.33;6.82;3.68	0.45	6.61	0.04	0.59	Down	-3.88	3.42796e-05	0.00790492	18846801	18847800	-3.88	3.42796e-05	0.00659029
83245801	83246800	ENSMUSG00000083161	ENSMUST00000117952	+	83243860	83260564	Promoter3k	2440	misc	Gm11427	1000	0.69;0.00;0.67	5.09;5.46;9.81	0.45	6.78	0.03	1.14	Down	-3.9	3.53156e-05	0.00798423	83245801	83246800	-3.9	3.53156e-05	0.00668208
156298301	156299400	ENSMUSG00000038116	ENSMUST00000122814	+	156296405	156304692	Promoter3k	2445	protein_coding	Phf20	1100	5.51;8.45;6.07	11.87;28.65;19.61	6.68	20.05	0.31	1.02	Down	-1.59	2.54498e-05	0.00734891	156298301	156299300	-1.53	7.69214e-05	0.00951589
19659601	19660800	ENSMUSG00000043415	ENSMUST00000052168	+	19657752	19660583	Promoter3k	2448	protein_coding	Otud1	1200	3.44;9.85;9.45	12.72;24.56;29.42	7.58	22.23	0.47	1.72	Down	-1.55	1.30244e-05	0.00559329	19659801	19660800	-2.44	1.93823e-05	0.00513044
35880001	35881000	ENSMUSG00000109761	ENSMUST00000210717	-	35864085	35882957	Promoter3k	2457	lincRNA	5430403N17Rik	1000	2.07;0.00;2.02	5.09;9.55;14.71	1.36	9.78	0.07	0.52	Down	-2.84	7.16189e-05	0.0101873	35880001	35881000	-2.84	7.16189e-05	0.00921842
57234801	57235800	ENSMUSG00000093692	ENSMUST00000176376	+	57232843	57234371	Promoter3k	2457	protein_coding	Vmn1r14	1000	2.07;2.82;0.00	9.33;4.09;12.26	1.63	8.56	0.1	1	Down	-2.4	5.77337e-05	0.0093021	57234801	57235800	-2.4	5.77337e-05	0.00822263
104347001	104348000	ENSMUSG00000031875	ENSMUST00000212734	+	104345041	104347246	Promoter3k	2459	protein_coding	Cmtm3	1000	7.58;4.22;4.72	11.87;32.75;13.48	5.51	19.37	0.48	1.15	Down	-1.81	3.67972e-05	0.00811872	104347001	104348000	-1.81	3.67972e-05	0.00681267
111881201	111882200	ENSMUSG00000082433	ENSMUST00000122415	-	111882393	111884177	Promoter3k	2477	misc	Gm9025	1000	0.00;2.82;1.35	5.94;6.82;9.81	1.39	7.52	0.13	0.6	Down	-2.44	8.61244e-05	0.0110908	111881201	111882200	-2.44	8.61244e-05	0.0102141
60529401	60530400	ENSMUSG00000111809	ENSMUST00000215297	+	60527419	60546035	Promoter3k	2481	lincRNA	AC112680.4	1000	0.69;5.63;4.72	14.42;8.19;12.26	3.68	11.62	0.29	0.68	Down	-1.66	5.77907e-05	0.00930562	60529401	60530400	-1.66	5.77907e-05	0.00822677
124887801	124888800	ENSMUSG00000028876	ENSMUST00000149146	+	124885799	124917800	Promoter3k	2501	protein_coding	Epha10	1000	1.38;2.82;5.40	10.18;13.64;14.71	3.2	12.84	0.14	0.87	Down	-2.01	2.46051e-05	0.00722248	124887801	124888800	-2.01	2.46051e-05	0.00579367
26495101	26496100	ENSMUSG00000112797	ENSMUST00000219589	+	26493098	26498747	Promoter3k	2502	lincRNA	AC152953.2	1000	1.38;0.00;2.70	11.02;6.82;7.35	1.36	8.4	0.13	0.83	Down	-2.63	4.7683e-05	0.00864348	26495101	26496100	-2.63	4.7683e-05	0.00749776
52018901	52019900	ENSMUSG00000102173	ENSMUST00000192362	-	52019774	52021927	Promoter3k	2527	misc	Gm37872	1000	2.75;5.63;4.72	11.87;19.10;12.26	4.37	14.41	0.39	0.77	Down	-1.72	7.60594e-05	0.0103883	52018901	52019900	-1.72	7.60594e-05	0.009466
57131601	57132700	ENSMUSG00000025085	ENSMUST00000134430	-	57077302	57134677	Promoter3k	2527	protein_coding	Ablim1	1100	6.89;7.04;2.02	20.35;28.65;7.35	5.32	18.79	0.26	1.13	Down	-1.82	3.68454e-06	0.00360386	57131701	57132700	-1.83	4.90255e-06	0.00282339
37948601	37950500	ENSMUSG00000039087	ENSMUST00000162849	+	37947016	37949206	Promoter3k	2534	protein_coding	Rreb1	1900	8.95;4.22;6.75	28.83;21.83;33.09	6.64	27.92	0.31	1.14	Down	-2.07	2.54188e-09	0.000254665	37948901	37949900	-2.23	1.29148e-06	0.00157968
117566801	117567800	ENSMUSG00000033423	ENSMUST00000146384	+	117564758	117674297	Promoter3k	2542	protein_coding	Eri3	1000	1.38;2.82;2.02	5.09;16.37;11.03	2.07	10.83	0.17	0.63	Down	-2.39	3.18489e-05	0.00774233	117566801	117567800	-2.39	3.18489e-05	0.00639644
94999101	95000100	ENSMUSG00000042015	ENSMUST00000222948	+	94997056	95010398	Promoter3k	2544	protein_coding	Wdr41	1000	0.69;1.41;3.37	11.02;9.55;7.35	1.82	9.31	0.1	0.7	Down	-2.35	2.89095e-05	0.007666	94999101	95000100	-2.35	2.89095e-05	0.00625678
71057901	71058900	ENSMUSG00000041966	ENSMUST00000102701	+	71055852	71088644	Promoter3k	2548	protein_coding	Dcaf17	1000	4.13;1.41;3.37	11.02;12.28;13.48	2.97	12.26	0.1	1.08	Down	-2.04	3.5508e-05	0.00798423	71057901	71058900	-2.04	3.5508e-05	0.00668208
23801501	23802600	ENSMUSG00000087173	ENSMUST00000144770	-	23794768	23804599	Promoter3k	2549	misc	Gm11337	1100	0.00;2.82;4.72	11.87;6.82;17.16	2.51	11.95	0.12	0.67	Down	-2.25	4.03805e-05	0.00840257	23801501	23802500	-2.15	5.70258e-05	0.0081928
153977101	153978400	ENSMUSG00000039523	ENSMUST00000047497	+	153975194	154008732	Promoter3k	2556	protein_coding	Cep104	1300	11.71;7.04;8.77	13.57;27.29;41.67	9.17	27.51	0.66	1.12	Down	-1.58	1.19383e-05	0.00550759	153977301	153978300	-1.97	2.78326e-07	0.000895161
27893301	27894300	ENSMUSG00000043164	ENSMUST00000058077	-	27866066	27896368	Promoter3k	2568	protein_coding	Tmem212	1000	4.82;7.04;8.10	15.27;17.74;23.29	6.65	18.76	0.47	1.61	Down	-1.5	2.79075e-05	0.00765633	27893301	27894300	-1.5	2.79075e-05	0.00622527
76844101	76845100	ENSMUSG00000051747	ENSMUST00000126515	-	76844233	76847170	Promoter3k	2570	protein_coding	Ttn	1000	3.44;2.82;4.72	16.96;9.55;13.48	3.66	13.33	0.32	1.14	Down	-1.86	4.33477e-05	0.00858368	76844101	76845100	-1.86	4.33477e-05	0.00732881
119353301	119354300	ENSMUSG00000027313	ENSMUST00000028780	+	119351229	119354381	Promoter3k	2571	protein_coding	Chac1	1000	6.20;4.22;11.47	20.35;23.19;19.61	7.3	21.05	0.93	1.91	Down	-1.53	1.90446e-05	0.00658414	119353301	119354300	-1.53	1.90446e-05	0.00513044
126325601	126326600	ENSMUSG00000107623	ENSMUST00000204181	-	126286649	126328686	Promoter3k	2586	lincRNA	Gm10415	1000	2.07;2.82;4.72	17.81;12.28;11.03	3.2	13.71	0.44	1.12	Down	-2.1	5.06905e-06	0.00405056	126325601	126326600	-2.1	5.06905e-06	0.00282339
143944001	143945000	ENSMUSG00000041540	ENSMUST00000124233	-	143861441	143947088	Promoter3k	2588	protein_coding	Sox5	1000	2.07;0.00;2.70	9.33;10.92;6.13	1.59	8.79	0.37	0.81	Down	-2.47	9.91356e-05	0.0115951	143944001	143945000	-2.47	9.91356e-05	0.0108623
135244201	135245400	ENSMUSG00000045328	ENSMUST00000197369	+	135242210	135246645	Promoter3k	2590	protein_coding	Cenpe	1200	5.51;5.63;1.35	11.87;10.92;13.48	4.16	12.09	0.13	0.79	Down	-1.54	0.00016755	0.018961	135244301	135245300	-1.9	1.76775e-05	0.00493174
99769001	99770000	ENSMUSG00000023021	ENSMUST00000176627	-	99745942	99772092	Promoter3k	2592	protein_coding	Cers5	1000	2.07;1.41;4.72	7.63;24.56;6.13	2.73	12.77	0.22	0.94	Down	-2.22	8.4586e-05	0.0110408	99769001	99770000	-2.22	8.4586e-05	0.0101427
82440201	82441500	ENSMUSG00000020701	ENSMUST00000202598	+	82438257	82442899	Promoter3k	2593	protein_coding	Tmem132e	1300	4.13;4.22;9.45	21.20;16.37;26.96	5.93	21.51	0.29	1	Down	-1.86	1.35852e-06	0.00255669	82440401	82441400	-2.14	7.01347e-08	0.000488003
109221101	109222100	ENSMUSG00000109001	ENSMUST00000208274	-	109208301	109224200	Promoter3k	2600	lincRNA	Gm45024	1000	2.75;1.41;1.35	11.87;6.82;11.03	1.84	9.91	0.24	1.12	Down	-2.43	1.31342e-05	0.00559329	109221101	109222100	-2.43	1.31342e-05	0.00423225
65859501	65860800	ENSMUSG00000015002	ENSMUST00000174749	+	65857508	65867189	Promoter3k	2642	protein_coding	Efr3a	1300	5.51;2.82;2.02	19.51;8.19;13.48	3.45	13.72	0.2	0.67	Down	-1.99	5.42685e-05	0.00907182	65859801	65860800	-1.93	9.26234e-05	0.0106093
40814801	40816000	ENSMUSG00000025758	ENSMUST00000204032	+	40812738	40816882	Promoter3k	2662	protein_coding	Plk4	1200	4.13;1.41;1.35	13.57;8.19;13.48	2.3	11.75	0.12	0.96	Down	-2.35	5.67529e-06	0.00419392	40814801	40815800	-2.35	5.67529e-06	0.00294312
113138501	113140200	ENSMUSG00000110009	ENSMUST00000210408	-	113100234	113142015	Promoter3k	2665	lincRNA	4930543E12Rik	1700	6.20;9.85;4.05	22.05;23.19;12.26	6.7	19.17	0.31	0.98	Down	-1.52	1.12172e-05	0.00543371	113138901	113139900	-1.89	3.90847e-06	0.00252281
122271701	122272800	ENSMUSG00000043903	ENSMUST00000187142	+	122269569	122272650	Promoter3k	2681	lincRNA	Zfp469	1100	1.38;5.63;4.05	13.57;21.83;4.90	3.69	13.43	0.6	1.16	Down	-1.87	3.31347e-05	0.00781595	122271801	122272800	-2.02	3.32524e-05	0.0064931
3264501	3265600	ENSMUSG00000091618	ENSMUST00000216211	-	3257930	3267750	Promoter3k	2700	protein_coding	H60c	1100	0.69;0.00;1.35	6.78;15.01;6.13	0.68	9.31	0.06	0.78	Down	-3.78	4.6813e-06	0.00393113	3264601	3265600	-4	2.68701e-05	0.00610172
93422701	93423700	ENSMUSG00000099968	ENSMUST00000189879	-	93391677	93425910	Promoter3k	2710	lincRNA	1700029J03Rik	1000	11.02;4.22;8.77	27.14;15.01;31.87	8.01	24.67	0.9	2.19	Down	-1.62	1.95871e-05	0.00658474	93422701	93423700	-1.62	1.95871e-05	0.00513928
12239201	12240300	ENSMUSG00000026768	ENSMUST00000172716	-	12219617	12242464	Promoter3k	2714	protein_coding	Itga8	1100	0.69;5.63;2.70	21.20;9.55;3.68	3.01	11.48	0.2	1.39	Down	-1.93	2.92735e-05	0.00770498	12239201	12240200	-1.84	7.4056e-05	0.00940793
104139901	104141200	ENSMUSG00000051618	ENSMUST00000057254	-	104140623	104143279	Promoter3k	2729	protein_coding	Ubqln3	1300	2.75;1.41;4.05	16.96;17.74;11.03	2.74	15.24	0.17	1.18	Down	-2.48	3.08811e-07	0.00146382	104140201	104141200	-2.66	1.85884e-05	0.0050767
166930001	166931000	ENSMUSG00000002718	ENSMUST00000166871	+	166927768	166937421	Promoter3k	2732	protein_coding	Cse1l	1000	0.69;1.41;1.35	5.94;10.92;11.03	1.15	9.29	0.08	0.72	Down	-3.02	8.24641e-06	0.00491079	166930001	166931000	-3.02	8.24641e-06	0.00353978
94057301	94058300	ENSMUSG00000033009	ENSMUST00000145717	+	94055059	94057780	Promoter3k	2741	protein_coding	Ogfod1	1000	4.13;4.22;6.07	16.96;17.74;13.48	4.81	16.06	0.5	0.99	Down	-1.74	9.68301e-06	0.00505099	94057301	94058300	-1.74	9.68301e-06	0.0036986
26015201	26016200	ENSMUSG00000037098	ENSMUST00000148021	-	26013845	26018460	Promoter3k	2760	protein_coding	Rab11fip3	1000	4.13;5.63;6.75	22.90;17.74;12.26	5.5	17.63	0.45	1	Down	-1.68	2.49319e-05	0.00726772	26015201	26016200	-1.68	2.49319e-05	0.00584134
88065301	88066400	ENSMUSG00000109461	ENSMUST00000207808	+	88063061	88066294	Promoter3k	2789	misc	Gm44848	1100	0.69;0.00;1.35	11.87;5.46;13.48	0.68	10.27	0.08	1.26	Down	-3.92	4.56129e-07	0.00167127	88065301	88066300	-3.92	4.56129e-07	0.00108712
120767601	120768600	ENSMUSG00000083618	ENSMUST00000118124	+	120765310	120767365	Promoter3k	2790	misc	Gm11771	1000	2.07;5.63;8.10	20.35;12.28;14.71	5.27	15.78	0.43	1.08	Down	-1.58	3.85426e-05	0.00833606	120767601	120768600	-1.58	3.85426e-05	0.00702172
121654301	121655300	ENSMUSG00000025558	ENSMUST00000212283	-	121542146	121657622	Promoter3k	2822	protein_coding	Dock9	1000	2.75;4.22;2.70	11.02;10.92;12.26	3.23	11.4	0.17	0.74	Down	-1.82	5.46931e-05	0.00907984	121654301	121655300	-1.82	5.46931e-05	0.00799904
60893501	60894600	ENSMUSG00000114635	ENSMUST00000225690	-	60842621	60896894	Promoter3k	2844	protein_coding	CT010498.2	1100	4.82;9.85;4.72	16.96;25.92;20.84	6.47	21.24	0.4	1.92	Down	-1.72	3.79456e-07	0.00159001	60893601	60894600	-1.64	1.31034e-05	0.00423225
28396201	28397600	ENSMUSG00000048271	ENSMUST00000144967	+	28394055	28413677	Promoter3k	2845	protein_coding	Rbm33	1400	4.82;1.41;4.05	14.42;9.55;13.48	3.43	12.48	0.11	0.58	Down	-1.87	5.90994e-05	0.00932528	28396501	28397500	-2.26	3.79885e-06	0.00248242
136612801	136613800	ENSMUSG00000036921	ENSMUST00000046647	+	136610437	136613226	Promoter3k	2863	protein_coding	Tex46	1000	3.44;2.82;1.35	9.33;9.55;15.93	2.54	11.6	0.21	0.9	Down	-2.19	3.21401e-05	0.00774233	136612801	136613800	-2.19	3.21401e-05	0.00640424
134471201	134472300	ENSMUSG00000026455	ENSMUST00000189981	+	134468879	134473868	Promoter3k	2871	protein_coding	Klhl12	1100	0.00;0.00;2.70	10.18;8.19;6.13	0.9	8.16	0.09	0.63	Down	-3.18	1.19848e-05	0.00551161	134471201	134472200	-3.1	2.30107e-05	0.0056443
122965701	122967100	ENSMUSG00000036768	ENSMUST00000216388	+	122963528	122979859	Promoter3k	2872	protein_coding	Kif15	1400	3.44;1.41;0.67	11.02;9.55;8.58	1.84	9.72	0.11	0.57	Down	-2.4	1.93814e-05	0.00658414	122965901	122966900	-3.03	8.10415e-07	0.00131216
29905801	29907100	ENSMUSG00000026790	ENSMUST00000152932	+	29903575	29915314	Promoter3k	2875	protein_coding	Odf2	1300	4.82;4.22;3.37	13.57;17.74;14.71	4.14	15.34	0.23	0.91	Down	-1.89	4.40587e-06	0.00386249	29905801	29906800	-1.97	1.25085e-05	0.00419092
70526701	70527800	ENSMUSG00000038425	ENSMUST00000161542	-	70508680	70530138	Promoter3k	2888	protein_coding	Poli	1100	4.13;1.41;2.02	14.42;9.55;8.58	2.52	10.85	0.2	0.96	Down	-2.11	8.2765e-05	0.0108689	70526801	70527800	-2.33	4.87967e-05	0.00755653
154986401	154987400	ENSMUSG00000029055	ENSMUST00000124517	-	154983367	154989791	Promoter3k	2891	protein_coding	Plch2	1000	4.13;5.63;4.72	9.33;17.74;22.06	4.83	16.38	0.36	1.26	Down	-1.76	4.24076e-05	0.00850766	154986401	154987400	-1.76	4.24076e-05	0.00724723
27443201	27444200	ENSMUSG00000011751	ENSMUST00000011895	-	27356383	27446599	Promoter3k	2899	protein_coding	Sptbn4	1000	2.75;7.04;3.37	22.90;6.82;11.03	4.39	13.58	0.25	0.66	Down	-1.63	9.53379e-05	0.011584	27443201	27444200	-1.63	9.53379e-05	0.0107849
40684001	40685000	ENSMUSG00000026062	ENSMUST00000192345	+	40681597	40727681	Promoter3k	2903	protein_coding	Slc9a2	1000	4.13;2.82;6.75	15.27;27.29;8.58	4.57	17.04	0.41	1.26	Down	-1.9	7.63945e-05	0.0104059	40684001	40685000	-1.9	7.63945e-05	0.00948669
145165401	145166400	ENSMUSG00000108967	ENSMUST00000207878	+	145162996	145166957	Promoter3k	2904	lincRNA	Gm45181	1000	2.07;4.22;2.02	13.57;9.55;8.58	2.77	10.57	0.26	0.64	Down	-1.93	1.91838e-05	0.00658414	145165401	145166400	-1.93	1.91838e-05	0.00513044
63017901	63018900	ENSMUSG00000021458	ENSMUST00000220863	+	63015493	63302877	Promoter3k	2907	protein_coding	2010111I01Rik	1000	3.44;5.63;3.37	16.11;12.28;11.03	4.15	13.14	0.27	0.69	Down	-1.66	2.04661e-05	0.00669037	63017901	63018900	-1.66	2.04661e-05	0.00526028
35772801	35773800	ENSMUSG00000022849	ENSMUST00000023555	+	35770386	35828446	Promoter3k	2914	protein_coding	Hspbap1	1000	2.75;7.04;2.02	13.57;4.09;20.84	3.94	12.83	0.26	1.42	Down	-1.7	7.40683e-05	0.0103324	35772801	35773800	-1.7	7.40683e-05	0.00940793
4309601	4310800	ENSMUSG00000020647	ENSMUST00000219275	-	4295742	4313122	Promoter3k	2922	protein_coding	Ncoa1	1200	1.38;1.41;2.70	8.48;5.46;18.38	1.83	10.77	0.18	0.59	Down	-2.56	3.45588e-05	0.00793895	4309801	4310800	-2.45	9.18408e-05	0.0105442
126443301	126444600	ENSMUSG00000105695	ENSMUST00000199285	+	126441012	126445066	Promoter3k	2938	misc	Gm43327	1300	5.51;5.63;4.72	12.72;16.37;18.38	5.29	15.83	0.55	0.73	Down	-1.58	4.39718e-05	0.00860866	126443601	126444600	-2.07	2.87371e-05	0.00625678
7752201	7753600	ENSMUSG00000084775	ENSMUST00000145085	+	7749945	7775528	Promoter3k	2955	lincRNA	Gm16741	1400	6.20;0.00;4.05	18.66;21.83;14.71	3.42	18.4	0.19	0.97	Down	-2.43	3.91649e-08	0.000610526	7752401	7753400	-3.21	1.13064e-06	0.0015178
107511201	107512600	ENSMUSG00000106631	ENSMUST00000160160	+	107508944	107551549	Promoter3k	2956	protein_coding	Gm42669	1400	2.75;4.22;6.07	13.57;13.64;14.71	4.35	13.97	0.22	1.1	Down	-1.68	4.69351e-05	0.0086313	107511501	107512500	-2.15	3.79978e-06	0.00248242
74538401	74539500	ENSMUSG00000029227	ENSMUST00000200979	+	74535979	74545452	Promoter3k	2971	protein_coding	Fip1l1	1100	3.44;1.41;4.05	11.02;16.37;14.71	2.97	14.04	0.22	0.93	Down	-2.24	3.66511e-06	0.00360386	74538501	74539500	-2.48	8.00523e-07	0.00131216
37125401	37126500	ENSMUSG00000063646	ENSMUST00000126527	+	37122975	37125024	Promoter3k	2975	protein_coding	Jakmip1	1100	5.51;4.22;7.42	26.29;17.74;12.26	5.72	18.76	0.39	1.01	Down	-1.71	4.00417e-05	0.00840257	37125501	37126500	-1.9	5.61483e-06	0.00292778
100037901	100039200	ENSMUSG00000043485	ENSMUST00000056362	-	100037347	100041554	Genebody	3004	protein_coding	Krt34	1300	5.51;2.82;1.35	13.57;12.28;24.51	3.22	16.79	0.3	1.64	Down	-2.38	6.79888e-07	0.00196437	100037901	100038900	-3.03	1.10486e-07	0.000607545
98548601	98549600	ENSMUSG00000107929	ENSMUST00000204069	-	98535246	98552107	Genebody	3007	lincRNA	4930595L18Rik	1000	4.13;2.82;2.70	11.02;13.64;12.26	3.22	12.31	0.16	1.24	Down	-1.94	3.55098e-05	0.00798423	98548601	98549600	-1.94	3.55098e-05	0.00668208
114638601	114639600	ENSMUSG00000089723	ENSMUST00000160544	-	114639546	114642114	Genebody	3014	misc	Gm16117	1000	2.07;5.63;6.75	16.96;13.64;12.26	4.82	14.29	0.33	1.18	Down	-1.57	4.49658e-05	0.0086313	114638601	114639600	-1.57	4.49658e-05	0.00740216
54549301	54550300	ENSMUSG00000043183	ENSMUST00000126506	+	54546783	54550786	Genebody	3017	protein_coding	Simc1	1000	1.38;5.63;2.70	12.72;6.82;14.71	3.24	11.42	0.27	0.74	Down	-1.82	7.67309e-05	0.0104358	54549301	54550300	-1.82	7.67309e-05	0.00951522
91705301	91706400	ENSMUSG00000058240	ENSMUST00000144472	-	91692161	91708873	Genebody	3023	protein_coding	Cryzl1	1100	8.26;2.82;8.77	26.29;17.74;22.06	6.62	22.03	0.37	1.12	Down	-1.74	9.46906e-07	0.00224076	91705301	91706300	-1.56	9.86639e-06	0.00374372
28719401	28720400	ENSMUSG00000030598	ENSMUST00000108279	+	28716873	28738144	Genebody	3027	protein_coding	Fbxo17	1000	8.26;4.22;2.02	16.96;13.64;13.48	4.84	14.7	0.53	1.41	Down	-1.6	8.64672e-05	0.011123	28719401	28720400	-1.6	8.64672e-05	0.0102476
129524801	129526400	ENSMUSG00000108290	ENSMUST00000203022	+	129522562	129525584	Genebody	3038	misc	Gm44120	1600	2.07;0.00;2.02	10.18;5.46;13.48	1.36	9.71	0.06	0.56	Down	-2.83	4.71545e-05	0.00864348	129525101	129526100	-5.01	2.09478e-07	0.000790982
77366701	77367700	ENSMUSG00000020262	ENSMUST00000155117	-	77325790	77370241	Genebody	3041	protein_coding	Adarb1	1000	6.20;7.04;1.35	13.57;27.29;3.68	4.86	14.84	0.48	1.5	Down	-1.61	9.66664e-05	0.0115951	77366701	77367700	-1.61	9.66664e-05	0.0108497
116412301	116413400	ENSMUSG00000041548	ENSMUST00000133335	-	116408940	116415892	Genebody	3042	protein_coding	Hspb8	1100	2.07;2.82;6.75	22.90;9.55;14.71	3.88	15.72	0.36	1.33	Down	-2.02	2.43478e-05	0.00722248	116412301	116413300	-1.94	3.51975e-05	0.0066804
103347301	103348300	ENSMUSG00000085887	ENSMUST00000124462	+	103344753	103350124	Genebody	3047	misc	Arhgap27os3	1000	5.51;1.41;4.05	10.18;13.64;22.06	3.66	15.29	0.4	1.12	Down	-2.06	7.16309e-05	0.0101873	103347301	103348300	-2.06	7.16309e-05	0.00921842
5234901	5235900	ENSMUSG00000020393	ENSMUST00000151978	-	5204833	5238448	Genebody	3048	protein_coding	Kremen1	1000	4.13;1.41;6.07	13.57;13.64;15.93	3.87	14.38	0.34	1.01	Down	-1.89	3.4919e-05	0.00794815	5234901	5235900	-1.89	3.4919e-05	0.00664304
72851201	72852300	ENSMUSG00000039323	ENSMUST00000155703	+	72848699	72852148	Genebody	3051	protein_coding	Igfbp2	1100	1.38;7.04;4.72	16.96;20.47;11.03	4.38	16.15	0.51	0.95	Down	-1.88	2.14433e-06	0.00303156	72851201	72852200	-1.81	7.65541e-06	0.00343556
63382901	63383900	ENSMUSG00000041482	ENSMUST00000183217	-	63059718	63386457	Genebody	3057	protein_coding	Piezo2	1000	0.00;0.00;1.35	6.78;4.09;6.13	0.45	5.67	0.02	0.55	Down	-3.66	9.69436e-05	0.0115951	63382901	63383900	-3.66	9.69436e-05	0.0108497
49824001	49825000	ENSMUSG00000109907	ENSMUST00000209758	+	49821436	49948071	Genebody	3064	lincRNA	Gm45321	1000	0.69;0.00;0.00	5.09;6.82;6.13	0.23	6.01	0.02	0.47	Down	-4.71	1.13297e-05	0.00543371	49824001	49825000	-4.71	1.13297e-05	0.00402885
14607401	14608900	ENSMUSG00000078784	ENSMUST00000108365	-	14606289	14611221	Genebody	3071	protein_coding	1810022K09Rik	1500	0.69;2.82;1.35	10.18;13.64;3.68	1.62	9.17	0.07	0.47	Down	-2.5	3.07892e-05	0.00774197	14607501	14608500	-2.55	4.73357e-05	0.00749776
8285201	8286500	ENSMUSG00000092624	ENSMUST00000173038	-	8282127	8288934	Genebody	3084	misc	Gm3654	1300	0.69;0.00;0.67	5.09;5.46;7.35	0.45	5.97	0.55	1.4	Down	-3.71	9.69451e-05	0.0115951	8285201	8286200	-3.71	9.69451e-05	0.0108497
129718201	129719200	ENSMUSG00000034211	ENSMUST00000119985	+	129715577	129718447	Genebody	3123	protein_coding	Mrps17	1000	1.38;1.41;0.67	7.63;5.46;8.58	1.15	7.22	0.11	0.43	Down	-2.65	8.61195e-05	0.0110908	129718201	129719200	-2.65	8.61195e-05	0.0102141
107059501	107060500	ENSMUSG00000031917	ENSMUST00000034392	+	107056877	107060931	Genebody	3123	protein_coding	Nip7	1000	2.07;1.41;5.40	9.33;12.28;14.71	2.96	12.11	0.35	1.26	Down	-2.03	7.35623e-05	0.0103273	107059501	107060500	-2.03	7.35623e-05	0.00936755
144284701	144285700	ENSMUSG00000083200	ENSMUST00000120163	-	144285726	144288333	Genebody	3133	misc	Gm15066	1000	0.00;0.00;1.35	10.18;5.46;4.90	0.45	6.85	0.09	1.36	Down	-3.93	2.07147e-05	0.00673553	144284701	144285700	-3.93	2.07147e-05	0.00530048
169109101	169110100	ENSMUSG00000086238	ENSMUST00000144607	+	169106453	169110415	Genebody	3147	lincRNA	Gm14258	1000	3.44;1.41;6.75	13.57;17.74;13.48	3.87	14.93	0.38	0.84	Down	-1.95	1.65897e-05	0.0061102	169109101	169110100	-1.95	1.65897e-05	0.00473133
63241601	63242600	ENSMUSG00000021944	ENSMUST00000118022	-	63198922	63245248	Genebody	3148	protein_coding	Gata4	1000	2.07;5.63;4.72	14.42;10.92;13.48	4.14	12.94	0.43	1.01	Down	-1.64	4.55552e-05	0.0086313	63241601	63242600	-1.64	4.55552e-05	0.00742035
98189301	98190300	ENSMUSG00000018160	ENSMUST00000018304	-	98154248	98192955	Genebody	3155	protein_coding	Med1	1000	2.75;5.63;3.37	14.42;13.64;8.58	3.92	12.21	0.23	1.1	Down	-1.64	6.32427e-05	0.00956072	98189301	98190300	-1.64	6.32427e-05	0.00855714
30095601	30096600	ENSMUSG00000104667	ENSMUST00000197982	+	30092940	30097686	Genebody	3160	lincRNA	Gm4961	1000	0.00;2.82;5.40	22.90;5.46;12.26	2.74	13.54	0.21	1.2	Down	-2.31	7.93535e-06	0.00489905	30095601	30096600	-2.31	7.93535e-06	0.00352164
4853401	4854400	ENSMUSG00000022518	ENSMUST00000180566	+	4850735	4861062	Genebody	3165	protein_coding	4930562C15Rik	1000	4.82;1.41;4.05	13.57;9.55;17.16	3.43	13.43	0.47	0.87	Down	-1.97	6.74476e-05	0.00983879	4853401	4854400	-1.97	6.74476e-05	0.00885474
169323301	169324300	ENSMUSG00000087159	ENSMUST00000156210	+	169320622	169361095	Genebody	3178	misc	Gm15246	1000	0.69;0.00;0.67	7.63;10.92;3.68	0.45	7.41	0.02	1.23	Down	-4.03	1.7202e-05	0.00624683	169323301	169324300	-4.03	1.7202e-05	0.00484775
24121001	24122100	ENSMUSG00000052675	ENSMUST00000215113	+	24118369	24127236	Genebody	3181	protein_coding	Zfp112	1100	6.20;4.22;2.02	16.11;16.37;13.48	4.15	15.32	0.31	1.24	Down	-1.88	3.1576e-06	0.00344607	24121001	24122000	-1.79	1.3099e-05	0.00423225
101195001	101196300	ENSMUSG00000043154	ENSMUST00000188612	-	101124245	101198851	Genebody	3201	protein_coding	Ppp2r3a	1300	2.07;7.04;2.70	16.11;16.37;7.35	3.93	13.28	0.19	0.83	Down	-1.75	2.48042e-05	0.00725361	101195001	101196000	-2.81	1.28282e-07	0.00065775
62551601	62552700	ENSMUSG00000044176	ENSMUST00000162365	+	62548944	62661366	Genebody	3206	protein_coding	Spink10	1100	0.69;2.82;4.72	12.72;10.92;7.35	2.74	10.33	0.13	0.52	Down	-1.91	8.88424e-05	0.0111839	62551601	62552600	-2.2	2.89119e-05	0.00625678
73331801	73333500	ENSMUSG00000102820	ENSMUST00000192351	+	73329434	73470014	Genebody	3216	lincRNA	Gm38353	1700	0.00;2.82;1.35	5.94;17.74;6.13	1.39	9.93	0.07	0.67	Down	-2.84	4.13218e-06	0.00378499	73332201	73333200	-2.84	4.13218e-06	0.00261273
23538401	23539400	ENSMUSG00000062604	ENSMUST00000200173	-	23525731	23542118	Genebody	3218	protein_coding	Srpk2	1000	0.00;1.41;2.70	8.48;10.92;6.13	1.37	8.51	0.1	0.54	Down	-2.64	4.16287e-05	0.00843923	23538401	23539400	-2.64	4.16287e-05	0.00717393
3989201	3990200	ENSMUSG00000020658	ENSMUST00000218166	-	3962555	3992920	Genebody	3220	protein_coding	Efr3b	1000	2.75;4.22;2.02	14.42;12.28;8.58	3	11.76	0.18	0.76	Down	-1.97	1.03296e-05	0.00524764	3989201	3990200	-1.97	1.03296e-05	0.00384535
47125401	47126400	ENSMUSG00000038068	ENSMUST00000068891	+	47122656	47247991	Genebody	3244	protein_coding	Rnf144b	1000	1.38;2.82;2.70	6.78;12.28;12.26	2.3	10.44	0.39	0.9	Down	-2.18	7.56762e-05	0.0103601	47125401	47126400	-2.18	7.56762e-05	0.009433
60518201	60519400	ENSMUSG00000032289	ENSMUST00000140824	-	60428226	60522046	Genebody	3246	protein_coding	Thsd4	1200	3.44;1.41;2.02	18.66;10.92;7.35	2.29	12.31	0.15	0.92	Down	-2.43	2.59991e-05	0.00740661	60518401	60519400	-2.77	2.36693e-05	0.00573621
105056401	105057400	ENSMUSG00000069922	ENSMUST00000212481	+	105053653	105057006	Genebody	3247	protein_coding	Ces3a	1000	1.38;1.41;2.02	11.87;6.82;7.35	1.6	8.68	0.16	0.78	Down	-2.44	5.27095e-05	0.00901038	105056401	105057400	-2.44	5.27095e-05	0.00790205
33708301	33709300	ENSMUSG00000087328	ENSMUST00000125068	+	33705550	33711435	Genebody	3250	misc	Gm12120	1000	5.51;5.63;4.72	13.57;15.01;24.51	5.29	17.7	0.62	1.31	Down	-1.74	2.69159e-05	0.00752862	33708301	33709300	-1.74	2.69159e-05	0.00610644
44564901	44565900	ENSMUSG00000113977	ENSMUST00000222558	-	44537309	44568668	Genebody	3268	lincRNA	AC170597.2	1000	4.13;4.22;0.67	11.02;8.19;15.93	3.01	11.71	0.49	1.03	Down	-1.96	5.65497e-05	0.00922208	44564901	44565900	-1.96	5.65497e-05	0.00814053
93376701	93377700	ENSMUSG00000034107	ENSMUST00000058682	+	93373930	93403402	Genebody	3270	protein_coding	Ano7	1000	4.13;8.45;2.70	23.75;13.64;6.13	5.09	14.51	0.27	1.15	Down	-1.51	9.93664e-05	0.0116052	93376701	93377700	-1.51	9.93664e-05	0.0108748
109819401	109820400	ENSMUSG00000050074	ENSMUST00000118732	+	109816627	109826628	Genebody	3273	protein_coding	Spink8	1000	0.00;1.41;2.02	5.94;8.19;8.58	1.14	7.57	0.17	0.53	Down	-2.73	8.61221e-05	0.0110908	109819401	109820400	-2.73	8.61221e-05	0.0102141
84983001	84984000	ENSMUSG00000021243	ENSMUST00000172241	+	84980210	84983297	Genebody	3290	protein_coding	Fcf1	1000	0.00;0.00;2.02	6.78;5.46;7.35	0.67	6.53	0.1	0.55	Down	-3.27	6.35236e-05	0.00956072	84983001	84984000	-3.27	6.35236e-05	0.00855714
46538701	46539700	ENSMUSG00000085990	ENSMUST00000132432	+	46535901	46539802	Genebody	3299	misc	Gm16731	1000	4.13;1.41;9.45	17.81;16.37;18.38	5	17.52	0.48	1.79	Down	-1.81	9.81363e-05	0.0115951	46538701	46539700	-1.81	9.81363e-05	0.0108623
164811501	164812500	ENSMUSG00000103659	ENSMUST00000194659	-	164803969	164815299	Genebody	3299	misc	Gm32569	1000	4.13;0.00;1.35	10.18;9.55;9.81	1.83	9.84	0.18	0.71	Down	-2.43	4.33921e-05	0.00858368	164811501	164812500	-2.43	4.33921e-05	0.00732881
4519501	4520500	ENSMUSG00000054757	ENSMUST00000221564	-	4490205	4523313	Genebody	3313	protein_coding	Akr1c20	1000	0.69;0.00;0.00	8.48;5.46;3.68	0.23	5.87	0.01	0.83	Down	-4.68	1.9999e-05	0.00662434	4519501	4520500	-4.68	1.9999e-05	0.00519446
59038601	59039600	ENSMUSG00000038607	ENSMUST00000126507	+	59035772	59041903	Genebody	3328	protein_coding	Gng10	1000	1.38;1.41;6.07	16.11;12.28;12.26	2.95	13.55	0.22	0.66	Down	-2.2	2.53884e-06	0.00319901	59038601	59039600	-2.2	2.53884e-06	0.00209831
24600601	24601600	ENSMUSG00000029683	ENSMUST00000031694	+	24597762	24605414	Genebody	3338	protein_coding	Lmod2	1000	1.38;2.82;4.05	7.63;16.37;13.48	2.75	12.5	0.18	0.8	Down	-2.19	5.8647e-05	0.00932528	24600601	24601600	-2.19	5.8647e-05	0.00825993
30726401	30727400	ENSMUSG00000051855	ENSMUST00000141130	+	30723547	30732714	Genebody	3353	protein_coding	Mest	1000	2.07;7.04;3.37	7.63;27.29;6.13	4.16	13.68	0.33	1.46	Down	-1.72	4.32355e-05	0.00858368	30726401	30727400	-1.72	4.32355e-05	0.00732881
20438901	20439900	ENSMUSG00000093649	ENSMUST00000177106	+	20436038	20443382	Genebody	3362	misc	Gm20614	1000	5.51;2.82;8.77	15.27;19.10;17.16	5.7	17.18	0.98	1.31	Down	-1.59	8.93505e-05	0.0111839	20438901	20439900	-1.59	8.93505e-05	0.0103487
57702401	57703900	ENSMUSG00000110162	ENSMUST00000209274	+	57699774	57727344	Genebody	3376	lincRNA	Gm45356	1500	0.69;0.00;4.05	19.51;13.64;7.35	1.58	13.5	0.11	0.67	Down	-3.1	5.89926e-07	0.00182619	57702601	57703600	-3.79	5.99639e-08	0.000471279
45705501	45706500	ENSMUSG00000032087	ENSMUST00000216685	+	45702610	45742744	Genebody	3390	protein_coding	Dscaml1	1000	2.75;4.22;4.05	13.57;15.01;11.03	3.68	13.2	0.4	1.22	Down	-1.84	1.54352e-05	0.00600456	45705501	45706500	-1.84	1.54352e-05	0.00460884
74759001	74760000	ENSMUSG00000075277	ENSMUST00000152462	-	74750433	74762896	Genebody	3396	lincRNA	Haglr	1000	0.69;0.00;0.00	5.94;5.46;3.68	0.23	5.02	0.05	0.76	Down	-4.45	5.41368e-05	0.00907182	74759001	74760000	-4.45	5.41368e-05	0.00798456
38887401	38888900	ENSMUSG00000103647	ENSMUST00000195309	+	38884754	38888072	Genebody	3396	misc	Gm37707	1500	8.26;1.41;4.05	11.02;28.65;20.84	4.57	20.17	0.29	0.99	Down	-2.14	8.7725e-06	0.00491079	38887501	38888500	-2.35	1.90074e-06	0.00186733
23437101	23438600	ENSMUSG00000029004	ENSMUST00000115128	+	23434449	23504235	Genebody	3401	protein_coding	Kmt2e	1500	3.44;2.82;1.35	7.63;27.29;7.35	2.54	14.09	0.19	1.31	Down	-2.47	2.35641e-06	0.00317971	23437601	23438600	-4.6	8.4286e-09	0.000233242
36100301	36101300	ENSMUSG00000108711	ENSMUST00000205504	+	36097378	36100518	Genebody	3422	lincRNA	Gm38991	1000	2.75;2.82;3.37	11.02;12.28;12.26	2.98	11.85	0.23	1.18	Down	-1.99	4.13263e-05	0.00840477	36100301	36101300	-1.99	4.13263e-05	0.00713961
44105701	44106800	ENSMUSG00000108301	ENSMUST00000205984	-	44107095	44109679	Genebody	3429	misc	Gm45127	1100	2.75;8.45;4.05	16.11;15.01;13.48	5.08	14.87	0.86	1.76	Down	-1.55	1.24681e-05	0.00556129	44105801	44106800	-1.55	1.24681e-05	0.00419092
118522601	118524000	ENSMUSG00000030652	ENSMUST00000207046	-	118524002	118526734	Genebody	3434	protein_coding	Coq7	1400	6.20;4.22;4.72	17.81;16.37;18.38	5.05	17.52	0.41	1.2	Down	-1.8	2.11672e-06	0.00301808	118523001	118524000	-2.01	7.35612e-05	0.00936755
33306201	33307200	ENSMUSG00000086127	ENSMUST00000132553	-	33303569	33310137	Genebody	3437	misc	Gm11934	1000	4.82;2.82;4.05	14.42;17.74;9.81	3.9	13.99	0.26	1.14	Down	-1.84	8.78085e-05	0.0111839	33306201	33307200	-1.84	8.78085e-05	0.0103423
145147701	145148800	ENSMUSG00000038722	ENSMUST00000160840	+	145144804	145147983	Genebody	3446	protein_coding	Bud31	1100	3.44;2.82;7.42	16.96;13.64;12.26	4.56	14.29	0.21	0.87	Down	-1.65	7.0865e-05	0.0101196	145147801	145148800	-1.72	4.49637e-05	0.00740216
105517201	105518200	ENSMUSG00000032570	ENSMUST00000176770	-	105403539	105521147	Genebody	3447	protein_coding	Atp2c1	1000	3.44;2.82;2.02	8.48;13.64;11.03	2.76	11.05	0.25	0.67	Down	-2	8.88495e-05	0.0111839	105517201	105518200	-2	8.88495e-05	0.0103453
90051001	90052000	ENSMUSG00000026301	ENSMUST00000212859	-	90042140	90054960	Genebody	3460	protein_coding	Iqca	1000	0.69;1.41;1.35	6.78;6.82;8.58	1.15	7.4	0.1	0.47	Down	-2.69	8.61207e-05	0.0110908	90051001	90052000	-2.69	8.61207e-05	0.0102141
36361901	36363000	ENSMUSG00000029093	ENSMUST00000141508	-	36151233	36365918	Genebody	3468	protein_coding	Sorcs2	1100	6.89;1.41;4.05	13.57;17.74;18.38	4.11	16.56	0.27	1.48	Down	-2.01	5.91115e-06	0.00422294	36362001	36363000	-1.97	7.49742e-06	0.00339144
49367701	49368700	ENSMUSG00000052512	ENSMUST00000064383	+	49364721	49454642	Genebody	3479	protein_coding	Nav2	1000	8.95;1.41;3.37	21.20;15.01;14.71	4.58	16.97	0.34	1.1	Down	-1.89	4.09884e-05	0.00840477	49367701	49368700	-1.89	4.09884e-05	0.00713961
152522501	152524000	ENSMUSG00000039058	ENSMUST00000200062	-	152463863	152526752	Genebody	3502	protein_coding	Ak5	1500	1.38;1.41;6.75	11.02;16.37;14.71	3.18	14.04	0.24	0.66	Down	-2.14	2.81329e-05	0.00766416	152522901	152523900	-2.48	1.67308e-06	0.00173318
6237301	6238300	ENSMUSG00000025907	ENSMUST00000161327	+	6234279	6275577	Genebody	3521	protein_coding	Rb1cc1	1000	2.07;0.00;2.70	8.48;9.55;9.81	1.59	9.28	0.12	0.78	Down	-2.55	6.74602e-05	0.00983879	6237301	6238300	-2.55	6.74602e-05	0.00885474
11180401	11183000	ENSMUSG00000096959	ENSMUST00000181206	+	11178176	11192292	Genebody	3524	lincRNA	4930509G22Rik	2600	2.75;7.04;8.77	24.59;20.47;33.09	6.19	26.05	0.25	0.6	Down	-2.07	7.4978e-09	0.000359657	11180501	11181500	-2.2	6.45718e-06	0.0030859
99946601	99948200	ENSMUSG00000107528	ENSMUST00000204298	-	99928248	99950931	Genebody	3531	lincRNA	Gm44442	1600	3.44;1.41;5.40	17.81;10.92;26.96	3.42	18.56	0.12	0.86	Down	-2.44	7.84621e-07	0.00204522	99946601	99947600	-2.54	5.58556e-06	0.00291854
48005101	48006100	ENSMUSG00000110624	ENSMUST00000212073	-	48002210	48009133	Genebody	3533	lincRNA	Gm32052	1000	1.38;1.41;1.35	12.72;8.19;4.90	1.38	8.6	0.08	0.47	Down	-2.64	7.40917e-05	0.0103324	48005101	48006100	-2.64	7.40917e-05	0.00940793
130753401	130754400	ENSMUSG00000027309	ENSMUST00000133132	-	130739000	130757451	Genebody	3551	protein_coding	4930402H24Rik	1000	4.13;1.41;3.37	15.27;9.55;11.03	2.97	11.95	0.25	0.84	Down	-2.01	2.82928e-05	0.00766416	130753401	130754400	-2.01	2.82928e-05	0.0062461
32024801	32025800	ENSMUSG00000084824	ENSMUST00000150084	+	32021740	32026610	Genebody	3560	misc	Gm16344	1000	0.69;1.41;4.05	14.42;5.46;12.26	2.05	10.71	0.13	0.77	Down	-2.39	8.04239e-05	0.0107236	32024801	32025800	-2.39	8.04239e-05	0.00981195
43474701	43475800	ENSMUSG00000025189	ENSMUST00000225254	+	43471674	43477576	Genebody	3576	protein_coding	Cnnm1	1100	5.51;5.63;4.72	15.27;19.10;15.93	5.29	16.77	0.28	1.25	Down	-1.66	1.24285e-05	0.00556129	43474801	43475800	-2.03	3.15932e-06	0.00231364
78351601	78352800	ENSMUSG00000057933	ENSMUST00000125479	-	78332087	78355788	Genebody	3588	protein_coding	Gsta2	1200	1.38;0.00;4.05	11.02;12.28;11.03	1.81	11.45	0.07	0.63	Down	-2.66	3.64614e-06	0.00360386	78351601	78352600	-5.38	1.93542e-08	0.000287884
106483701	106484700	ENSMUSG00000020715	ENSMUST00000001059	-	106394650	106487796	Genebody	3596	protein_coding	Ern1	1000	3.44;4.22;6.07	13.57;12.28;17.16	4.58	14.34	0.24	1.04	Down	-1.65	5.76034e-05	0.00929046	106483701	106484700	-1.65	5.76034e-05	0.00821207
110200001	110201000	ENSMUSG00000085444	ENSMUST00000130416	+	110196889	110256131	Genebody	3611	misc	Gm13936	1000	2.07;1.41;1.35	11.87;6.82;8.58	1.61	9.09	0.17	0.92	Down	-2.5	1.79054e-05	0.00639955	110200001	110201000	-2.5	1.79054e-05	0.00497618
6717401	6718600	ENSMUSG00000002107	ENSMUST00000142941	-	6546240	6721613	Genebody	3613	protein_coding	Celf2	1200	0.69;2.82;1.35	5.09;6.82;12.26	1.62	8.06	0.11	0.47	Down	-2.32	0.000279688	0.0311489	6717601	6718600	-2.54	6.02962e-05	0.00837861
21006401	21007600	ENSMUSG00000003299	ENSMUST00000216466	+	21003384	21007497	Genebody	3616	protein_coding	Mrpl4	1200	0.69;5.63;6.75	17.81;15.01;8.58	4.36	13.8	0.26	1.05	Down	-1.66	0.000332147	0.036829	21006601	21007600	-1.92	1.53913e-05	0.00460884
11086001	11087000	ENSMUSG00000109730	ENSMUST00000211511	+	11082883	11089602	Genebody	3617	misc	Gm7151	1000	4.82;2.82;2.70	15.27;19.10;11.03	3.45	15.13	0.56	2.3	Down	-2.13	5.31206e-06	0.00409775	11086001	11087000	-2.13	5.31206e-06	0.00287301
45088301	45089300	ENSMUSG00000054764	ENSMUST00000209488	+	45085167	45088390	Genebody	3633	protein_coding	Mtnr1a	1000	2.07;1.41;2.02	12.72;6.82;11.03	1.83	10.19	0.12	1	Down	-2.48	1.29183e-05	0.00559329	45088301	45089300	-2.48	1.29183e-05	0.00423225
16064901	16066000	ENSMUSG00000078796	ENSMUST00000209369	+	16061814	16096334	Genebody	3636	protein_coding	Zfp541	1100	3.44;1.41;5.40	14.42;13.64;11.03	3.42	13.03	0.27	0.9	Down	-1.93	4.55517e-05	0.0086313	16065001	16066000	-2.03	1.54323e-05	0.00460884
92462001	92463000	ENSMUSG00000022951	ENSMUST00000060005	-	92391953	92466146	Genebody	3646	protein_coding	Rcan1	1000	3.44;5.63;6.75	15.27;20.47;18.38	5.27	18.04	0.38	1.58	Down	-1.77	2.11987e-06	0.00301929	92462001	92463000	-1.77	2.11987e-06	0.00198338
92823101	92824100	ENSMUSG00000059832	ENSMUST00000072363	-	92823074	92827247	Genebody	3647	protein_coding	Kprp	1000	1.38;1.41;3.37	16.11;4.09;12.26	2.05	10.82	0.21	1.26	Down	-2.4	7.16059e-05	0.0101872	92823101	92824100	-2.4	7.16059e-05	0.00921804
55719801	55720800	ENSMUSG00000027799	ENSMUST00000198259	-	55696360	55723947	Genebody	3647	protein_coding	Nbea	1000	1.38;1.41;3.37	13.57;8.19;8.58	2.05	10.11	0.2	0.9	Down	-2.3	3.85773e-05	0.00833606	55719801	55720800	-2.3	3.85773e-05	0.00702172
8075601	8076600	ENSMUSG00000068794	ENSMUST00000123163	-	8074822	8079748	Genebody	3648	protein_coding	Col28a1	1000	3.44;5.63;2.02	7.63;13.64;17.16	3.7	12.81	0.2	1.07	Down	-1.79	8.78362e-05	0.0111839	8075601	8076600	-1.79	8.78362e-05	0.0103444
84078801	84079800	ENSMUSG00000018651	ENSMUST00000156151	-	84079531	84082956	Genebody	3656	protein_coding	Tada2a	1000	0.69;2.82;4.05	15.27;8.19;8.58	2.52	10.68	0.3	0.95	Down	-2.08	7.25294e-05	0.0102695	84078801	84079800	-2.08	7.25294e-05	0.0093001
33839401	33840600	ENSMUSG00000031586	ENSMUST00000183062	-	33806742	33843671	Genebody	3671	protein_coding	Rbpms	1200	4.82;4.22;2.70	17.81;12.28;9.81	3.91	13.3	0.21	0.85	Down	-1.76	8.02205e-05	0.0107069	33839501	33840500	-1.75	3.37252e-05	0.00651248
71586901	71587900	ENSMUSG00000026193	ENSMUST00000186575	-	71586861	71591071	Genebody	3671	protein_coding	Fn1	1000	5.51;7.04;4.72	16.96;19.10;13.48	5.76	16.52	0.45	1.69	Down	-1.52	2.00291e-05	0.00662434	71586901	71587900	-1.52	2.00291e-05	0.00519517
90735801	90737000	ENSMUSG00000051329	ENSMUST00000126503	+	90732724	90735784	Genebody	3676	protein_coding	Nup160	1200	0.69;0.00;0.67	13.57;5.46;3.68	0.45	7.57	0.03	0.56	Down	-4.06	1.30693e-05	0.00559329	90735901	90736900	-4.84	1.21103e-05	0.00416252
111436401	111437600	ENSMUSG00000028545	ENSMUST00000123667	+	111433319	111459927	Genebody	3681	protein_coding	Bend5	1200	4.82;4.22;2.70	15.27;9.55;13.48	3.91	12.77	0.32	0.7	Down	-1.71	4.55527e-05	0.0086313	111436601	111437600	-1.76	3.37254e-05	0.00651248
37231601	37232800	ENSMUSG00000049336	ENSMUST00000102801	-	36006656	37235882	Genebody	3682	protein_coding	Tenm2	1200	2.07;0.00;5.40	16.96;17.74;12.26	2.49	15.65	0.15	0.88	Down	-2.65	4.38829e-08	0.000640041	37231601	37232600	-2.81	6.87733e-06	0.0032365
53647901	53648900	ENSMUSG00000000708	ENSMUST00000166525	+	53644697	53672071	Genebody	3703	protein_coding	Kat2b	1000	0.69;0.00;2.70	7.63;6.82;9.81	1.13	8.09	0.07	0.66	Down	-2.84	7.53577e-05	0.0103324	53647901	53648900	-2.84	7.53577e-05	0.00940793
4536201	4537200	ENSMUSG00000019767	ENSMUST00000157064	+	4532995	4541701	Genebody	3705	protein_coding	Ccdc170	1000	1.38;4.22;0.67	7.63;6.82;12.26	2.09	8.9	0.1	0.77	Down	-2.09	9.94858e-05	0.0116144	4536201	4537200	-2.09	9.94858e-05	0.010884
124823301	124824700	ENSMUSG00000102240	ENSMUST00000192647	-	124824702	124827728	Genebody	3728	misc	Gm37717	1400	0.00;2.82;2.02	11.87;10.92;8.58	1.61	10.46	0.07	0.5	Down	-2.7	6.25148e-07	0.00189652	124823301	124824300	-3.01	1.64402e-06	0.00173318
63014901	63016100	ENSMUSG00000075572	ENSMUST00000100491	+	63011771	63018088	Genebody	3729	protein_coding	Defb43	1200	3.44;2.82;2.70	15.27;10.92;13.48	2.99	13.22	0.21	0.78	Down	-2.15	1.70567e-06	0.00270192	63015101	63016100	-2.32	5.73322e-06	0.00294445
65418301	65419800	ENSMUSG00000029201	ENSMUST00000139402	-	65417518	65422806	Genebody	3756	protein_coding	Ugdh	1500	4.13;4.22;7.42	14.42;15.01;20.84	5.26	16.75	0.49	0.91	Down	-1.67	2.00274e-05	0.00662434	65418301	65419300	-2.2	3.22912e-05	0.00640424
36419901	36421400	ENSMUSG00000037432	ENSMUST00000140452	+	36416888	36422110	Genebody	3762	protein_coding	Fer1l5	1500	4.82;4.22;9.45	22.05;12.28;19.61	6.16	17.98	0.31	0.82	Down	-1.54	0.000100589	0.011709	36420101	36421100	-2.72	2.71255e-07	0.000891953
66076701	66077700	ENSMUSG00000070780	ENSMUST00000202700	-	66027220	66080984	Genebody	3784	protein_coding	Rbm47	1000	4.82;2.82;4.05	14.42;20.47;9.81	3.9	14.9	0.65	1.8	Down	-1.94	6.43205e-05	0.00963417	66076701	66077700	-1.94	6.43205e-05	0.00863028
44628501	44629500	ENSMUSG00000030739	ENSMUST00000209024	-	44629966	44632785	Genebody	3785	protein_coding	Myh14	1000	4.13;0.00;4.72	5.09;19.10;19.61	2.95	14.6	0.32	1.72	Down	-2.31	7.33554e-05	0.0103273	44628501	44629500	-2.31	7.33554e-05	0.00936755
102586001	102587000	ENSMUSG00000114846	ENSMUST00000225128	-	102563187	102590285	Genebody	3785	lincRNA	AC122382.2	1000	1.38;1.41;0.67	13.57;5.46;4.90	1.15	7.98	0.12	0.75	Down	-2.79	5.9344e-05	0.00933975	102586001	102587000	-2.79	5.9344e-05	0.00828729
19332201	19333500	ENSMUSG00000113814	ENSMUST00000223225	+	19329058	19334616	Genebody	3792	misc	AC124739.4	1300	0.00;1.41;0.00	5.09;5.46;6.13	0.47	5.56	0.96	15	Down	-3.57	2.43247e-05	0.00721777	19332201	19333200	-3.57	2.43247e-05	0.00578599
81590601	81591800	ENSMUSG00000087534	ENSMUST00000156193	+	81587361	81593478	Genebody	3839	misc	Gm11418	1200	4.82;1.41;2.70	9.33;17.74;18.38	2.98	15.15	0.18	1.31	Down	-2.35	1.12706e-05	0.00543371	81590601	81591600	-2.56	4.38859e-05	0.00735958
71491701	71492700	ENSMUSG00000113630	ENSMUST00000222756	+	71488285	71556133	Genebody	3915	lincRNA	CT010460.2	1000	3.44;5.63;3.37	11.02;13.64;14.71	4.15	13.13	0.49	0.9	Down	-1.66	5.91092e-05	0.00932528	71491701	71492700	-1.66	5.91092e-05	0.00827252
37885701	37887000	ENSMUSG00000026088	ENSMUST00000138806	-	37881929	37890276	Genebody	3926	protein_coding	Mitd1	1300	2.07;4.22;4.72	17.81;12.28;9.81	3.67	13.3	0.15	0.87	Down	-1.86	3.03713e-05	0.00774197	37885801	37886800	-1.83	2.82973e-05	0.0062461
154812501	154813500	ENSMUSG00000004110	ENSMUST00000188965	-	154481075	154816941	Genebody	3941	protein_coding	Cacna1e	1000	0.00;0.00;3.37	8.48;8.19;7.35	1.12	8.01	0.08	0.74	Down	-2.83	7.53571e-05	0.0103324	154812501	154813500	-2.83	7.53571e-05	0.00940793
15879301	15880300	ENSMUSG00000105185	ENSMUST00000198907	-	15863928	15883766	Genebody	3966	lincRNA	4930519H02Rik	1000	0.00;1.41;1.35	11.02;5.46;6.13	0.92	7.54	0.08	0.54	Down	-3.04	1.85385e-05	0.0065018	15879301	15880300	-3.04	1.85385e-05	0.00506751
110941701	110942700	ENSMUSG00000005611	ENSMUST00000125758	-	110868272	110946187	Genebody	3987	protein_coding	Mrvi1	1000	2.07;5.63;8.10	13.57;16.37;15.93	5.27	15.29	0.41	1	Down	-1.54	8.66793e-05	0.011123	110941701	110942700	-1.54	8.66793e-05	0.0102507
31568201	31569300	ENSMUSG00000087220	ENSMUST00000131539	+	31564749	31573562	Genebody	4001	lincRNA	Gm11377	1100	3.44;1.41;3.37	16.96;9.55;9.81	2.74	12.11	0.18	0.86	Down	-2.14	6.30898e-05	0.00956072	31568201	31569200	-2.47	1.75273e-05	0.00491613
32388801	32389800	ENSMUSG00000107036	ENSMUST00000202171	-	32390073	32393306	Genebody	4006	lincRNA	Gm7596	1000	2.07;0.00;2.70	10.18;6.82;8.58	1.59	8.53	0.11	0.96	Down	-2.42	9.91344e-05	0.0115951	32388801	32389800	-2.42	9.91344e-05	0.0108623
35056901	35057900	ENSMUSG00000026874	ENSMUST00000028233	-	34983331	35061438	Genebody	4038	protein_coding	Hc	1000	0.00;1.41;1.35	7.63;6.82;6.13	0.92	6.86	0.19	1.59	Down	-2.9	3.23511e-05	0.00774233	35056901	35057900	-2.9	3.23511e-05	0.00640424
126670701	126671900	ENSMUSG00000027361	ENSMUST00000130263	-	126652326	126675339	Genebody	4039	protein_coding	Gabpb1	1200	2.07;0.00;4.05	5.94;19.10;8.58	2.04	11.21	0.14	0.68	Down	-2.46	0.000164664	0.0186523	126670701	126671700	-2.76	5.55499e-05	0.00803195
86217901	86219100	ENSMUSG00000051864	ENSMUST00000063414	+	86214459	86498503	Genebody	4041	protein_coding	Tbc1d22a	1200	1.38;2.82;6.07	12.72;16.37;13.48	3.42	14.19	0.25	0.65	Down	-2.05	5.05897e-06	0.00405056	86218101	86219100	-2.12	3.66567e-06	0.00246846
108396401	108397400	ENSMUSG00000032611	ENSMUST00000035234	+	108392834	108397770	Genebody	4066	protein_coding	1700102P08Rik	1000	4.13;0.00;4.05	16.96;8.19;15.93	2.73	13.69	0.25	0.78	Down	-2.33	3.00983e-05	0.00774197	108396401	108397400	-2.33	3.00983e-05	0.00638664
145609401	145610400	ENSMUSG00000054966	ENSMUST00000142122	-	145580541	145613969	Genebody	4069	protein_coding	Lmntd1	1000	2.07;7.04;6.07	18.66;9.55;15.93	5.06	14.71	0.34	0.97	Down	-1.54	7.74348e-05	0.010477	145609401	145610400	-1.54	7.74348e-05	0.00955536
8272001	8273000	ENSMUSG00000037669	ENSMUST00000219532	+	8268420	8284079	Genebody	4080	protein_coding	Ldah	1000	2.07;0.00;3.37	5.94;19.10;8.58	1.81	11.21	0.11	0.71	Down	-2.63	7.46605e-05	0.0103324	8272001	8273000	-2.63	7.46605e-05	0.00940793
71711501	71712500	ENSMUSG00000052852	ENSMUST00000212631	+	71707897	71808310	Genebody	4103	protein_coding	Reep1	1000	8.26;5.63;8.77	20.35;25.92;18.38	7.56	21.55	0.4	1.17	Down	-1.51	1.06293e-05	0.00528246	71711501	71712500	-1.51	1.06293e-05	0.00388545
33846001	33848600	ENSMUSG00000057406	ENSMUST00000141416	+	33843196	33895495	Genebody	4104	protein_coding	Nsd2	2600	3.44;5.63;6.75	22.90;24.56;17.16	5.27	21.54	0.16	0.44	Down	-2.03	5.17408e-09	0.000313935	33847501	33848500	-2.2	1.11824e-05	0.00402728
129277101	129278100	ENSMUSG00000042581	ENSMUST00000140629	+	129273485	129629012	Genebody	4115	protein_coding	Thsd7b	1000	2.75;4.22;0.67	11.02;8.19;9.81	2.55	9.67	0.3	0.48	Down	-1.92	4.33956e-05	0.00858368	129277101	129278100	-1.92	4.33956e-05	0.00732881
110290001	110291000	ENSMUSG00000007080	ENSMUST00000131887	+	110286377	110308167	Genebody	4123	protein_coding	Pole	1000	0.00;0.00;1.35	5.09;8.19;9.81	0.45	7.69	0.04	1.02	Down	-4.1	5.17166e-06	0.00409217	110290001	110291000	-4.1	5.17166e-06	0.00285297
92678001	92679900	ENSMUSG00000031738	ENSMUST00000167261	+	92674826	92680956	Genebody	4124	protein_coding	Irx6	1900	8.95;11.26;17.55	36.47;35.47;38.00	12.59	36.65	0.83	2.17	Down	-1.54	1.82033e-09	0.000254665	92678001	92679000	-1.52	3.6446e-07	0.000994187
140622501	140623800	ENSMUSG00000036565	ENSMUST00000199157	-	140623084	140627287	Genebody	4137	protein_coding	Ttyh3	1300	6.89;9.85;10.12	8.48;51.85;17.16	8.95	25.83	0.57	1.79	Down	-1.53	5.54335e-06	0.00416462	140622501	140623500	-1.6	1.08146e-05	0.00393575
46344401	46345400	ENSMUSG00000109962	ENSMUST00000209655	-	46345771	46349054	Genebody	4154	lincRNA	1700025L06Rik	1000	2.07;4.22;5.40	14.42;10.92;12.26	3.9	12.53	0.55	0.89	Down	-1.69	5.91015e-05	0.00932528	46344401	46345400	-1.69	5.91015e-05	0.00827252
96073101	96074800	ENSMUSG00000078925	ENSMUST00000100271	-	96051616	96078134	Genebody	4184	lincRNA	D030018L15Rik	1700	10.33;8.45;10.80	44.10;21.83;18.38	9.86	28.1	0.66	1.22	Down	-1.51	8.89718e-06	0.00491278	96073201	96074200	-1.84	7.0124e-06	0.00326384
36362601	36364100	ENSMUSG00000071561	ENSMUST00000138796	-	36359385	36367548	Genebody	4198	protein_coding	BC100530	1500	0.69;1.41;0.67	6.78;6.82;4.90	0.92	6.17	0.17	0.7	Down	-2.74	0.000127066	0.0145707	36362901	36363900	#NAME?	1.0875e-06	0.00148485
88437501	88438500	ENSMUSG00000113087	ENSMUST00000222124	-	88434113	88442219	Genebody	4219	misc	CT030260.1	1000	4.82;1.41;2.02	17.81;13.64;6.13	2.75	12.53	0.25	1.25	Down	-2.19	9.72327e-05	0.0115951	88437501	88438500	-2.19	9.72327e-05	0.0108574
87382201	87383200	ENSMUSG00000098391	ENSMUST00000184323	-	87381059	87386929	Genebody	4229	misc	Gm27208	1000	2.07;5.63;4.05	16.11;10.92;11.03	3.92	12.69	0.24	0.89	Down	-1.7	1.54337e-05	0.00600456	87382201	87383200	-1.7	1.54337e-05	0.00460884
59083801	59084800	ENSMUSG00000037990	ENSMUST00000152924	+	59080034	59104357	Genebody	4266	protein_coding	Sh3rf3	1000	2.07;0.00;1.35	6.78;15.01;6.13	1.14	9.31	0.08	0.66	Down	-3.03	5.13056e-05	0.00886675	59083801	59084800	-3.03	5.13056e-05	0.00776991
97826701	97827700	ENSMUSG00000022475	ENSMUST00000156045	-	97797799	97831469	Genebody	4269	protein_coding	Hdac7	1000	6.20;7.04;10.80	16.11;42.30;13.48	8.01	23.96	0.52	1.26	Down	-1.58	2.99854e-05	0.00774197	97826701	97827700	-1.58	2.99854e-05	0.00637689
33848901	33849900	ENSMUSG00000031586	ENSMUST00000182184	-	33784066	33853673	Genebody	4273	protein_coding	Rbpms	1000	2.07;1.41;0.67	8.48;8.19;8.58	1.38	8.42	0.07	0.8	Down	-2.61	4.01482e-05	0.00840257	33848901	33849900	-2.61	4.01482e-05	0.00711241
148793001	148794300	ENSMUSG00000027443	ENSMUST00000028932	+	148789372	148793546	Genebody	4278	protein_coding	Cst12	1300	4.13;2.82;2.70	10.18;5.46;23.29	3.22	12.97	0.17	0.91	Down	-2.01	9.20955e-05	0.0113898	148793201	148794200	-2.62	4.07113e-06	0.00258167
69855701	69856700	ENSMUSG00000063163	ENSMUST00000166256	-	69857134	69860486	Genebody	4286	protein_coding	Speer2	1000	3.44;0.00;0.00	6.78;8.19;9.81	1.15	8.26	0.13	1.56	Down	-2.85	7.53591e-05	0.0103324	69855701	69856700	-2.85	7.53591e-05	0.00940793
49428601	49429600	ENSMUSG00000056073	ENSMUST00000219051	-	49193630	49433386	Genebody	4286	protein_coding	Grik2	1000	0.69;0.00;0.00	5.94;5.46;3.68	0.23	5.02	0.01	0.62	Down	-4.45	5.41368e-05	0.00907182	49428601	49429600	-4.45	5.41368e-05	0.00798456
140111601	140112600	ENSMUSG00000025465	ENSMUST00000155647	-	140105718	140116389	Genebody	4289	protein_coding	Echs1	1000	3.44;2.82;2.02	10.18;10.92;11.03	2.76	10.71	0.27	1.3	Down	-1.96	8.88454e-05	0.0111839	140111601	140112600	-1.96	8.88454e-05	0.0103453
37354401	37355400	ENSMUSG00000009030	ENSMUST00000138314	-	37352119	37359189	Genebody	4289	protein_coding	Pdcl	1000	2.07;5.63;1.35	11.02;8.19;13.48	3.02	10.9	0.33	1.25	Down	-1.85	1.91885e-05	0.00658414	37354401	37355400	-1.85	1.91885e-05	0.00513044
76352101	76353600	ENSMUSG00000056459	ENSMUST00000176102	-	76347782	76357140	Genebody	4290	protein_coding	Zbtb25	1500	2.75;4.22;4.72	21.20;12.28;14.71	3.9	16.06	0.19	0.87	Down	-2.04	1.64822e-06	0.00268527	76352401	76353400	-3.72	2.0458e-07	0.000788887
53410001	53411000	ENSMUSG00000107305	ENSMUST00000202970	-	53403950	53414830	Genebody	4330	lincRNA	Gm43262	1000	0.00;0.00;1.35	6.78;8.19;3.68	0.45	6.22	0.07	0.69	Down	-3.79	6.18817e-05	0.00952935	53410001	53411000	-3.79	6.18817e-05	0.00849074
45591601	45592600	ENSMUSG00000085913	ENSMUST00000122972	+	45587740	45598512	Genebody	4360	misc	Gm15601	1000	2.75;7.04;2.02	12.72;9.55;15.93	3.94	12.74	0.24	0.89	Down	-1.69	1.47272e-05	0.00588355	45591601	45592600	-1.69	1.47272e-05	0.00448875
145071301	145072300	ENSMUSG00000030268	ENSMUST00000111742	-	144999158	145076184	Genebody	4384	protein_coding	Bcat1	1000	1.38;0.00;2.02	9.33;9.55;6.13	1.13	8.34	0.07	0.59	Down	-2.88	4.0147e-05	0.00840257	145071301	145072300	-2.88	4.0147e-05	0.00711241
129060801	129061800	ENSMUSG00000087151	ENSMUST00000143857	-	129060946	129065686	Genebody	4386	misc	Gm14022	1000	2.75;1.41;1.35	5.09;19.10;6.13	1.84	10.11	0.11	0.88	Down	-2.46	9.86752e-05	0.0115951	129060801	129061800	-2.46	9.86752e-05	0.0108623
41785701	41786700	ENSMUSG00000100832	ENSMUST00000186391	+	41781808	41939560	Genebody	4392	lincRNA	Gm29260	1000	0.69;1.41;2.02	16.96;4.09;4.90	1.37	8.65	0.09	0.68	Down	-2.66	8.13014e-05	0.0107684	41785701	41786700	-2.66	8.13014e-05	0.00986769
105390101	105391800	ENSMUSG00000005973	ENSMUST00000127019	-	105386929	105395348	Genebody	4398	protein_coding	Rcn1	1700	2.75;4.22;6.07	16.11;12.28;20.84	4.35	16.41	0.16	0.59	Down	-1.92	7.42509e-06	0.00476171	105390801	105391800	-1.91	4.04923e-05	0.00711241
39862801	39863900	ENSMUSG00000019841	ENSMUST00000123103	+	39858925	39862970	Genebody	4425	protein_coding	Rev3l	1100	0.00;0.00;3.37	5.09;15.01;7.35	1.12	9.15	0.08	0.67	Down	-3.02	7.21098e-05	0.010232	39862801	39863800	-3.02	7.21098e-05	0.00926375
70021801	70023000	ENSMUSG00000021068	ENSMUST00000221579	-	70017574	70026827	Genebody	4427	protein_coding	Nin	1200	6.89;2.82;6.75	18.66;12.28;19.61	5.48	16.85	0.39	1.31	Down	-1.62	5.43379e-05	0.00907984	70021801	70022800	-1.61	5.25065e-05	0.0078846
5249801	5251000	ENSMUSG00000029759	ENSMUST00000176948	-	5236876	5254866	Genebody	4466	protein_coding	Pon3	1200	3.44;4.22;3.37	14.42;8.19;17.16	3.68	13.25	0.28	0.76	Down	-1.85	6.83384e-05	0.00991581	5249801	5250800	-1.86	4.04888e-05	0.00711241
145445801	145446800	ENSMUSG00000054966	ENSMUST00000111706	-	145393459	145450767	Genebody	4467	protein_coding	Lmntd1	1000	3.44;0.00;2.70	16.96;9.55;12.26	2.05	12.92	0.14	0.83	Down	-2.66	2.79938e-06	0.00326385	145445801	145446800	-2.66	2.79938e-06	0.00215875
12305301	12306300	ENSMUSG00000086843	ENSMUST00000150037	+	12301319	12312315	Genebody	4481	misc	E030013I19Rik	1000	0.00;2.82;0.67	8.48;5.46;6.13	1.16	6.69	0.11	0.46	Down	-2.52	3.23514e-05	0.00774233	12305301	12306300	-2.52	3.23514e-05	0.00640424
92929401	92930400	ENSMUSG00000029381	ENSMUST00000172706	+	92925407	92940455	Genebody	4493	protein_coding	Shroom3	1000	0.00;1.41;3.37	10.18;9.55;8.58	1.59	9.44	0.07	0.85	Down	-2.57	1.2822e-05	0.00559329	92929401	92930400	-2.57	1.2822e-05	0.00421898
21484301	21485400	ENSMUSG00000033335	ENSMUST00000172763	+	21480319	21507759	Genebody	4531	protein_coding	Dnm2	1100	4.82;2.82;6.07	17.81;13.64;20.84	4.57	17.43	0.41	0.99	Down	-1.93	1.49149e-06	0.00258854	21484401	21485400	-1.84	4.49642e-05	0.00740216
116575401	116576600	ENSMUSG00000020166	ENSMUST00000218490	-	116506232	116580538	Genebody	4538	protein_coding	Cnot2	1200	2.07;2.82;2.02	11.02;17.74;8.58	2.3	12.45	0.14	0.8	Down	-2.43	5.79115e-06	0.00420707	116575401	116576400	-3.03	2.03376e-05	0.00525095
46515601	46516600	ENSMUSG00000040327	ENSMUST00000183078	-	46500610	46520665	Genebody	4565	protein_coding	Cul9	1000	4.13;7.04;2.02	13.57;13.64;11.03	4.4	12.75	0.46	1.08	Down	-1.54	5.91075e-05	0.00932528	46515601	46516600	-1.54	5.91075e-05	0.00827252
74548401	74549500	ENSMUSG00000026173	ENSMUST00000027362	+	74544364	74565977	Genebody	4586	protein_coding	Plcd4	1100	7.58;2.82;6.75	23.75;8.19;23.29	5.71	18.41	0.31	1.47	Down	-1.69	0.000177322	0.0200173	74548401	74549400	-1.84	7.73918e-05	0.00955266
13312301	13313300	ENSMUSG00000111212	ENSMUST00000213137	+	13308214	13312446	Genebody	4586	misc	CAAA01194877.1	1000	2.75;1.41;1.35	11.02;6.82;7.35	1.84	8.4	0.11	0.66	Down	-2.19	9.91349e-05	0.0115951	13312301	13313300	-2.19	9.91349e-05	0.0108623
96857801	96858800	ENSMUSG00000043587	ENSMUST00000121077	-	96825587	96862903	Genebody	4603	protein_coding	Pxylp1	1000	1.38;0.00;4.05	5.09;23.19;7.35	1.81	11.88	0.1	0.73	Down	-2.72	3.15431e-05	0.00774197	96857801	96858800	-2.72	3.15431e-05	0.00638664
13366301	13367400	ENSMUSG00000049015	ENSMUST00000215096	+	13362236	13368054	Genebody	4614	protein_coding	Olfr1467	1100	0.69;0.00;2.70	5.94;10.92;11.03	1.13	9.29	0.07	2.15	Down	-3.04	4.28889e-05	0.00856328	13366401	13367400	-3.04	4.28889e-05	0.00730249
30510701	30512100	ENSMUSG00000036892	ENSMUST00000122876	+	30506771	30513038	Genebody	4629	protein_coding	Prodh2	1400	5.51;5.63;7.42	20.35;8.19;25.74	6.19	18.09	0.5	1.43	Down	-1.55	0.000209796	0.0235465	30511001	30512000	-2.09	2.11485e-05	0.00536623
65648901	65650200	ENSMUSG00000030515	ENSMUST00000032728	+	65644898	65692091	Genebody	4652	protein_coding	Tarsl2	1300	6.89;4.22;4.72	25.44;16.37;8.58	5.28	16.8	0.2	0.94	Down	-1.67	0.000155978	0.0176961	65649001	65650000	-2.04	1.47625e-05	0.00449561
170169301	170170900	ENSMUSG00000026670	ENSMUST00000191797	-	170161394	170174766	Genebody	4666	protein_coding	Uap1	1600	5.51;4.22;4.72	21.20;19.10;18.38	4.82	19.56	0.19	0.84	Down	-2.02	4.61645e-08	0.000641833	170169701	170170700	-2.03	4.53377e-08	0.000414283
55034801	55036100	ENSMUSG00000111050	ENSMUST00000217609	+	55030783	55039429	Genebody	4667	misc	AC156832.2	1300	5.51;4.22;6.07	16.96;13.64;25.74	5.27	18.78	0.5	1.14	Down	-1.83	1.23061e-05	0.00556129	55034901	55035900	-1.91	1.47972e-06	0.00165042
103200301	103202200	ENSMUSG00000046709	ENSMUST00000141573	-	102913129	103205929	Genebody	4679	protein_coding	Mapk10	1900	4.82;1.41;6.75	23.75;20.47;19.61	4.33	21.27	0.2	0.71	Down	-2.3	2.26576e-09	0.000254665	103200701	103201700	-2.78	3.12037e-11	1.0452e-05
99103601	99104600	ENSMUSG00000038009	ENSMUST00000061295	+	99099412	99104737	Genebody	4688	protein_coding	Dnajc22	1000	0.69;5.63;6.07	19.51;13.64;9.81	4.13	14.32	0.58	1.47	Down	-1.79	3.14382e-05	0.00774197	99103601	99104600	-1.79	3.14382e-05	0.00638664
128956201	128957200	ENSMUSG00000028789	ENSMUST00000147731	-	128946139	128961398	Genebody	4698	protein_coding	Azin2	1000	1.38;4.22;1.35	8.48;9.55;9.81	2.32	9.28	0.17	0.54	Down	-2	6.74681e-05	0.00983879	128956201	128957200	-2	6.74681e-05	0.00885474
129905701	129906700	ENSMUSG00000027997	ENSMUST00000197175	+	129901501	129905414	Genebody	4699	protein_coding	Casp6	1000	0.69;4.22;2.02	11.02;9.55;8.58	2.31	9.72	0.22	0.66	Down	-2.07	1.93846e-05	0.00658414	129905701	129906700	-2.07	1.93846e-05	0.00513044
99365201	99366300	ENSMUSG00000023008	ENSMUST00000081224	-	99317225	99370449	Genebody	4699	protein_coding	Fmnl3	1100	0.69;2.82;2.02	7.63;5.46;18.38	1.84	10.49	0.13	0.73	Down	-2.51	1.51585e-05	0.005975	99365201	99366200	-2.43	3.46174e-05	0.00663925
78712001	78713400	ENSMUSG00000005355	ENSMUST00000219237	-	78711997	78717406	Genebody	4706	protein_coding	Casp14	1400	4.13;2.82;4.05	16.96;17.74;15.93	3.67	16.88	0.32	0.63	Down	-2.2	1.06715e-07	0.000939011	78712001	78713000	-2.84	5.23956e-06	0.00287301
53109301	53110300	ENSMUSG00000061082	ENSMUST00000114843	-	53069996	53114530	Genebody	4730	protein_coding	Plac1	1000	0.69;0.00;1.35	10.18;8.19;3.68	0.68	7.35	0.12	1.27	Down	-3.43	4.92766e-05	0.00873403	53109301	53110300	-3.43	4.92766e-05	0.00761392
129756901	129757900	ENSMUSG00000029432	ENSMUST00000137604	+	129752658	129757202	Genebody	4742	protein_coding	Nipsnap2	1000	4.13;2.82;9.45	19.51;19.10;13.48	5.47	17.36	0.3	1.7	Down	-1.67	4.75195e-05	0.00864348	129756901	129757900	-1.67	4.75195e-05	0.00749776
183423301	183424700	ENSMUSG00000053461	ENSMUST00000192527	+	183419248	183436808	Genebody	4752	protein_coding	Hhipl2	1400	8.95;5.63;10.80	27.14;15.01;30.64	8.46	24.26	0.6	1.45	Down	-1.52	4.14277e-05	0.00841345	183423501	183424500	-1.99	3.80743e-07	0.00101858
144288801	144289800	ENSMUSG00000037541	ENSMUST00000097929	+	144284545	144421361	Genebody	4755	protein_coding	Shank2	1000	6.20;5.63;6.75	19.51;21.83;12.26	6.19	17.86	0.92	1.19	Down	-1.53	8.09046e-05	0.0107641	144288801	144289800	-1.53	8.09046e-05	0.00985237
32058901	32059900	ENSMUSG00000090157	ENSMUST00000149300	-	32050086	32064164	Genebody	4764	misc	Gm16534	1000	4.82;1.41;4.05	19.51;8.19;14.71	3.43	14.13	0.22	1.03	Down	-2.04	7.64536e-05	0.0104121	32058901	32059900	-2.04	7.64536e-05	0.00949247
86307501	86308500	ENSMUSG00000079445	ENSMUST00000113306	+	86303234	86307305	Genebody	4766	protein_coding	B3gnt7	1000	8.26;2.82;5.40	19.51;17.74;12.26	5.49	16.5	0.57	1.37	Down	-1.59	6.85389e-05	0.00992212	86307501	86308500	-1.59	6.85389e-05	0.00894467
25769401	25770400	ENSMUSG00000002602	ENSMUST00000132038	-	25766518	25774678	Genebody	4778	protein_coding	Axl	1000	2.75;4.22;5.40	14.42;9.55;15.93	4.13	13.3	0.26	0.95	Down	-1.69	5.74691e-05	0.00929046	25769401	25770400	-1.69	5.74691e-05	0.00821207
104656901	104657900	ENSMUSG00000023737	ENSMUST00000067136	+	104652617	104658447	Genebody	4783	misc	1700082M22Rik	1000	4.82;2.82;5.40	16.11;12.28;17.16	4.35	15.18	0.44	1.32	Down	-1.81	1.64977e-05	0.00610524	104656901	104657900	-1.81	1.64977e-05	0.00472738
18680701	18681700	ENSMUSG00000063305	ENSMUST00000076677	-	18674366	18685992	Genebody	4792	protein_coding	Psg20	1000	2.75;1.41;4.05	11.02;20.47;7.35	2.74	12.95	0.39	1.67	Down	-2.24	6.6336e-05	0.00981013	18680701	18681700	-2.24	6.6336e-05	0.00880722
73702201	73703200	ENSMUSG00000045281	ENSMUST00000064166	-	73694604	73707505	Genebody	4805	protein_coding	Gpr20	1000	0.69;0.00;2.02	10.18;9.55;3.68	0.9	7.8	0.13	2.05	Down	-3.11	8.85256e-05	0.0111839	73702201	73703200	-3.11	8.85256e-05	0.0103453
68152801	68154000	ENSMUSG00000005533	ENSMUST00000207621	+	68148590	68187969	Genebody	4810	protein_coding	Igf1r	1200	2.07;1.41;8.77	21.20;10.92;18.38	4.08	16.83	0.15	0.8	Down	-2.04	0.000352963	0.0390914	68152901	68153900	-2.28	1.69474e-06	0.00174692
12021001	12022000	ENSMUSG00000020176	ENSMUST00000150972	-	11967532	12026324	Genebody	4824	protein_coding	Grb10	1000	3.44;2.82;3.37	15.27;10.92;9.81	3.21	12	0.17	0.76	Down	-1.9	2.46004e-05	0.00722248	12021001	12022000	-1.9	2.46004e-05	0.00579367
113575201	113576300	ENSMUSG00000063430	ENSMUST00000181294	+	113570919	113589718	Genebody	4831	protein_coding	Wscd2	1100	6.20;2.82;2.02	10.18;23.19;11.03	3.68	14.8	0.27	1.06	Down	-2.01	7.74082e-05	0.0104763	113575301	113576300	-2.25	1.1106e-05	0.00400912
117853601	117854700	ENSMUSG00000017716	ENSMUST00000093906	+	117849319	117855743	Genebody	4831	protein_coding	Birc5	1100	2.75;1.41;4.05	11.87;10.92;12.26	2.74	11.68	0.17	0.89	Down	-2.09	4.13235e-05	0.00840477	117853601	117854600	-2.09	4.13235e-05	0.00713961
128432301	128433300	ENSMUSG00000030357	ENSMUST00000151796	-	128433762	128437653	Genebody	4853	protein_coding	Fkbp4	1000	4.82;7.04;6.07	10.18;21.83;24.51	5.98	18.84	0.59	0.78	Down	-1.66	3.30433e-05	0.00781595	128432301	128433300	-1.66	3.30433e-05	0.0064896
104114201	104115200	ENSMUSG00000042743	ENSMUST00000159574	+	104109829	104139798	Genebody	4871	protein_coding	Sgtb	1000	2.07;5.63;2.70	12.72;9.55;15.93	3.47	12.74	0.25	0.77	Down	-1.88	8.3819e-06	0.00491079	104114201	104115200	-1.88	8.3819e-06	0.00356789
66264701	66265700	ENSMUSG00000029206	ENSMUST00000031109	+	66260312	66298015	Genebody	4888	protein_coding	Nsun7	1000	2.75;0.00;2.70	17.81;8.19;8.58	1.82	11.53	0.1	0.85	Down	-2.66	4.00971e-05	0.00840257	66264701	66265700	-2.66	4.00971e-05	0.00711241
64492301	64493500	ENSMUSG00000096537	ENSMUST00000180282	-	64481246	64497792	Genebody	4892	protein_coding	Fam240b	1200	1.38;1.41;2.70	5.94;16.37;12.26	1.83	11.52	0.12	1	Down	-2.66	1.45954e-05	0.00585073	64492301	64493300	-2.77	3.53708e-05	0.00668208
134633901	134634900	ENSMUSG00000040731	ENSMUST00000200874	-	134624882	134639302	Genebody	4902	protein_coding	Eif4h	1000	1.38;0.00;4.72	11.87;12.28;7.35	2.03	10.5	0.2	0.58	Down	-2.37	3.78015e-05	0.00824137	134633901	134634900	-2.37	3.78015e-05	0.0069338
45374401	45376100	ENSMUSG00000035572	ENSMUST00000153803	+	45370346	45375667	Genebody	4904	protein_coding	Dcaf10	1700	6.20;4.22;2.70	15.27;30.02;13.48	4.37	19.59	0.18	0.68	Down	-2.16	6.66282e-07	0.00193836	45374401	45375400	-2.57	1.35785e-06	0.00161543
87294201	87295400	ENSMUSG00000050671	ENSMUST00000125733	-	87278638	87299705	Genebody	4905	protein_coding	Ism2	1200	3.44;9.85;6.07	12.72;15.01;28.19	6.46	18.64	0.61	1.36	Down	-1.53	2.78838e-05	0.00765493	87294301	87295300	-1.91	3.82799e-06	0.002491
109062801	109063800	ENSMUSG00000040867	ENSMUST00000190647	-	109032187	109068217	Genebody	4917	protein_coding	Begain	1000	2.75;0.00;4.72	16.11;9.55;9.81	2.49	11.82	0.22	0.71	Down	-2.25	7.11601e-05	0.0101498	109062801	109063800	-2.25	7.11601e-05	0.00918053
73142401	73144000	ENSMUSG00000070733	ENSMUST00000094700	-	73021211	73148136	Genebody	4936	protein_coding	Fryl	1600	6.89;5.63;6.75	15.27;20.47;23.29	6.42	19.67	0.31	1.01	Down	-1.62	1.42244e-05	0.00579077	73142401	73143400	-1.67	3.48341e-05	0.00664304
119827401	119828400	ENSMUSG00000025583	ENSMUST00000124401	+	119822947	119856298	Genebody	4953	protein_coding	Rptor	1000	1.38;1.41;5.40	11.02;15.01;9.81	2.73	11.95	0.24	0.93	Down	-2.13	4.1325e-05	0.00840477	119827401	119828400	-2.13	4.1325e-05	0.00713961
142769501	142770500	ENSMUSG00000028271	ENSMUST00000029938	+	142765045	142783606	Genebody	4955	protein_coding	Gtf2b	1000	0.69;4.22;3.37	7.63;12.28;14.71	2.76	11.54	0.16	0.63	Down	-2.06	4.80254e-05	0.00867308	142769501	142770500	-2.06	4.80254e-05	0.0075382
58860301	58861300	ENSMUSG00000043850	ENSMUST00000161419	-	58846363	58865797	Genebody	4997	protein_coding	Clrn1	1000	1.38;4.22;2.70	13.57;8.19;8.58	2.77	10.11	0.27	0.84	Down	-1.87	5.88713e-05	0.00932528	58860301	58861300	-1.87	5.88713e-05	0.00827252
111224101	111225100	ENSMUSG00000027157	ENSMUST00000028577	-	111193254	111229602	Genebody	5002	protein_coding	4930430A15Rik	1000	5.51;2.82;2.02	24.59;9.55;9.81	3.45	14.65	0.36	1.18	Down	-2.09	3.3363e-05	0.00781595	111224101	111225100	-2.09	3.3363e-05	0.00650726
89771801	89773500	ENSMUSG00000047773	ENSMUST00000207171	-	89638625	89777653	Genebody	5003	protein_coding	Ankfn1	1700	6.20;0.00;2.70	16.11;9.55;23.29	2.97	16.32	0.17	0.93	Down	-2.46	1.26826e-05	0.00559329	89772501	89773500	-2.42	5.22277e-05	0.00786871
24540601	24541600	ENSMUSG00000011632	ENSMUST00000011776	-	24541658	24546118	Genebody	5018	protein_coding	Pinlyp	1000	2.75;2.82;2.70	11.02;19.10;8.58	2.76	12.9	0.17	0.77	Down	-2.23	3.45004e-05	0.00793515	24540601	24541600	-2.23	3.45004e-05	0.00662351
119052701	119053800	ENSMUSG00000042104	ENSMUST00000127153	-	119014532	119058280	Genebody	5030	protein_coding	Uggt2	1100	4.13;0.00;3.37	15.27;16.37;9.81	2.5	13.81	0.18	1.03	Down	-2.46	3.17888e-06	0.00345139	119052801	119053800	-2.42	2.19239e-06	0.00201427
49085801	49086800	ENSMUSG00000032268	ENSMUST00000165088	+	49081260	49117587	Genebody	5040	protein_coding	Tmprss5	1000	2.07;0.00;2.02	9.33;5.46;15.93	1.36	10.24	0.11	0.59	Down	-2.91	2.99404e-05	0.00774197	49085801	49086800	-2.91	2.99404e-05	0.00637053
129537101	129538200	ENSMUSG00000028800	ENSMUST00000139305	-	129528515	129542691	Genebody	5041	protein_coding	Hdac1	1100	4.82;5.63;4.05	14.42;20.47;13.48	4.83	16.12	0.41	1	Down	-1.74	1.71784e-05	0.00624155	129537101	129538100	-1.73	3.7842e-05	0.00693701
94077001	94078200	ENSMUSG00000020021	ENSMUST00000141143	+	94072542	94089644	Genebody	5058	protein_coding	Fgd6	1200	5.51;2.82;8.10	16.11;20.47;22.06	5.47	19.55	0.45	0.99	Down	-1.84	2.11654e-06	0.00301808	94077001	94078000	-1.95	5.768e-06	0.00294445
182336001	182337000	ENSMUSG00000047539	ENSMUST00000195061	-	182316991	182341571	Genebody	5071	protein_coding	Fbxo28	1000	1.38;5.63;4.72	17.81;12.28;8.58	3.91	12.89	0.23	0.94	Down	-1.72	7.63179e-05	0.0103997	182336001	182337000	-1.72	7.63179e-05	0.00948001
80459601	80461100	ENSMUSG00000032343	ENSMUST00000185068	-	80383535	80465438	Genebody	5088	protein_coding	Impg1	1500	2.75;1.41;6.07	16.11;9.55;12.26	3.41	12.64	0.27	0.7	Down	-1.89	6.16282e-05	0.00951271	80460101	80461100	-2.34	5.73344e-06	0.00294445
167666701	167667700	ENSMUSG00000085914	ENSMUST00000137275	+	167662109	167667697	Genebody	5091	misc	Gm14320	1000	3.44;4.22;1.35	7.63;13.64;13.48	3.01	11.59	0.24	0.68	Down	-1.95	6.91164e-05	0.00997698	167666701	167667700	-1.95	6.91164e-05	0.00899906
29016501	29017500	ENSMUSG00000024780	ENSMUST00000224830	+	29011909	29016592	Genebody	5091	protein_coding	Cdc37l1	1000	1.38;2.82;1.35	12.72;6.82;8.58	1.85	9.37	0.12	1.01	Down	-2.34	2.08331e-05	0.00675667	29016501	29017500	-2.34	2.08331e-05	0.00532271
59070101	59071400	ENSMUSG00000037990	ENSMUST00000148267	+	59065651	59104879	Genebody	5099	protein_coding	Sh3rf3	1300	3.44;0.00;0.67	8.48;10.92;7.35	1.37	8.92	0.2	0.59	Down	-2.7	4.76855e-05	0.00864348	59070101	59071100	-2.96	1.97525e-05	0.00513928
81719801	81720800	ENSMUSG00000037940	ENSMUST00000169116	+	81715201	82069002	Genebody	5099	protein_coding	Inpp4b	1000	0.00;2.82;0.00	5.09;4.09;11.03	0.94	6.74	0.08	0.38	Down	-2.84	3.48913e-05	0.00794815	81719801	81720800	-2.84	3.48913e-05	0.00664304
27052401	27053400	ENSMUSG00000114646	ENSMUST00000223686	-	26968491	27058022	Genebody	5122	misc	AL591843.1	1000	0.00;4.22;2.02	9.33;6.82;9.81	2.08	8.65	0.19	0.58	Down	-2.05	4.76894e-05	0.00864348	27052401	27053400	-2.05	4.76894e-05	0.00749776
145549601	145550600	ENSMUSG00000028197	ENSMUST00000142441	+	145544973	145552006	Genebody	5127	protein_coding	Col24a1	1000	5.51;1.41;2.70	9.33;13.64;14.71	3.21	12.56	0.26	1.02	Down	-1.97	9.75188e-05	0.0115951	145549601	145550600	-1.97	9.75188e-05	0.0108574
46398501	46399700	ENSMUSG00000028332	ENSMUST00000107764	-	46393989	46404236	Genebody	5136	protein_coding	Hemgn	1200	2.75;2.82;4.72	11.02;17.74;11.03	3.43	13.26	0.18	1.12	Down	-1.95	9.95993e-05	0.0116205	46398601	46399600	-3.29	1.85423e-07	0.00078128
62943801	62944800	ENSMUSG00000113057	ENSMUST00000221723	-	62944561	62949442	Genebody	5142	lincRNA	AC171004.1	1000	6.89;1.41;3.37	16.11;12.28;12.26	3.89	13.55	0.35	0.86	Down	-1.8	4.69315e-05	0.0086313	62943801	62944800	-1.8	4.69315e-05	0.00745714
40580101	40581100	ENSMUSG00000029915	ENSMUST00000177178	-	40577960	40585790	Genebody	5190	protein_coding	Clec5a	1000	2.07;2.82;0.67	9.33;9.55;8.58	1.85	9.15	0.23	0.82	Down	-2.31	3.16251e-05	0.00774197	40580101	40581100	-2.31	3.16251e-05	0.00638664
7802901	7804400	ENSMUSG00000031153	ENSMUST00000135622	+	7798447	7810848	Genebody	5203	protein_coding	Gripap1	1500	2.07;4.22;0.00	10.18;13.64;15.93	2.1	13.25	0.14	1.08	Down	-2.66	5.38287e-08	0.000683604	7803301	7804300	-3.45	8.13678e-06	0.00353074
62130301	62131500	ENSMUSG00000085019	ENSMUST00000127498	-	62131195	62136109	Genebody	5209	misc	Pard3bos2	1200	1.38;2.82;0.67	8.48;6.82;9.81	1.62	8.37	0.18	0.66	Down	-2.37	4.01493e-05	0.00840257	62130501	62131500	-2.32	7.53624e-05	0.00940793
38976601	38977600	ENSMUSG00000029925	ENSMUST00000162656	+	38971865	38983526	Genebody	5235	protein_coding	Tbxas1	1000	1.38;2.82;1.35	8.48;8.19;9.81	1.85	8.82	0.1	0.68	Down	-2.26	4.76887e-05	0.00864348	38976601	38977600	-2.26	4.76887e-05	0.00749776
77041501	77042500	ENSMUSG00000025420	ENSMUST00000137354	-	76977157	77047243	Genebody	5243	protein_coding	Katnal2	1000	0.00;2.82;0.00	5.09;5.46;8.58	0.94	6.38	0.06	0.4	Down	-2.76	5.10695e-05	0.00884976	77041501	77042500	-2.76	5.10695e-05	0.00775415
32377201	32378300	ENSMUSG00000041248	ENSMUST00000047334	+	32372493	32399186	Genebody	5257	protein_coding	Kcnj1	1100	1.38;4.22;1.35	12.72;8.19;9.81	2.32	10.24	0.22	0.72	Down	-2.14	5.42006e-06	0.00409775	32377201	32378200	-2.14	5.42006e-06	0.00287301
94486801	94487800	ENSMUSG00000074151	ENSMUST00000183132	+	94482039	94491589	Genebody	5261	protein_coding	Nlrc5	1000	1.38;8.45;4.05	15.27;12.28;14.71	4.62	14.08	0.53	0.76	Down	-1.61	6.7813e-05	0.00987024	94486801	94487800	-1.61	6.7813e-05	0.00888664
56311001	56312000	ENSMUSG00000030450	ENSMUST00000154559	+	56306238	56323632	Genebody	5262	protein_coding	Oca2	1000	0.00;0.00;2.02	5.09;15.01;3.68	0.67	7.92	0.06	0.71	Down	-3.55	4.25054e-05	0.0085209	56311001	56312000	-3.55	4.25054e-05	0.00725986
49793101	49794100	ENSMUSG00000087066	ENSMUST00000127115	-	49758576	49798870	Genebody	5270	misc	Gm15518	1000	1.38;0.00;0.67	6.78;5.46;7.35	0.68	6.53	0.04	0.47	Down	-3.26	6.35236e-05	0.00956072	49793101	49794100	-3.26	6.35236e-05	0.00855714
103837501	103838600	ENSMUSG00000044165	ENSMUST00000106822	+	103832771	103854618	Genebody	5279	protein_coding	Bcl2l15	1100	0.69;1.41;1.35	10.18;5.46;6.13	1.15	7.25	0.09	0.57	Down	-2.66	6.41517e-05	0.00961459	103837501	103838500	-2.66	6.41517e-05	0.0086122
12855901	12857000	ENSMUSG00000019820	ENSMUST00000076817	-	12382188	12861735	Genebody	5285	protein_coding	Utrn	1100	3.44;2.82;1.35	9.33;12.28;15.93	2.54	12.51	0.25	0.59	Down	-2.3	6.50603e-06	0.00438027	12856001	12857000	-2.7	5.33995e-06	0.00287301
41132401	41133400	ENSMUSG00000111587	ENSMUST00000214352	-	41103004	41138196	Genebody	5296	lincRNA	AC166165.3	1000	0.69;2.82;2.70	11.02;8.19;11.03	2.07	10.08	0.21	0.74	Down	-2.29	8.87631e-06	0.00491079	41132401	41133400	-2.29	8.87631e-06	0.00356789
51089901	51090900	ENSMUSG00000072982	ENSMUST00000101255	+	51085087	51091833	Genebody	5313	lincRNA	9230009I02Rik	1000	0.00;2.82;1.35	15.27;6.82;4.90	1.39	9	0.18	1.04	Down	-2.7	9.99392e-06	0.00514508	51089901	51090900	-2.7	9.99392e-06	0.00377757
32357101	32358200	ENSMUSG00000024050	ENSMUST00000169488	-	32354649	32362963	Genebody	5313	protein_coding	Wiz	1100	1.38;4.22;2.70	9.33;12.28;13.48	2.77	11.7	0.29	0.72	Down	-2.08	8.76819e-06	0.00491079	32357101	32358100	-2.29	9.18584e-06	0.0036069
92197701	92198800	ENSMUSG00000095654	ENSMUST00000179751	+	92192936	92209772	Genebody	5314	protein_coding	Plscr5	1100	3.44;0.00;2.70	10.18;13.64;8.58	2.05	10.8	0.13	0.75	Down	-2.4	4.87989e-05	0.00867308	92197701	92198700	-2.57	1.27438e-05	0.00421898
98215001	98216100	ENSMUSG00000090129	ENSMUST00000155603	-	98207637	98220897	Genebody	5347	protein_coding	Olfr287	1100	4.13;1.41;1.35	11.02;8.19;12.26	2.3	10.49	0.11	0.91	Down	-2.19	4.87986e-05	0.00867308	98215101	98216100	-2.46	4.08207e-05	0.00713961
93622601	93623900	ENSMUSG00000110534	ENSMUST00000212785	-	93565977	93628624	Genebody	5374	lincRNA	Gm45708	1300	2.75;2.82;6.07	14.42;13.64;13.48	3.88	13.85	0.44	0.77	Down	-1.84	2.68624e-05	0.00752513	93622701	93623700	-2.4	1.27451e-05	0.00421898
119467601	119468800	ENSMUSG00000109254	ENSMUST00000208401	+	119462821	119472478	Genebody	5379	misc	Gm44588	1200	1.38;4.22;2.02	5.09;19.10;9.81	2.54	11.33	0.14	0.64	Down	-2.16	3.1383e-05	0.00774197	119467801	119468800	-2.51	1.94911e-05	0.00513928
35370501	35371500	ENSMUSG00000109698	ENSMUST00000210468	-	35367750	35376392	Genebody	5392	misc	Gm45469	1000	0.69;1.41;1.35	8.48;6.82;6.13	1.15	7.14	0.13	0.69	Down	-2.64	8.61191e-05	0.0110908	35370501	35371500	-2.64	8.61191e-05	0.0102141
104362901	104364000	ENSMUSG00000091157	ENSMUST00000163975	+	104358003	104363534	Genebody	5447	misc	Serpina3l-ps	1100	4.82;4.22;2.02	12.72;24.56;9.81	3.69	15.7	0.21	1	Down	-2.09	7.68897e-06	0.00482544	104363001	104364000	-1.95	4.18413e-05	0.00719471
107375801	107376800	ENSMUSG00000062542	ENSMUST00000073459	+	107370790	107548656	Genebody	5510	protein_coding	Syt9	1000	0.00;2.82;0.67	5.94;6.82;11.03	1.16	7.93	0.12	0.64	Down	-2.77	1.27856e-05	0.00559329	107375801	107376800	-2.77	1.27856e-05	0.00421898
66280201	66281200	ENSMUSG00000056258	ENSMUST00000070256	-	65986387	66286224	Genebody	5524	protein_coding	Kcnq3	1000	0.00;0.00;1.35	6.78;4.09;6.13	0.45	5.67	0.05	0.47	Down	-3.66	9.69436e-05	0.0115951	66280201	66281200	-3.66	9.69436e-05	0.0108497
17522301	17523300	ENSMUSG00000053702	ENSMUST00000145545	-	17432216	17528324	Genebody	5524	protein_coding	Nebl	1000	3.44;8.45;3.37	13.57;15.01;15.93	5.09	14.84	0.3	1.39	Down	-1.54	1.65988e-05	0.0061102	17522301	17523300	-1.54	1.65988e-05	0.00473133
65569301	65570300	ENSMUSG00000113381	ENSMUST00000222427	-	65564185	65575340	Genebody	5540	misc	AC116589.4	1000	0.00;1.41;0.00	6.78;4.09;3.68	0.47	4.85	0.14	2.29	Down	-3.37	5.41369e-05	0.00907182	65569301	65570300	-3.37	5.41369e-05	0.00798456
8533501	8534500	ENSMUSG00000020600	ENSMUST00000095863	-	8529345	8539545	Genebody	5545	protein_coding	Slc7a15	1000	2.75;1.41;2.70	11.87;10.92;11.03	2.29	11.27	0.19	0.71	Down	-2.3	8.76212e-06	0.00491079	8533501	8534500	-2.3	8.76212e-06	0.00356789
75131601	75132900	ENSMUSG00000087333	ENSMUST00000143898	-	75124871	75137798	Genebody	5548	lincRNA	Gm13652	1300	0.00;2.82;2.02	8.48;12.28;7.35	1.61	9.37	0.11	0.77	Down	-2.54	1.19165e-05	0.00550395	75131901	75132900	-2.42	4.01513e-05	0.00711241
47140501	47142000	ENSMUSG00000110264	ENSMUST00000209455	+	47135651	47163704	Genebody	5599	lincRNA	E330018M18Rik	1500	1.38;1.41;4.72	13.57;9.55;11.03	2.5	11.38	0.17	0.78	Down	-2.19	1.25045e-05	0.00556129	47140601	47141600	-2.96	1.00519e-06	0.00145795
111755601	111756600	ENSMUSG00000085271	ENSMUST00000129146	-	111734410	111761700	Genebody	5600	lincRNA	E130006D01Rik	1000	6.20;1.41;4.05	12.72;13.64;17.16	3.89	14.51	0.22	1.19	Down	-1.9	3.49196e-05	0.00794815	111755601	111756600	-1.9	3.49196e-05	0.00664304
45418301	45419300	ENSMUSG00000029092	ENSMUST00000197016	-	45009171	45424402	Genebody	5602	lincRNA	D5Ertd615e	1000	1.38;0.00;0.67	5.94;5.46;8.58	0.68	6.66	0.06	0.43	Down	-3.28	6.35241e-05	0.00956072	45418301	45419300	-3.28	6.35241e-05	0.00855714
109291701	109293200	ENSMUSG00000020599	ENSMUST00000106706	-	109235057	109298066	Genebody	5616	protein_coding	Rgs9	1500	6.20;0.00;6.75	22.05;17.74;22.06	4.32	20.62	0.2	1.02	Down	-2.26	9.18657e-08	0.000887564	109291901	109292900	-3.01	1.06305e-09	0.000115178
142696101	142697100	ENSMUSG00000030249	ENSMUST00000100827	-	142587862	142702218	Genebody	5618	protein_coding	Abcc9	1000	2.75;4.22;0.67	7.63;19.10;7.35	2.55	11.36	0.26	0.86	Down	-2.16	2.70479e-05	0.0075516	142696101	142697100	-2.16	2.70479e-05	0.00612997
120066401	120067400	ENSMUSG00000074899	ENSMUST00000110756	-	120061586	120072523	Genebody	5623	protein_coding	Sptbn5	1000	1.38;5.63;7.42	15.27;13.64;13.48	4.81	14.13	0.39	1.2	Down	-1.55	8.9547e-05	0.0111976	120066401	120067400	-1.55	8.9547e-05	0.0103624
26303901	26305400	ENSMUSG00000020642	ENSMUST00000223137	-	26300964	26310278	Genebody	5628	protein_coding	Rnf144a	1500	3.44;7.04;4.72	9.33;15.01;22.06	5.07	15.47	0.3	0.57	Down	-1.61	0.000137125	0.0156438	26304301	26305300	-2.37	4.07956e-06	0.00258377
97037501	97038600	ENSMUSG00000057123	ENSMUST00000072600	+	97032416	97053634	Genebody	5634	protein_coding	Gja5	1100	4.13;1.41;1.35	8.48;13.64;11.03	2.3	11.05	0.18	0.66	Down	-2.27	4.88031e-05	0.00867308	97037601	97038600	-2.53	9.06844e-06	0.0036069
52746701	52747800	ENSMUSG00000029186	ENSMUST00000031082	+	52741610	52769340	Genebody	5640	protein_coding	Pi4k2b	1100	3.44;7.04;1.35	14.42;10.92;12.26	3.94	12.53	0.27	1.24	Down	-1.67	2.8236e-05	0.00766416	52746801	52747800	-1.67	2.8236e-05	0.0062461
71999001	72000100	ENSMUSG00000101848	ENSMUST00000188213	-	71958998	72005195	Genebody	5645	lincRNA	4933417E11Rik	1100	0.69;0.00;0.67	6.78;6.82;4.90	0.45	6.17	0.05	0.39	Down	-3.76	5.10644e-05	0.00884976	71999101	72000100	-3.76	5.10644e-05	0.00775415
59579001	59580100	ENSMUSG00000021557	ENSMUST00000170520	-	59532043	59585211	Genebody	5661	protein_coding	Agtpbp1	1100	7.58;2.82;4.05	17.81;10.92;23.29	4.81	17.34	0.26	1.28	Down	-1.85	4.16325e-05	0.00843923	59579001	59580000	-2.3	7.24919e-05	0.00929764
93647501	93648600	ENSMUSG00000040310	ENSMUST00000111254	+	93642388	93681339	Genebody	5662	protein_coding	Alx4	1100	8.26;4.22;4.05	21.20;17.74;11.03	5.51	16.66	0.68	1.23	Down	-1.6	0.000139742	0.0159328	93647501	93648500	-1.69	4.30959e-05	0.00732881
80295401	80296400	ENSMUSG00000045257	ENSMUST00000061703	+	80290212	80297473	Genebody	5688	protein_coding	Morn2	1000	0.00;0.00;0.67	5.09;6.82;4.90	0.22	5.6	0.01	0.49	Down	-4.64	2.43242e-05	0.00721777	80295401	80296400	-4.64	2.43242e-05	0.00578599
157273101	157274100	ENSMUSG00000074627	ENSMUST00000146848	-	157241799	157279289	Genebody	5689	protein_coding	Mroh8	1000	4.13;1.41;4.05	14.42;9.55;12.26	3.2	12.07	0.35	1.25	Down	-1.92	4.63433e-05	0.0086313	157273101	157274100	-1.92	4.63433e-05	0.00744494
71220301	71221300	ENSMUSG00000031337	ENSMUST00000152810	+	71215085	71256301	Genebody	5715	protein_coding	Mtm1	1000	4.13;1.41;2.02	12.72;9.55;8.58	2.52	10.28	0.77	1.88	Down	-2.03	8.88411e-05	0.0111839	71220301	71221300	-2.03	8.88411e-05	0.0103453
30065901	30066900	ENSMUSG00000098022	ENSMUST00000182546	-	30056038	30072133	Genebody	5733	protein_coding	Zfp82	1000	3.44;7.04;3.37	7.63;19.10;18.38	4.62	15.04	0.72	1.33	Down	-1.7	5.27582e-05	0.00901038	30065901	30066900	-1.7	5.27582e-05	0.00790702
33986701	33987800	ENSMUSG00000053519	ENSMUST00000135034	-	33641504	33992988	Genebody	5738	protein_coding	Kcnip1	1100	6.89;1.41;3.37	16.96;15.01;12.26	3.89	14.74	0.42	1.04	Down	-1.92	1.24612e-05	0.00556129	33986801	33987800	-1.88	1.65879e-05	0.00473133
13966701	13967700	ENSMUSG00000021738	ENSMUST00000223880	+	13961440	14103482	Genebody	5760	protein_coding	Atxn7	1000	0.00;1.41;2.02	5.94;8.19;8.58	1.14	7.57	0.07	0.51	Down	-2.73	8.61221e-05	0.0110908	13966701	13967700	-2.73	8.61221e-05	0.0102141
80312701	80313700	ENSMUSG00000054901	ENSMUST00000224391	+	80307425	80349487	Genebody	5775	protein_coding	Arhgef33	1000	0.00;4.22;2.02	6.78;12.28;11.03	2.08	10.03	0.22	1.13	Down	-2.27	2.60737e-05	0.00741334	80312701	80313700	-2.27	2.60737e-05	0.00598415
174178101	174179100	ENSMUSG00000026532	ENSMUST00000027817	+	174172776	174248450	Genebody	5824	protein_coding	Spta1	1000	2.75;0.00;2.02	10.18;8.19;9.81	1.59	9.39	0.13	0.88	Down	-2.56	2.89089e-05	0.007666	174178101	174179100	-2.56	2.89089e-05	0.00625678
43455401	43456400	ENSMUSG00000038546	ENSMUST00000222239	-	43419579	43461731	Genebody	5831	protein_coding	Ranbp9	1000	6.89;1.41;4.72	19.51;13.64;13.48	4.34	15.54	0.23	1.06	Down	-1.84	1.16698e-05	0.00546313	43455401	43456400	-1.84	1.16698e-05	0.00408714
83938001	83939000	ENSMUSG00000052353	ENSMUST00000145171	-	83934783	83944340	Genebody	5840	protein_coding	Cemip	1000	5.51;1.41;2.02	12.72;12.28;9.81	2.98	11.6	0.23	0.69	Down	-1.96	7.35593e-05	0.0103273	83938001	83939000	-1.96	7.35593e-05	0.00936755
27240501	27241500	ENSMUSG00000009614	ENSMUST00000149733	-	27241469	27246848	Genebody	5848	protein_coding	Sardh	1000	2.07;4.22;5.40	11.87;19.10;11.03	3.9	14	0.62	1.12	Down	-1.85	6.91978e-05	0.0099851	27240501	27241500	-1.85	6.91978e-05	0.00900742
100577501	100578700	ENSMUSG00000015665	ENSMUST00000096361	+	100572251	100578205	Genebody	5849	protein_coding	Awat1	1200	2.75;1.41;3.37	11.87;9.55;9.81	2.51	10.41	0.18	1.56	Down	-2.05	8.88416e-05	0.0111839	100577601	100578600	-2.19	4.87981e-05	0.00755653
29856901	29857900	ENSMUSG00000061911	ENSMUST00000220072	+	29851548	29878971	Genebody	5852	protein_coding	Myt1l	1000	1.38;0.00;4.05	16.11;4.09;13.48	1.81	11.23	0.27	1.17	Down	-2.63	5.68608e-05	0.00925934	29856901	29857900	-2.63	5.68608e-05	0.00817543
183140801	183142400	ENSMUSG00000030768	ENSMUST00000171366	-	183086266	183147461	Genebody	5861	protein_coding	Disp1	1600	4.13;4.22;3.37	17.81;6.82;22.06	3.91	15.56	0.19	0.77	Down	-1.99	1.82015e-05	0.00642371	183141001	183142000	-2.51	7.909e-07	0.00131216
72260201	72261200	ENSMUSG00000020805	ENSMUST00000208056	-	72242090	72266593	Genebody	5893	protein_coding	Slc13a5	1000	0.69;0.00;3.37	7.63;9.55;11.03	1.35	9.4	0.13	0.63	Down	-2.8	3.16229e-05	0.00774197	72260201	72261200	-2.8	3.16229e-05	0.00638664
64143501	64145100	ENSMUSG00000044934	ENSMUST00000134136	-	64135530	64150214	Genebody	5914	protein_coding	Zfp367	1600	2.07;7.04;7.42	19.51;25.92;8.58	5.51	18	0.25	0.99	Down	-1.71	2.21522e-05	0.00694777	64143601	64144600	-1.96	3.21672e-05	0.00640424
49588201	49589200	ENSMUSG00000048368	ENSMUST00000065494	+	49582766	49592609	Genebody	5934	protein_coding	Omd	1000	1.38;0.00;0.67	5.94;8.19;6.13	0.68	6.75	0.04	0.8	Down	-3.3	6.35245e-05	0.00956072	49588201	49589200	-3.3	6.35245e-05	0.00855714
32470501	32471500	ENSMUSG00000097794	ENSMUST00000180662	+	32465042	32483539	Genebody	5958	lincRNA	Gm2990	1000	1.38;1.41;4.72	11.02;12.28;9.81	2.5	11.04	0.16	0.63	Down	-2.14	4.04864e-05	0.00840257	32470501	32471500	-2.14	4.04864e-05	0.00711241
26510201	26511200	ENSMUSG00000026923	ENSMUST00000132820	-	26471276	26516663	Genebody	5963	protein_coding	Notch1	1000	2.07;4.22;4.72	7.63;19.10;14.71	3.67	13.81	0.5	0.86	Down	-1.91	7.98663e-05	0.0106736	26510201	26511200	-1.91	7.98663e-05	0.00976198
98756501	98757500	ENSMUSG00000051853	ENSMUST00000156572	-	98742593	98762992	Genebody	5992	protein_coding	Arf3	1000	2.07;7.04;5.40	11.87;17.74;15.93	4.83	15.18	0.64	0.95	Down	-1.65	1.66002e-05	0.0061102	98756501	98757500	-1.65	1.66002e-05	0.00473133
96185701	96186800	ENSMUSG00000045275	ENSMUST00000142620	-	96160499	96192250	Genebody	6000	protein_coding	Lca5l	1100	8.26;7.04;2.02	6.78;23.19;26.96	5.78	18.98	0.27	1.16	Down	-1.72	1.39684e-05	0.0057144	96185701	96186700	-1.84	1.27476e-05	0.00421898
85137601	85138600	ENSMUSG00000022431	ENSMUST00000023067	+	85132099	85144569	Genebody	6001	protein_coding	Ribc2	1000	4.82;2.82;1.35	14.42;8.19;11.03	3	11.21	0.26	0.74	Down	-1.9	5.37299e-05	0.00907182	85137601	85138600	-1.9	5.37299e-05	0.00798456
24681401	24682500	ENSMUSG00000031553	ENSMUST00000167431	-	24677225	24687963	Genebody	6013	protein_coding	Adam3	1100	2.07;2.82;2.02	9.33;10.92;12.26	2.3	10.83	0.19	0.57	Down	-2.23	1.27472e-05	0.00559329	24681501	24682500	-2.26	1.93843e-05	0.00513044
61918601	61919600	ENSMUSG00000086866	ENSMUST00000211790	+	61913060	61922834	Genebody	6040	misc	4930512H18Rik	1000	5.51;5.63;1.35	18.66;9.55;12.26	4.16	13.49	0.24	1.53	Down	-1.7	5.16552e-05	0.00890838	61918601	61919600	-1.7	5.16552e-05	0.00781192
24734201	24735200	ENSMUSG00000073725	ENSMUST00000187468	+	24728642	24744948	Genebody	6058	protein_coding	Lmbrd1	1000	2.75;4.22;2.02	10.18;12.28;9.81	3	10.75	0.26	1.38	Down	-1.84	8.88487e-05	0.0111839	24734201	24735200	-1.84	8.88487e-05	0.0103453
107367501	107368500	ENSMUSG00000026327	ENSMUST00000027566	+	107361929	107380475	Genebody	6071	protein_coding	Serpinb11	1000	1.38;4.22;0.67	10.18;12.28;6.13	2.09	9.53	0.22	0.58	Down	-2.19	3.47001e-05	0.00794815	107367501	107368500	-2.19	3.47001e-05	0.00664304
18486601	18487700	ENSMUSG00000085675	ENSMUST00000143311	-	18467479	18493255	Genebody	6105	lincRNA	Gm12022	1100	0.00;2.82;1.35	7.63;8.19;8.58	1.39	8.13	0.13	0.43	Down	-2.55	2.30152e-05	0.00708286	18486601	18487600	-3.09	8.13881e-06	0.00353074
149490901	149491900	ENSMUSG00000028990	ENSMUST00000030842	+	149485294	149496668	Genebody	6106	protein_coding	Lzic	1000	1.38;0.00;3.37	8.48;10.92;7.35	1.58	8.92	0.12	0.53	Down	-2.49	9.91363e-05	0.0115951	149490901	149491900	-2.49	9.91363e-05	0.0108623
59490201	59491400	ENSMUSG00000026989	ENSMUST00000144415	+	59484669	59505020	Genebody	6131	protein_coding	Dapl1	1200	1.38;1.41;1.35	10.18;10.92;7.35	1.38	9.48	0.08	0.68	Down	-2.78	5.08257e-06	0.00405056	59490401	59491400	-2.78	4.65318e-05	0.00744494
81593001	81594000	ENSMUSG00000087534	ENSMUST00000156193	+	81587361	81593478	Genebody	6139	misc	Gm11418	1000	0.00;1.41;4.05	11.02;8.19;9.81	1.82	9.67	0.18	0.81	Down	-2.41	1.93811e-05	0.00658414	81593001	81594000	-2.41	1.93811e-05	0.00513044
33711201	33712200	ENSMUSG00000087328	ENSMUST00000125068	+	33705550	33711435	Genebody	6150	misc	Gm12120	1000	2.07;5.63;2.70	8.48;6.82;20.84	3.47	12.05	0.36	0.84	Down	-1.8	8.62084e-05	0.0110988	33711201	33712200	-1.8	8.62084e-05	0.0102217
4148401	4149600	ENSMUSG00000022186	ENSMUST00000133130	+	4142812	4153959	Genebody	6188	protein_coding	Oxct1	1200	1.38;0.00;2.02	8.48;5.46;12.26	1.13	8.73	0.06	0.45	Down	-2.94	6.35853e-05	0.00956625	4148401	4149400	-3.62	1.59536e-05	0.00466198
62840301	62841400	ENSMUSG00000022911	ENSMUST00000089289	-	62793685	62847040	Genebody	6190	protein_coding	Arl13b	1100	1.38;2.82;3.37	10.18;12.28;8.58	2.52	10.35	0.16	0.67	Down	-2.04	6.24218e-05	0.0095407	62840401	62841400	-2.13	4.33969e-05	0.00732881
106688801	106689900	ENSMUSG00000041949	ENSMUST00000211979	+	106683146	106706262	Genebody	6204	protein_coding	Tango6	1100	2.07;1.41;3.37	12.72;13.64;11.03	2.28	12.47	0.22	1.46	Down	-2.45	1.67208e-06	0.00268527	106688901	106689900	-2.95	6.2486e-07	0.00122312
133643401	133644400	ENSMUSG00000039990	ENSMUST00000128901	+	133637693	133672179	Genebody	6207	protein_coding	Edrf1	1000	2.75;2.82;2.02	12.72;9.55;7.35	2.53	9.88	0.12	0.8	Down	-1.96	6.87362e-05	0.00993646	133643401	133644400	-1.96	6.87362e-05	0.00896118
105630701	105631800	ENSMUSG00000053580	ENSMUST00000124367	+	105625038	105715553	Genebody	6212	protein_coding	Tanc2	1100	1.38;1.41;2.02	13.57;5.46;8.58	1.6	9.2	0.1	0.67	Down	-2.52	6.18497e-05	0.00952848	105630701	105631700	-2.52	6.18497e-05	0.00848949
14936401	14937400	ENSMUSG00000086587	ENSMUST00000152024	+	14930676	14952905	Genebody	6224	misc	Gm11837	1000	1.38;0.00;0.67	5.94;5.46;8.58	0.68	6.66	0.07	0.5	Down	-3.28	6.35241e-05	0.00956072	14936401	14937400	-3.28	6.35241e-05	0.00855714
43857201	43858400	ENSMUSG00000071000	ENSMUST00000107860	+	43851565	43857595	Genebody	6235	protein_coding	Olfr155	1200	4.82;1.41;5.40	16.11;6.82;24.51	3.88	15.82	0.24	0.92	Down	-2.03	9.36751e-05	0.0115138	43857301	43858300	-2.76	1.11792e-06	0.00151134
118488001	118489300	ENSMUSG00000033857	ENSMUST00000168785	+	118482389	118487773	Genebody	6261	protein_coding	Engase	1300	9.64;4.22;14.17	23.75;32.75;24.51	9.35	27	0.62	1.69	Down	-1.53	6.26824e-05	0.00956072	118488101	118489100	-1.74	1.50336e-05	0.00455439
33524301	33525300	ENSMUSG00000035506	ENSMUST00000119173	+	33518536	33663408	Genebody	6264	protein_coding	Slc12a8	1000	0.69;2.82;1.35	5.94;5.46;14.71	1.62	8.7	0.11	0.67	Down	-2.43	6.89546e-05	0.00996138	33524301	33525300	-2.43	6.89546e-05	0.00898424
64091201	64092200	ENSMUSG00000075324	ENSMUST00000126042	-	63980447	64097988	Genebody	6288	protein_coding	Fign	1000	3.44;0.00;4.72	11.87;13.64;11.03	2.72	12.18	0.28	1.25	Down	-2.16	3.55066e-05	0.00798423	64091201	64092200	-2.16	3.55066e-05	0.00668208
115458201	115459200	ENSMUSG00000108141	ENSMUST00000204889	-	115451815	115464990	Genebody	6290	misc	Gm44079	1000	2.07;0.00;0.67	10.18;8.19;4.90	0.91	7.76	0.05	0.69	Down	-3.09	4.20901e-05	0.00846525	115458201	115459200	-3.09	4.20901e-05	0.00720841
79073301	79074500	ENSMUSG00000060716	ENSMUST00000219946	+	79067609	79081648	Genebody	6291	protein_coding	Plekhh1	1200	4.82;8.45;6.07	13.57;21.83;22.06	6.45	19.15	0.42	1.04	Down	-1.57	1.54722e-05	0.00601348	79073301	79074300	-1.86	2.26868e-06	0.00204782
34025801	34027000	ENSMUSG00000027680	ENSMUST00000200392	+	34020108	34070322	Genebody	6292	protein_coding	Fxr1	1200	0.69;2.82;0.67	7.63;6.82;7.35	1.39	7.27	0.08	0.6	Down	-2.38	8.61217e-05	0.0110908	34025801	34026800	-3.3	6.39498e-06	0.00306615
43136401	43137400	ENSMUSG00000032015	ENSMUST00000213862	-	43124242	43143204	Genebody	6304	protein_coding	Pou2f3	1000	0.69;0.00;1.35	5.94;5.46;11.03	0.68	7.48	0.13	0.71	Down	-3.46	4.95909e-05	0.00876923	43136401	43137400	-3.46	4.95909e-05	0.00764923
116398201	116399500	ENSMUSG00000025702	ENSMUST00000127992	+	116392524	116401857	Genebody	6326	protein_coding	2018-03-08	1300	1.38;7.04;3.37	13.57;9.55;14.71	3.93	12.61	0.28	0.58	Down	-1.68	2.72569e-05	0.0075918	116398401	116399400	-2.66	1.23369e-06	0.00157968
73810701	73811700	ENSMUSG00000024065	ENSMUST00000024860	+	73804841	73832093	Genebody	6359	protein_coding	Ehd3	1000	7.58;1.41;4.72	17.81;12.28;18.38	4.57	16.16	0.56	1.08	Down	-1.82	1.2423e-05	0.00556129	73810701	73811700	-1.82	1.2423e-05	0.00419092
34923401	34924400	ENSMUSG00000051246	ENSMUST00000202205	+	34917539	34923690	Genebody	6361	protein_coding	Msantd1	1000	4.13;1.41;6.75	14.42;16.37;14.71	4.1	15.17	0.47	1.28	Down	-1.89	2.10445e-05	0.00678295	34923401	34924400	-1.89	2.10445e-05	0.00534788
120867301	120868300	ENSMUSG00000001168	ENSMUST00000171820	+	120861438	120873141	Genebody	6362	protein_coding	Oas1h	1000	2.75;4.22;7.42	14.42;20.47;13.48	4.8	16.12	0.37	1.23	Down	-1.75	2.81629e-05	0.00766416	120867301	120868300	-1.75	2.81629e-05	0.0062461
83753001	83754000	ENSMUSG00000085335	ENSMUST00000152569	-	83737782	83759865	Genebody	6365	misc	Gm13684	1000	3.44;0.00;0.00	13.57;12.28;6.13	1.15	10.66	0.11	0.93	Down	-3.22	4.23909e-06	0.00381383	83753001	83754000	-3.22	4.23909e-06	0.00262095
47049201	47050700	ENSMUSG00000038080	ENSMUST00000143868	+	47043570	47053730	Genebody	6380	protein_coding	Kdm1b	1500	6.20;2.82;7.42	22.90;15.01;17.16	5.48	18.36	0.36	0.92	Down	-1.74	6.58928e-06	0.00441476	47049401	47050400	-2.23	8.31178e-07	0.00133699
80761301	80762400	ENSMUSG00000061589	ENSMUST00000147579	+	80755463	80766587	Genebody	6387	protein_coding	Dot1l	1100	2.75;4.22;7.42	13.57;15.01;18.38	4.8	15.65	0.35	1.15	Down	-1.71	2.65274e-05	0.00749329	80761301	80762300	-1.71	2.65274e-05	0.00606304
85810401	85811400	ENSMUSG00000051000	ENSMUST00000119077	-	85660063	85817291	Genebody	6391	protein_coding	Fam160a1	1000	4.82;4.22;4.05	12.72;12.28;15.93	4.36	13.64	0.46	0.73	Down	-1.64	9.53199e-05	0.011584	85810401	85811400	-1.64	9.53199e-05	0.0107848
15630501	15631500	ENSMUSG00000022673	ENSMUST00000023353	-	15623897	15637400	Genebody	6400	protein_coding	Mcm4	1000	2.75;1.41;5.40	15.27;9.55;12.26	3.19	12.36	0.13	0.97	Down	-1.96	3.3723e-05	0.00781595	15630501	15631500	-1.96	3.3723e-05	0.00651248
69662901	69663900	ENSMUSG00000063145	ENSMUST00000127806	+	69656989	69667571	Genebody	6411	protein_coding	Bbs5	1000	0.69;4.22;1.35	12.72;10.92;7.35	2.09	10.33	0.11	0.67	Down	-2.31	2.79256e-06	0.00325841	69662901	69663900	-2.31	2.79256e-06	0.00215569
5983701	5984700	ENSMUSG00000113017	ENSMUST00000221291	+	5977785	6014285	Genebody	6415	lincRNA	AC154816.1	1000	2.07;2.82;5.40	11.02;15.01;11.03	3.43	12.35	0.36	0.9	Down	-1.85	9.75189e-05	0.0115951	5983701	5984700	-1.85	9.75189e-05	0.0108574
127583901	127584900	ENSMUSG00000061414	ENSMUST00000071563	+	127577975	127629938	Genebody	6425	protein_coding	Cracr2a	1000	2.75;2.82;2.70	12.72;9.55;8.58	2.76	10.28	0.28	0.55	Down	-1.9	8.88422e-05	0.0111839	127583901	127584900	-1.9	8.88422e-05	0.0103453
98742301	98743400	ENSMUSG00000041685	ENSMUST00000225945	-	98725183	98749320	Genebody	6470	protein_coding	Fcho2	1100	0.69;1.41;0.00	9.33;8.19;6.13	0.7	7.88	0.09	0.65	Down	-3.5	6.69384e-07	0.00193836	98742401	98743400	-4.07	9.30479e-08	0.000560293
125331301	125332300	ENSMUSG00000045928	ENSMUST00000205794	-	125284025	125338272	Genebody	6472	lincRNA	4933440M02Rik	1000	2.75;1.41;2.70	8.48;4.09;22.06	2.29	11.55	0.19	1.31	Down	-2.34	7.48691e-05	0.0103324	125331301	125332300	-2.34	7.48691e-05	0.00940793
47381301	47382600	ENSMUSG00000034729	ENSMUST00000152497	+	47375471	47381417	Genebody	6479	protein_coding	Mrps10	1300	3.44;5.63;4.05	17.81;12.28;20.84	4.37	16.98	0.35	1.18	Down	-1.96	8.93899e-07	0.00216601	47381301	47382300	-1.95	7.48535e-07	0.0013096
39300101	39301100	ENSMUSG00000106794	ENSMUST00000202596	-	39253950	39307084	Genebody	6484	lincRNA	Gm40293	1000	1.38;1.41;0.00	5.09;9.55;6.13	0.93	6.92	0.07	0.5	Down	-2.9	9.84686e-05	0.0115951	39300101	39301100	-2.9	9.84686e-05	0.0108623
76925201	76926300	ENSMUSG00000051747	ENSMUST00000134720	-	76814216	76932240	Genebody	6490	protein_coding	Ttn	1100	2.75;1.41;2.70	8.48;4.09;22.06	2.29	11.55	0.16	0.89	Down	-2.34	7.48691e-05	0.0103324	76925301	76926300	-2.44	5.4659e-05	0.00799904
8220501	8221500	ENSMUSG00000021752	ENSMUST00000170111	+	8214502	8223561	Genebody	6498	protein_coding	Kctd6	1000	1.38;1.41;2.70	10.18;8.19;11.03	1.83	9.8	0.12	0.78	Down	-2.42	1.93817e-05	0.00658414	8220501	8221500	-2.42	1.93817e-05	0.00513044
191581801	191582800	ENSMUSG00000037461	ENSMUST00000192681	+	191575776	191583721	Genebody	6524	protein_coding	Ints7	1000	1.38;1.41;5.40	9.33;13.64;13.48	2.73	12.15	0.2	1.12	Down	-2.16	4.13266e-05	0.00840477	191581801	191582800	-2.16	4.13266e-05	0.00713961
107680701	107682200	ENSMUSG00000097035	ENSMUST00000180428	-	107659461	107688010	Genebody	6560	lincRNA	Gm26692	1500	6.20;9.85;2.02	17.81;20.47;19.61	6.03	19.3	0.28	0.83	Down	-1.68	2.34703e-06	0.00317019	107681201	107682200	-1.66	5.92284e-06	0.0029508
26873501	26874500	ENSMUSG00000100335	ENSMUST00000210732	-	26814593	26880582	Genebody	6582	lincRNA	2310008N11Rik	1000	2.75;4.22;1.35	14.42;8.19;11.03	2.78	11.21	0.16	1.07	Down	-2.01	1.41568e-05	0.005771	26873501	26874500	-2.01	1.41568e-05	0.00437529
106593901	106595000	ENSMUSG00000112201	ENSMUST00000219229	-	106555720	106601060	Genebody	6610	misc	AC123042.1	1100	2.75;0.00;0.67	6.78;8.19;13.48	1.14	9.48	0.04	0.68	Down	-3.05	2.97438e-05	0.00774197	106594001	106595000	-3.33	1.5167e-05	0.00457744
114424101	114425300	ENSMUSG00000008874	ENSMUST00000009018	+	114418086	114425846	Genebody	6614	protein_coding	Clec3a	1200	4.82;1.41;2.02	12.72;8.19;12.26	2.75	11.05	0.16	0.49	Down	-2.01	5.4688e-05	0.00907984	114424201	114425200	-2.28	2.84733e-05	0.0062461
59411801	59412900	ENSMUSG00000114623	ENSMUST00000225137	-	59411888	59418966	Genebody	6616	lincRNA	AC155298.2	1100	0.69;5.63;4.05	12.72;13.64;8.58	3.46	11.65	0.12	0.82	Down	-1.75	4.13289e-05	0.00840477	59411901	59412900	-1.75	4.13289e-05	0.00713961
67943801	67944800	ENSMUSG00000024043	ENSMUST00000164647	-	67845110	67950940	Genebody	6640	protein_coding	Arhgap28	1000	7.58;2.82;3.37	12.72;19.10;14.71	4.59	15.51	0.51	1.01	Down	-1.76	3.63383e-05	0.00805191	67943801	67944800	-1.76	3.63383e-05	0.00674886
146371801	146372800	ENSMUSG00000105602	ENSMUST00000197639	-	146367153	146378944	Genebody	6644	lincRNA	Gm10636	1000	4.13;2.82;1.35	5.94;20.47;9.81	2.77	12.07	0.35	1.29	Down	-2.13	7.72804e-05	0.0104689	146371801	146372800	-2.13	7.72804e-05	0.00954652
9069301	9070300	ENSMUSG00000113543	ENSMUST00000221672	-	9001432	9076451	Genebody	6651	lincRNA	AC125484.1	1000	2.75;7.04;4.05	16.96;9.55;17.16	4.61	14.56	0.36	1.37	Down	-1.66	2.37057e-05	0.00718734	9069301	9070300	-1.66	2.37057e-05	0.00574321
69136001	69137000	ENSMUSG00000113158	ENSMUST00000222345	+	69129836	69145076	Genebody	6664	lincRNA	AC099934.4	1000	2.75;5.63;2.70	15.27;8.19;12.26	3.69	11.9	0.36	1.44	Down	-1.69	5.78127e-05	0.00930562	69136001	69137000	-1.69	5.78127e-05	0.00822684
91603301	91605200	ENSMUSG00000086160	ENSMUST00000144579	+	91597583	91604676	Genebody	6667	lincRNA	4933438A12Rik	1900	2.75;0.00;1.35	16.96;17.74;11.03	1.37	15.24	0.09	0.68	Down	-3.48	1.88322e-09	0.000254665	91604001	91605000	#NAME?	4.24965e-09	0.000185256
87641901	87643400	ENSMUSG00000045394	ENSMUST00000053577	+	87635979	87651106	Genebody	6671	protein_coding	Epcam	1500	4.82;4.22;6.07	20.35;15.01;17.16	5.04	17.51	0.25	0.8	Down	-1.8	1.624e-06	0.00268527	87642201	87643200	-2.04	4.89376e-07	0.00110092
25093401	25094500	ENSMUSG00000028944	ENSMUST00000030784	-	24862744	25100642	Genebody	6692	protein_coding	Prkag2	1100	2.75;5.63;5.40	18.66;13.64;12.26	4.59	14.85	0.27	1.04	Down	-1.69	6.3027e-06	0.00433287	25093501	25094500	-1.95	9.87523e-07	0.00145795
140148101	140149100	ENSMUSG00000045624	ENSMUST00000153769	-	140148810	140155305	Genebody	6705	protein_coding	Esf1	1000	0.69;2.82;2.02	6.78;15.01;6.13	1.84	9.31	0.12	0.74	Down	-2.34	8.56092e-05	0.0110908	140148101	140149100	-2.34	8.56092e-05	0.0102141
119242801	119243800	ENSMUSG00000041460	ENSMUST00000186622	+	119236595	119350458	Genebody	6705	protein_coding	Cacna2d4	1000	2.07;5.63;3.37	9.33;13.64;22.06	3.69	15.01	0.36	0.8	Down	-2.02	5.45241e-06	0.00411675	119242801	119243800	-2.02	5.45241e-06	0.00288474
149915201	149916300	ENSMUSG00000039911	ENSMUST00000167342	-	149906991	149922471	Genebody	6721	protein_coding	Spsb1	1100	4.82;4.22;6.75	22.05;16.37;12.26	5.26	16.89	0.34	1.04	Down	-1.68	3.9987e-05	0.00840257	149915201	149916200	-1.94	2.11976e-05	0.00537446
16234701	16235800	ENSMUSG00000100868	ENSMUST00000186343	+	16228506	16244062	Genebody	6744	misc	Gm28095	1100	4.13;2.82;5.40	15.27;12.28;13.48	4.12	13.68	0.47	0.79	Down	-1.73	4.69325e-05	0.0086313	16234801	16235800	-1.94	2.46015e-05	0.00579367
53785701	53787200	ENSMUSG00000028417	ENSMUST00000030124	+	53779705	53788712	Genebody	6745	protein_coding	Tal2	1500	2.75;5.63;7.42	19.51;12.28;15.93	5.27	15.91	0.25	0.97	Down	-1.59	1.82113e-05	0.00642569	53786101	53787100	-1.7	5.19731e-05	0.00784246
40458301	40459300	ENSMUSG00000040111	ENSMUST00000129940	-	40333499	40465554	Genebody	6754	protein_coding	Gramd1b	1000	2.75;1.41;2.70	10.18;13.64;11.03	2.29	11.62	0.14	0.77	Down	-2.34	8.76367e-06	0.00491079	40458301	40459300	-2.34	8.76367e-06	0.00356789
57361001	57362000	ENSMUSG00000024594	ENSMUST00000025490	+	57354733	57392719	Genebody	6767	protein_coding	Prrc1	1000	4.13;5.63;0.67	12.72;9.55;13.48	3.48	11.92	0.39	1.25	Down	-1.78	1.76781e-05	0.00635517	57361001	57362000	-1.78	1.76781e-05	0.00493174
14180801	14181800	ENSMUSG00000061531	ENSMUST00000077517	+	14174523	14221993	Genebody	6777	protein_coding	Tmem236	1000	1.38;0.00;0.67	6.78;4.09;14.71	0.68	8.53	0.05	0.82	Down	-3.64	1.47114e-05	0.00588279	14180801	14181800	-3.64	1.47114e-05	0.00448629
10159401	10161300	ENSMUSG00000025780	ENSMUST00000026886	+	10153571	10256529	Genebody	6779	protein_coding	Itih5	1900	6.89;5.63;12.82	34.77;24.56;24.51	8.45	27.95	0.51	1.23	Down	-1.73	1.20344e-07	0.000984917	10160001	10161000	-2.34	2.94456e-07	0.000919965
104611401	104612800	ENSMUSG00000028519	ENSMUST00000149672	+	104605296	104713800	Genebody	6804	protein_coding	Dab1	1400	2.07;0.00;4.72	11.02;13.64;13.48	2.26	12.72	0.07	0.59	Down	-2.49	3.79991e-06	0.00362294	104611401	104612400	-2.8	2.40768e-06	0.00206675
56204001	56205200	ENSMUSG00000015441	ENSMUST00000022757	-	56205263	56211417	Genebody	6817	protein_coding	Gzmf	1200	2.75;4.22;1.35	11.02;9.55;9.81	2.78	10.13	0.16	0.83	Down	-1.87	6.24221e-05	0.0095407	56204101	56205100	-2.84	2.52616e-06	0.00209831
145151401	145153200	ENSMUSG00000030263	ENSMUST00000132948	+	145145477	145174928	Genebody	6823	protein_coding	Lrmp	1800	3.44;8.45;6.07	21.20;19.10;28.19	5.99	22.83	0.25	0.94	Down	-1.93	1.25113e-08	0.000408747	145152101	145153100	-2.45	1.44605e-08	0.000270337
30907801	30909600	ENSMUSG00000024027	ENSMUST00000114574	+	30901867	30936510	Genebody	6833	protein_coding	Glp1r	1800	1.38;4.22;5.40	22.05;20.47;12.26	3.67	18.26	0.23	0.82	Down	-2.32	6.14392e-08	0.000716883	30908401	30909400	-2.49	5.08205e-06	0.00282339
27743901	27745000	ENSMUSG00000002221	ENSMUST00000197625	-	27744085	27751295	Genebody	6845	protein_coding	Paxip1	1100	4.82;2.82;2.70	14.42;12.28;13.48	3.45	13.39	0.18	0.7	Down	-1.96	1.13468e-05	0.00543371	27744001	27745000	-2.42	1.70501e-06	0.00174692
26033501	26034500	ENSMUSG00000090203	ENSMUST00000159040	-	26031810	26040870	Genebody	6870	misc	AU015336	1000	4.82;0.00;1.35	11.02;8.19;12.26	2.06	10.49	0.14	0.82	Down	-2.35	6.32898e-05	0.00956072	26033501	26034500	-2.35	6.32898e-05	0.00855714
76505501	76506500	ENSMUSG00000042359	ENSMUST00000128034	+	76499097	76541530	Genebody	6903	protein_coding	Osbpl6	1000	2.07;0.00;0.00	8.48;6.82;4.90	0.69	6.74	0.04	0.66	Down	-3.29	3.23498e-05	0.00774233	76505501	76506500	-3.29	3.23498e-05	0.00640424
24382501	24383500	ENSMUSG00000016756	ENSMUST00000110391	+	24376083	24477265	Genebody	6917	protein_coding	Cmah	1000	2.07;4.22;2.02	10.18;12.28;8.58	2.77	10.35	0.16	1.18	Down	-1.9	6.24245e-05	0.0095407	24382501	24383500	-1.9	6.24245e-05	0.00851388
46701501	46702500	ENSMUSG00000006763	ENSMUST00000210791	-	46689269	46708917	Genebody	6917	protein_coding	Saal1	1000	5.51;1.41;3.37	13.57;16.37;9.81	3.43	13.25	0.28	1	Down	-1.95	4.9323e-05	0.00874021	46701501	46702500	-1.95	4.9323e-05	0.00761953
95988201	95989300	ENSMUSG00000015745	ENSMUST00000123006	-	95988819	95995668	Genebody	6918	protein_coding	Plekho1	1100	6.20;4.22;8.77	15.27;31.38;22.06	6.4	22.9	0.41	1.69	Down	-1.84	6.26577e-06	0.00433287	95988301	95989300	-1.94	6.465e-06	0.00308769
3693201	3694200	ENSMUSG00000071454	ENSMUST00000173074	+	3686756	3718968	Genebody	6944	protein_coding	Dtnb	1000	0.00;1.41;3.37	8.48;9.55;8.58	1.59	8.87	0.1	0.52	Down	-2.48	4.76868e-05	0.00864348	3693201	3694200	-2.48	4.76868e-05	0.00749776
84231501	84232900	ENSMUSG00000107538	ENSMUST00000203565	+	84225252	84286603	Genebody	6948	lincRNA	Gm44127	1400	4.13;5.63;6.75	21.20;10.92;25.74	5.5	19.29	0.37	0.92	Down	-1.81	9.21003e-06	0.00495158	84231901	84232900	-1.82	8.89505e-06	0.0035704
85189201	85190300	ENSMUSG00000075224	ENSMUST00000099930	-	85162334	85196699	Genebody	6949	protein_coding	Lrrc55	1100	2.07;1.41;2.70	17.81;4.09;23.29	2.06	15.06	0.17	1.03	Down	-2.87	2.57677e-07	0.00134316	85189201	85190200	-2.98	2.00814e-07	0.000786289
60679801	60680800	ENSMUSG00000012819	ENSMUST00000123309	-	60657266	60687257	Genebody	6957	protein_coding	Cdh23	1000	2.75;4.22;4.05	13.57;9.55;14.71	3.68	12.61	0.62	0.89	Down	-1.78	3.3726e-05	0.00781595	60679801	60680800	-1.78	3.3726e-05	0.00651248
30260001	30261100	ENSMUSG00000023176	ENSMUST00000064856	-	30256378	30267532	Genebody	6982	protein_coding	Cpn2	1100	2.07;8.45;5.40	27.14;10.92;13.48	5.3	17.18	0.37	1.25	Down	-1.7	6.81565e-06	0.00453041	30260001	30261000	-2.1	1.01e-06	0.00145795
3608301	3609300	ENSMUSG00000024913	ENSMUST00000177294	-	3584836	3615792	Genebody	6992	protein_coding	Lrp5	1000	2.07;1.41;6.07	13.57;9.55;12.26	3.18	11.79	0.18	0.87	Down	-1.89	9.7514e-05	0.0115951	3608301	3609300	-1.89	9.7514e-05	0.0108574
30442301	30443400	ENSMUSG00000031993	ENSMUST00000216545	+	30435857	30464673	Genebody	6993	protein_coding	Snx19	1100	0.69;2.82;4.05	10.18;13.64;9.81	2.52	11.21	0.22	0.91	Down	-2.15	1.91866e-05	0.00658414	30442301	30443300	-2.38	1.28249e-05	0.00421898
65341101	65342100	ENSMUSG00000113406	ENSMUST00000220595	-	65336222	65348597	Genebody	6997	lincRNA	AC154552.3	1000	0.00;0.00;0.67	5.94;5.46;3.68	0.22	5.02	0.03	3.28	Down	-4.48	5.41368e-05	0.00907182	65341101	65342100	-4.48	5.41368e-05	0.00798456
100030101	100031200	ENSMUSG00000101584	ENSMUST00000215896	+	100023648	100034650	Genebody	7002	lincRNA	4930519F24Rik	1100	3.44;1.41;0.67	12.72;9.55;6.13	1.84	9.47	0.15	0.63	Down	-2.36	8.09627e-05	0.0107681	100030201	100031200	-2.63	5.49302e-05	0.00800795
35268601	35269600	ENSMUSG00000105651	ENSMUST00000198307	-	35256462	35276131	Genebody	7031	lincRNA	1700017M07Rik	1000	1.38;4.22;1.35	8.48;13.64;9.81	2.32	10.64	0.15	1.08	Down	-2.2	8.8841e-06	0.00491106	35268601	35269600	-2.2	8.8841e-06	0.00356789
107750401	107751500	ENSMUSG00000048065	ENSMUST00000208217	-	107749965	107757996	Genebody	7046	protein_coding	Cyb5r2	1100	2.07;5.63;3.37	13.57;9.55;19.61	3.69	14.24	0.38	0.89	Down	-1.95	1.23311e-05	0.00556129	107750501	107751500	-1.91	3.96333e-06	0.00255062
37427401	37428800	ENSMUSG00000100760	ENSMUST00000190684	-	37421945	37435149	Genebody	7049	lincRNA	Gm4035	1400	3.44;4.22;6.75	14.42;16.37;12.26	4.81	14.35	0.27	0.93	Down	-1.58	0.000148337	0.016867	37427601	37428600	-2.43	1.67377e-05	0.00475247
75974301	75975300	ENSMUSG00000021590	ENSMUST00000223744	+	75967747	75978343	Genebody	7053	protein_coding	Spata9	1000	1.38;4.22;3.37	11.02;9.55;11.03	2.99	10.54	0.2	0.65	Down	-1.82	8.8846e-05	0.0111839	75974301	75975300	-1.82	8.8846e-05	0.0103453
65495101	65496100	ENSMUSG00000066510	ENSMUST00000217144	-	65488470	65502655	Genebody	7055	protein_coding	Ankdd1a	1000	4.82;2.82;4.72	15.27;8.19;23.29	4.12	15.58	0.32	1.08	Down	-1.92	7.83437e-05	0.0105473	65495101	65496100	-1.92	7.83437e-05	0.00963019
155139201	155140200	ENSMUSG00000026471	ENSMUST00000027744	-	155127878	155146783	Genebody	7083	protein_coding	Mr1	1000	2.75;0.00;4.05	9.33;13.64;9.81	2.27	10.93	0.26	0.96	Down	-2.27	8.88432e-05	0.0111839	155139201	155140200	-2.27	8.88432e-05	0.0103453
74536701	74537700	ENSMUSG00000033364	ENSMUST00000189257	-	74437730	74544284	Genebody	7084	protein_coding	Usp37	1000	1.38;1.41;2.70	7.63;12.28;9.81	1.83	9.91	0.2	1.21	Down	-2.44	2.89135e-05	0.007666	74536701	74537700	-2.44	2.89135e-05	0.00625678
18008501	18009700	ENSMUSG00000102001	ENSMUST00000185773	-	18005961	18016186	Genebody	7086	misc	Gm28755	1200	1.38;4.22;2.02	9.33;6.82;14.71	2.54	10.29	0.16	0.85	Down	-2.02	0.000114834	0.0132462	18008501	18009500	-2.48	1.54866e-05	0.00461785
85666401	85667400	ENSMUSG00000051000	ENSMUST00000126445	-	85660061	85673988	Genebody	7088	protein_coding	Fam160a1	1000	2.75;2.82;2.70	23.75;5.46;7.35	2.76	12.19	0.32	1.03	Down	-2.14	4.83772e-05	0.00867308	85666401	85667400	-2.14	4.83772e-05	0.00755653
122778301	122779400	ENSMUSG00000005803	ENSMUST00000176999	+	122771718	122800762	Genebody	7132	protein_coding	Sqor	1100	0.00;4.22;6.07	12.72;13.64;11.03	3.43	12.47	0.22	0.65	Down	-1.86	0.000129988	0.0148687	122778401	122779400	-2.25	1.02215e-06	0.00145795
30622001	30623000	ENSMUSG00000019791	ENSMUST00000216617	-	30608231	30629632	Genebody	7132	protein_coding	Hint3	1000	2.07;1.41;0.67	12.72;8.19;6.13	1.38	9.01	0.1	0.54	Down	-2.7	2.0703e-05	0.00673553	30622001	30623000	-2.7	2.0703e-05	0.00530048
18855301	18856300	ENSMUSG00000044155	ENSMUST00000136982	+	18848641	18855751	Genebody	7159	protein_coding	Lsm8	1000	1.38;1.41;0.67	8.48;6.82;6.13	1.15	7.14	0.12	1.28	Down	-2.63	8.61191e-05	0.0110908	18855301	18856300	-2.63	8.61191e-05	0.0102141
87045101	87046100	ENSMUSG00000034145	ENSMUST00000131878	+	87038439	87090041	Genebody	7161	protein_coding	Tmem63c	1000	3.44;9.85;4.05	17.81;8.19;24.51	5.78	16.84	0.45	1.05	Down	-1.54	8.14546e-05	0.0107684	87045101	87046100	-1.54	8.14546e-05	0.00986769
98407901	98409000	ENSMUSG00000108449	ENSMUST00000206249	-	98388091	98415624	Genebody	7174	lincRNA	Gm44507	1100	3.44;2.82;0.67	20.35;5.46;9.81	2.31	11.87	0.15	1	Down	-2.36	1.1361e-05	0.00543371	98407901	98408900	-2.36	1.1361e-05	0.00402892
11007401	11008400	ENSMUSG00000022243	ENSMUST00000117100	+	11000721	11029233	Genebody	7179	protein_coding	Slc45a2	1000	2.07;1.41;2.02	14.42;13.64;3.68	1.83	10.58	0.19	0.8	Down	-2.53	3.56769e-05	0.00799955	11007401	11008400	-2.53	3.56769e-05	0.00669267
92687801	92688800	ENSMUSG00000022952	ENSMUST00000187242	-	92686956	92695495	Genebody	7195	protein_coding	Runx1	1000	0.69;2.82;1.35	5.09;10.92;11.03	1.62	9.01	0.08	0.81	Down	-2.48	5.41828e-05	0.00907182	92687801	92688800	-2.48	5.41828e-05	0.00798456
171050301	171051400	ENSMUSG00000059498	ENSMUST00000168817	-	171051174	171058054	Genebody	7204	protein_coding	Fcgr3	1100	0.69;5.63;4.72	11.02;23.19;15.93	3.68	16.72	0.35	1.14	Down	-2.18	1.0067e-06	0.00230321	171050301	171051300	-2.12	2.50547e-06	0.00209831
110160501	110161500	ENSMUSG00000003657	ENSMUST00000003754	-	110142538	110168206	Genebody	7206	protein_coding	Calb2	1000	4.82;5.63;5.40	13.57;12.28;23.29	5.28	16.38	0.43	1.55	Down	-1.63	9.38156e-05	0.0115248	110160501	110161500	-1.63	9.38156e-05	0.0107047
49263301	49264300	ENSMUSG00000036792	ENSMUST00000122841	+	49256561	49316998	Genebody	7239	protein_coding	Mbd5	1000	0.69;0.00;2.02	5.94;13.64;6.13	0.9	8.57	0.07	1.21	Down	-3.24	5.09997e-05	0.00884976	49263301	49264300	-3.24	5.09997e-05	0.00775415
77959701	77960700	ENSMUSG00000009292	ENSMUST00000105400	-	77909165	77967457	Genebody	7257	protein_coding	Trpm2	1000	6.89;1.41;5.40	18.66;19.10;12.26	4.56	16.67	0.46	1.21	Down	-1.87	1.54149e-05	0.00600456	77959701	77960700	-1.87	1.54149e-05	0.00460884
59076501	59078000	ENSMUSG00000072295	ENSMUST00000149784	-	59069820	59084523	Genebody	7273	protein_coding	C2cd6	1500	2.07;4.22;4.72	16.96;13.64;8.58	3.67	13.06	0.2	0.86	Down	-1.83	4.83631e-05	0.00867308	59076901	59077900	-2.67	2.49077e-07	0.000839589
82481901	82483400	ENSMUSG00000041607	ENSMUST00000143506	+	82475370	82584217	Genebody	7280	protein_coding	Mbp	1500	3.44;5.63;6.75	25.44;17.74;14.71	5.27	19.3	0.26	1.06	Down	-1.87	1.10654e-06	0.00238079	82482001	82483000	-1.84	1.46016e-06	0.00165042
140239001	140240000	ENSMUSG00000040972	ENSMUST00000039331	-	140026846	140246784	Genebody	7284	protein_coding	Igsf21	1000	5.51;0.00;4.05	14.42;10.92;13.48	3.19	12.94	0.35	1.06	Down	-2.02	6.61321e-05	0.00979417	140239001	140240000	-2.02	6.61321e-05	0.00879321
128026801	128027800	ENSMUSG00000030352	ENSMUST00000123786	-	127965747	128034592	Genebody	7292	protein_coding	Tspan9	1000	2.75;2.82;2.02	10.18;19.10;7.35	2.53	12.21	0.16	0.78	Down	-2.27	3.90751e-05	0.00835601	128026801	128027800	-2.27	3.90751e-05	0.00704191
42499701	42501300	ENSMUSG00000037287	ENSMUST00000134374	-	42449992	42507809	Genebody	7309	protein_coding	Tbcel	1600	4.82;1.41;2.70	18.66;16.37;9.81	2.98	14.95	0.19	0.82	Down	-2.33	3.01622e-06	0.0034267	42499901	42500900	-2.33	3.01622e-06	0.00228142
191018101	191019200	ENSMUSG00000066595	ENSMUST00000192666	-	191005849	191025967	Genebody	7317	protein_coding	Mfsd7b	1100	0.69;1.41;1.35	6.78;6.82;12.26	1.15	8.62	0.12	0.52	Down	-2.91	2.96665e-05	0.00774197	191018101	191019100	-4.26	1.51383e-06	0.00167698
61215501	61216700	ENSMUSG00000019102	ENSMUST00000019246	+	61208745	61218421	Genebody	7355	protein_coding	Aldh3a1	1200	6.20;5.63;6.07	19.51;15.01;20.84	5.97	18.45	0.73	0.88	Down	-1.63	4.40978e-06	0.00386249	61215601	61216600	-1.7	4.75125e-06	0.00276376
103565301	103566300	ENSMUSG00000021209	ENSMUST00000187155	+	103558431	103613066	Genebody	7369	protein_coding	Ppp4r4	1000	1.38;4.22;3.37	6.78;21.83;7.35	2.99	11.99	0.2	0.96	Down	-2	6.46495e-05	0.00966153	103565301	103566300	-2	6.46495e-05	0.00865768
100485301	100487200	ENSMUSG00000069733	ENSMUST00000092730	+	100478867	100550145	Genebody	7383	protein_coding	Ube2u	1900	2.07;1.41;3.37	12.72;21.83;12.26	2.28	15.6	0.24	1.1	Down	-2.77	2.6602e-07	0.0013725	100485401	100486400	-4.31	9.92191e-08	0.00057383
106341501	106342500	ENSMUSG00000001027	ENSMUST00000021056	-	106318592	106349389	Genebody	7389	protein_coding	Scn4a	1000	3.44;4.22;4.72	17.81;10.92;12.26	4.13	13.66	0.27	1.05	Down	-1.73	4.19021e-05	0.00845304	106341501	106342500	-1.73	4.19021e-05	0.00719471
58105601	58106800	ENSMUSG00000014164	ENSMUST00000160860	-	58000228	58113592	Genebody	7392	protein_coding	Klhl3	1200	7.58;2.82;2.02	16.11;13.64;11.03	4.14	13.6	0.26	1.4	Down	-1.72	7.27135e-05	0.0102859	58105601	58106600	-2.31	1.04157e-05	0.00386257
165412401	165413400	ENSMUSG00000018459	ENSMUST00000143136	-	165411884	165420293	Genebody	7393	protein_coding	Slc13a3	1000	1.38;1.41;2.02	10.18;6.82;8.58	1.6	8.53	0.14	0.61	Down	-2.41	4.76845e-05	0.00864348	165412401	165413400	-2.41	4.76845e-05	0.00749776
133317201	133318600	ENSMUSG00000028013	ENSMUST00000153387	+	133310482	133370447	Genebody	7418	protein_coding	Ppa2	1400	2.07;5.63;7.42	17.81;19.10;12.26	5.04	16.39	0.2	0.73	Down	-1.7	6.73181e-06	0.0044924	133317201	133318200	-3.04	2.02517e-08	0.000287884
100853301	100854300	ENSMUSG00000029314	ENSMUST00000092990	+	100846364	100899102	Genebody	7436	protein_coding	Gpat3	1000	2.07;1.41;2.02	8.48;10.92;7.35	1.83	8.92	0.18	0.87	Down	-2.28	9.91381e-05	0.0115951	100853301	100854300	-2.28	9.91381e-05	0.0108623
31333601	31334600	ENSMUSG00000020664	ENSMUST00000218624	-	31334721	31341538	Genebody	7438	protein_coding	Dld	1000	0.69;0.00;0.67	8.48;5.46;3.68	0.45	5.87	0.02	0.44	Down	-3.69	9.65873e-05	0.0115951	31333601	31334600	-3.69	9.65873e-05	0.0108497
13952301	13953300	ENSMUSG00000111871	ENSMUST00000214014	+	13945281	13981814	Genebody	7519	lincRNA	AC113304.1	1000	3.44;2.82;2.70	11.87;13.64;15.93	2.99	13.82	0.2	1.03	Down	-2.21	1.70792e-06	0.00270192	13952301	13953300	-2.21	1.70792e-06	0.00174692
16155601	16156600	ENSMUSG00000041135	ENSMUST00000183871	-	16122741	16163643	Genebody	7543	protein_coding	Ripk2	1000	2.07;1.41;2.70	10.18;13.64;7.35	2.06	10.39	0.3	1.06	Down	-2.34	5.7996e-05	0.00932084	16155601	16156600	-2.34	5.7996e-05	0.0082417
47117901	47118900	ENSMUSG00000109501	ENSMUST00000207045	+	47110851	47125990	Genebody	7549	misc	Gm14377	1000	4.82;4.22;4.05	19.51;17.74;8.58	4.36	15.27	0.25	0.8	Down	-1.81	6.23518e-05	0.0095407	47117901	47118900	-1.81	6.23518e-05	0.00851388
6680601	6681600	ENSMUSG00000002266	ENSMUST00000203908	-	6676923	6688672	Genebody	7572	protein_coding	Zim1	1000	0.69;0.00;1.35	7.63;8.19;4.90	0.68	6.91	0.04	0.5	Down	-3.35	3.23503e-05	0.00774233	6680601	6681600	-3.35	3.23503e-05	0.00640424
8091801	8092800	ENSMUSG00000040729	ENSMUST00000214150	-	8087086	8099890	Genebody	7590	protein_coding	Cep126	1000	2.07;1.41;0.00	6.78;8.19;12.26	1.16	9.08	0.12	0.7	Down	-2.97	8.20939e-06	0.00491005	8091801	8092800	-2.97	8.20939e-06	0.00353074
94181101	94182100	ENSMUSG00000045312	ENSMUST00000121618	+	94173992	94195409	Genebody	7608	protein_coding	Lhfpl2	1000	6.20;2.82;6.75	18.66;13.64;15.93	5.25	16.08	0.46	1.12	Down	-1.61	3.30481e-05	0.00781595	94181101	94182100	-1.61	3.30481e-05	0.0064896
35777301	35778700	ENSMUSG00000022849	ENSMUST00000023555	+	35770386	35828446	Genebody	7614	protein_coding	Hspbap1	1400	1.38;5.63;4.72	14.42;15.01;9.81	3.91	13.08	0.27	0.79	Down	-1.74	1.54359e-05	0.00600456	35777401	35778400	-1.81	2.84809e-05	0.0062461
65039901	65040900	ENSMUSG00000032393	ENSMUST00000217434	+	65032778	65081533	Genebody	7622	protein_coding	Dpp8	1000	2.75;1.41;2.70	13.57;10.92;7.35	2.29	10.61	0.17	0.92	Down	-2.21	6.14583e-05	0.00950688	65039901	65040900	-2.21	6.14583e-05	0.00846206
76575201	76576300	ENSMUSG00000042359	ENSMUST00000124601	+	76568120	76580028	Genebody	7630	protein_coding	Osbpl6	1100	1.38;0.00;0.00	8.48;5.46;4.90	0.46	6.28	0.03	0.36	Down	-3.77	2.58543e-05	0.00737984	76575201	76576200	-4.53	2.43237e-05	0.00578599
38139201	38140200	ENSMUSG00000063455	ENSMUST00000144973	-	38126020	38147374	Genebody	7674	protein_coding	D630045J12Rik	1000	0.69;0.00;1.35	5.09;9.55;9.81	0.68	8.15	0.07	0.7	Down	-3.58	2.41778e-05	0.00721777	38139201	38140200	-3.58	2.41778e-05	0.00578599
21277901	21278900	ENSMUSG00000062352	ENSMUST00000173729	-	21270093	21286097	Genebody	7697	protein_coding	Itgb1bp1	1000	2.75;4.22;3.37	12.72;8.19;15.93	3.45	12.28	0.22	0.75	Down	-1.83	9.42296e-05	0.011552	21277901	21278900	-1.83	9.42296e-05	0.0107342
47021901	47022900	ENSMUSG00000034336	ENSMUST00000037636	+	47014698	47025327	Genebody	7702	protein_coding	Ina	1000	0.69;5.63;4.72	11.02;16.37;11.03	3.68	12.81	0.47	1.38	Down	-1.8	2.53699e-05	0.0073356	47021901	47022900	-1.8	2.53699e-05	0.00590948
96369001	96370000	ENSMUSG00000000159	ENSMUST00000081093	+	96361794	96404031	Genebody	7706	protein_coding	Igsf5	1000	1.38;0.00;3.37	14.42;8.19;8.58	1.58	10.39	0.13	0.97	Down	-2.71	3.27225e-05	0.00779575	96369001	96370000	-2.71	3.27225e-05	0.00645876
83315401	83316500	ENSMUSG00000035152	ENSMUST00000176523	+	83308238	83402644	Genebody	7712	protein_coding	Ap2b1	1100	2.75;0.00;2.02	13.57;4.09;13.48	1.59	10.38	0.13	0.88	Down	-2.7	7.02013e-05	0.0100781	83315401	83316400	-2.84	7.78764e-05	0.00959007
76253101	76254200	ENSMUSG00000086207	ENSMUST00000140450	-	76246984	76261392	Genebody	7742	misc	Gm14717	1100	0.69;0.00;1.35	7.63;4.09;8.58	0.68	6.77	0.11	1.38	Down	-3.32	7.75626e-05	0.0104863	76253201	76254200	-4.76	5.04269e-06	0.00282339
119917201	119918200	ENSMUSG00000034813	ENSMUST00000127787	+	119909947	120075517	Genebody	7753	protein_coding	Grip1	1000	0.69;1.41;1.35	7.63;8.19;6.13	1.15	7.32	0.05	0.36	Down	-2.67	8.61201e-05	0.0110908	119917201	119918200	-2.67	8.61201e-05	0.0102141
42977201	42978200	ENSMUSG00000028451	ENSMUST00000139127	+	42969946	42983640	Genebody	7754	protein_coding	1700022I11Rik	1000	0.69;2.82;0.67	7.63;8.19;6.13	1.39	7.32	0.17	0.67	Down	-2.39	8.61221e-05	0.0110908	42977201	42978200	-2.39	8.61221e-05	0.0102141
40884701	40886300	ENSMUSG00000037833	ENSMUST00000096000	-	40815868	40893266	Genebody	7766	protein_coding	Sh2d4b	1600	2.75;2.82;4.72	11.87;20.47;15.93	3.43	16.09	0.28	0.7	Down	-2.23	2.90624e-06	0.00333966	40885301	40886300	-3.09	1.56886e-07	0.000714636
10438801	10439900	ENSMUSG00000050908	ENSMUST00000128288	-	10423244	10447144	Genebody	7794	protein_coding	Tvp23a	1100	6.89;2.82;1.35	12.72;16.37;9.81	3.68	12.97	0.25	1.16	Down	-1.82	0.000128753	0.0147396	10438901	10439900	-2.01	2.14227e-05	0.00538892
73740401	73741400	ENSMUSG00000017756	ENSMUST00000222742	+	73733094	73796944	Genebody	7806	protein_coding	Slc12a7	1000	0.00;1.41;3.37	15.27;8.19;4.90	1.59	9.45	0.17	1.38	Down	-2.57	5.59018e-05	0.00915221	73740401	73741400	-2.57	5.59018e-05	0.0080742
142832901	142834200	ENSMUSG00000047045	ENSMUST00000112888	+	142825741	142838238	Genebody	7809	protein_coding	Tmem164	1300	4.13;1.41;4.05	8.48;13.64;15.93	3.2	12.69	0.32	1.53	Down	-1.99	0.000265913	0.0296431	142832901	142833900	-2.7	1.93836e-05	0.00513044
89559601	89560800	ENSMUSG00000108875	ENSMUST00000208619	+	89552366	89568079	Genebody	7834	lincRNA	Gm45064	1200	0.00;1.41;4.72	6.78;9.55;15.93	2.04	10.76	0.2	0.72	Down	-2.4	8.57021e-05	0.0110908	89559801	89560800	-2.99	1.57258e-05	0.00464902
116265801	116266800	ENSMUSG00000020780	ENSMUST00000106425	-	116245166	116274135	Genebody	7835	protein_coding	Srp68	1000	4.82;7.04;2.70	16.96;19.10;9.81	4.85	15.29	0.66	1.38	Down	-1.66	3.2484e-05	0.00775965	116265801	116266800	-1.66	3.2484e-05	0.00642171
83033201	83034900	ENSMUSG00000028001	ENSMUST00000166581	+	83026215	83033627	Genebody	7835	protein_coding	Fga	1700	7.58;8.45;8.10	17.81;31.38;33.09	8.04	27.43	0.36	1.05	Down	-1.77	2.6275e-07	0.00136026	83033201	83034200	-2.24	3.491e-06	0.00241459
118329501	118330500	ENSMUSG00000026377	ENSMUST00000161495	+	118322152	118329380	Genebody	7848	protein_coding	Nifk	1000	0.00;1.41;2.70	8.48;15.01;3.68	1.37	9.06	0.14	0.64	Down	-2.73	5.48867e-05	0.00908649	118329501	118330500	-2.73	5.48867e-05	0.00800795
155074701	155076100	ENSMUSG00000096950	ENSMUST00000181160	-	155063447	155083266	Genebody	7866	lincRNA	Gm9530	1400	4.13;7.04;8.10	22.90;17.74;18.38	6.42	19.67	0.36	1.09	Down	-1.61	9.77161e-07	0.00225948	155074701	155075700	-1.64	5.92977e-06	0.0029508
100784001	100785100	ENSMUSG00000028532	ENSMUST00000097955	+	100776675	101029220	Genebody	7875	protein_coding	Cachd1	1100	3.44;7.04;3.37	13.57;15.01;12.26	4.62	13.61	0.28	0.7	Down	-1.56	3.75999e-05	0.00821065	100784001	100785000	-1.63	2.04718e-05	0.00526028
92391701	92392700	ENSMUSG00000022951	ENSMUST00000023672	-	92391953	92400077	Genebody	7877	protein_coding	Rcan1	1000	3.44;1.41;7.42	16.11;12.28;14.71	4.09	14.37	0.27	0.78	Down	-1.81	6.6417e-05	0.00981636	92391701	92392700	-1.81	6.6417e-05	0.00881257
104459601	104460600	ENSMUSG00000018412	ENSMUST00000134266	-	104424937	104467991	Genebody	7891	protein_coding	Kansl1	1000	0.00;4.22;4.72	12.72;9.55;9.81	2.98	10.69	0.21	0.8	Down	-1.84	5.55171e-05	0.00910692	104459601	104460600	-1.84	5.55171e-05	0.00803011
117736501	117737600	ENSMUSG00000060181	ENSMUST00000219482	-	117735900	117744942	Genebody	7892	protein_coding	Slc35e3	1100	2.07;5.63;5.40	9.33;23.19;17.16	4.37	16.56	0.23	1.06	Down	-1.92	1.25317e-05	0.00556791	117736501	117737500	-2.04	3.49337e-06	0.00241459
147718101	147719100	ENSMUSG00000051986	ENSMUST00000152542	+	147710693	147717632	Genebody	7907	lincRNA	A530006G24Rik	1000	0.00;2.82;1.35	6.78;9.55;6.13	1.39	7.49	0.13	0.44	Down	-2.43	8.6124e-05	0.0110908	147718101	147719100	-2.43	8.6124e-05	0.0102141
5371601	5372900	ENSMUSG00000028926	ENSMUST00000200637	-	5299787	5380193	Genebody	7943	protein_coding	Cdk14	1300	1.38;0.00;2.70	9.33;9.55;9.81	1.36	9.56	0.07	0.68	Down	-2.81	1.28214e-05	0.00559329	5371701	5372700	-3.27	3.26517e-06	0.00234689
30902801	30904400	ENSMUSG00000044573	ENSMUST00000218696	-	30896132	30911563	Genebody	7963	protein_coding	Acp1	1600	2.07;8.45;4.72	15.27;25.92;8.58	5.08	16.59	0.19	1.34	Down	-1.71	1.18992e-05	0.00550273	30902901	30903900	-2.22	2.74085e-06	0.00212376
64608201	64609200	ENSMUSG00000024085	ENSMUST00000086723	+	64600736	64755110	Genebody	7964	protein_coding	Man2a1	1000	0.00;2.82;1.35	8.48;8.19;6.13	1.39	7.6	0.09	0.41	Down	-2.45	4.65314e-05	0.0086313	64608201	64609200	-2.45	4.65314e-05	0.00744494
51325301	51326300	ENSMUSG00000101799	ENSMUST00000189867	-	51218386	51333779	Genebody	7979	misc	9330175M20Rik	1000	1.38;2.82;0.67	12.72;8.19;3.68	1.62	8.19	0.14	0.74	Down	-2.34	9.26413e-05	0.0114331	51325301	51326300	-2.34	9.26413e-05	0.0106104
47301501	47302600	ENSMUSG00000064043	ENSMUST00000190020	+	47294069	47359463	Genebody	7981	misc	Trerf1	1100	6.20;4.22;3.37	16.11;10.92;12.26	4.6	13.1	0.36	1.11	Down	-1.51	0.000154737	0.0175619	47301501	47302500	-1.87	5.31349e-05	0.00792431
8139501	8140700	ENSMUSG00000095687	ENSMUST00000097420	-	8128610	8148097	Genebody	7997	protein_coding	Rnaset2a	1200	1.38;0.00;0.67	5.09;13.64;3.68	0.68	7.47	0.19	1.17	Down	-3.45	8.48951e-05	0.0110697	8139601	8140600	-4.04	2.14346e-05	0.00538925
193231601	193233200	ENSMUSG00000016194	ENSMUST00000161406	-	193229454	193240410	Genebody	8010	protein_coding	Hsd11b1	1600	2.07;2.82;4.05	21.20;17.74;7.35	2.98	15.43	0.16	0.74	Down	-2.37	1.61489e-06	0.00268527	193232201	193233200	-2.53	1.52177e-05	0.00458913
84016301	84017300	ENSMUSG00000111757	ENSMUST00000215223	-	84009661	84024817	Genebody	8017	misc	CT009769.1	1000	1.38;0.00;1.35	8.48;8.19;6.13	0.91	7.6	0.1	0.58	Down	-3.06	4.65291e-05	0.0086313	84016301	84017300	-3.06	4.65291e-05	0.00744494
61920101	61921200	ENSMUSG00000109394	ENSMUST00000207061	-	61916400	61928690	Genebody	8040	lincRNA	A230057D06Rik	1100	0.69;5.63;0.67	10.18;10.92;9.81	2.33	10.3	0.24	1.29	Down	-2.14	3.07644e-05	0.00774197	61920101	61921100	-2.14	3.07644e-05	0.00638664
13676301	13677500	ENSMUSG00000113283	ENSMUST00000221195	+	13668853	13676084	Genebody	8047	lincRNA	CT025539.1	1200	1.38;0.00;3.37	11.87;12.28;8.58	1.58	10.91	0.13	0.86	Down	-2.78	2.4073e-06	0.00318641	13676401	13677400	-4.01	8.87294e-09	0.000236123
24896001	24897000	ENSMUSG00000019984	ENSMUST00000176285	+	24888451	24913020	Genebody	8049	protein_coding	Med23	1000	1.38;1.41;1.35	6.78;10.92;8.58	1.38	8.76	0.15	0.59	Down	-2.67	4.01504e-05	0.00840257	24896001	24897000	-2.67	4.01504e-05	0.00711241
134936701	134937800	ENSMUSG00000098318	ENSMUST00000184504	+	134929155	134951718	Genebody	8095	lincRNA	Lockd	1100	0.69;2.82;4.05	14.42;9.55;14.71	2.52	12.89	0.23	0.95	Down	-2.36	4.77102e-07	0.00167127	134936801	134937800	-2.44	1.4805e-06	0.00165042
113293201	113294500	ENSMUSG00000041255	ENSMUST00000040856	+	113285732	113297190	Genebody	8118	protein_coding	Tmco5b	1300	1.38;1.41;1.35	20.35;4.09;13.48	1.38	12.64	0.1	1.28	Down	-3.2	2.26184e-07	0.001257	113293201	113294200	-4.54	1.27102e-07	0.00065775
64012101	64013100	ENSMUSG00000028364	ENSMUST00000107371	-	64012669	64020725	Genebody	8125	protein_coding	Tnc	1000	4.82;5.63;4.72	14.42;17.74;11.03	5.06	14.4	0.2	0.78	Down	-1.51	9.9631e-05	0.0116226	64012101	64013100	-1.51	9.9631e-05	0.0108936
70018201	70019200	ENSMUSG00000021068	ENSMUST00000221579	-	70017574	70026827	Genebody	8127	protein_coding	Nin	1000	2.07;0.00;2.70	16.11;8.19;8.58	1.59	10.96	0.11	1.19	Down	-2.79	2.5077e-05	0.00727597	70018201	70019200	-2.79	2.5077e-05	0.00585925
63032001	63033300	ENSMUSG00000020072	ENSMUST00000020262	+	63024512	63058813	Genebody	8138	protein_coding	Pbld2	1300	4.13;4.22;3.37	13.57;10.92;14.71	3.91	13.06	0.2	0.71	Down	-1.74	4.55544e-05	0.0086313	63032001	63033000	-1.92	1.54333e-05	0.00460884
32155001	32156500	ENSMUSG00000021907	ENSMUST00000130397	+	32147587	32158370	Genebody	8163	protein_coding	Msmb	1500	4.13;8.45;6.07	24.59;23.19;12.26	6.22	20.02	0.23	1	Down	-1.69	2.65702e-06	0.00319901	32155401	32156400	-2.16	4.17871e-06	0.00262089
99642801	99644000	ENSMUSG00000023015	ENSMUST00000165730	-	99634293	99651569	Genebody	8169	protein_coding	Racgap1	1200	4.82;0.00;5.40	14.42;15.01;12.26	3.41	13.89	0.46	1.11	Down	-2.03	4.16066e-05	0.00843848	99642901	99643900	-2.92	6.41128e-07	0.00122718
184620501	184622100	ENSMUSG00000103308	ENSMUST00000193667	-	184610280	184629473	Genebody	8173	lincRNA	Gm37800	1600	7.58;7.04;6.75	27.14;15.01;20.84	7.12	20.99	0.38	0.8	Down	-1.56	1.12489e-05	0.00543371	184620901	184621900	-2.75	1.85152e-08	0.000287884
37101401	37102400	ENSMUSG00000096001	ENSMUST00000179488	-	37102142	37110101	Genebody	8201	protein_coding	2610528A11Rik	1000	6.89;1.41;2.02	15.27;16.37;9.81	3.44	13.81	0.39	1.27	Down	-2.01	5.01382e-05	0.00884025	37101401	37102400	-2.01	5.01382e-05	0.0077156
7474501	7475500	ENSMUSG00000024758	ENSMUST00000088169	-	7427028	7483219	Genebody	8219	protein_coding	Rtn3	1000	1.38;1.41;0.00	7.63;4.09;7.35	0.93	6.36	0.06	0.53	Down	-2.78	6.35239e-05	0.00956072	7474501	7475500	-2.78	6.35239e-05	0.00855714
102051701	102052800	ENSMUSG00000070426	ENSMUST00000106953	-	102020132	102060476	Genebody	8226	protein_coding	Rnf121	1100	1.38;1.41;1.35	11.02;6.82;7.35	1.38	8.4	0.14	0.61	Down	-2.61	1.9751e-05	0.00658474	102051801	102052800	-2.8	1.81605e-05	0.00500309
92145701	92146700	ENSMUSG00000029407	ENSMUST00000201642	+	92137966	92202796	Genebody	8234	protein_coding	Uso1	1000	4.82;2.82;8.77	16.11;20.47;17.16	5.47	17.91	0.34	1.17	Down	-1.71	1.50569e-05	0.00595392	92145701	92146700	-1.71	1.50569e-05	0.0045564
95975901	95977300	ENSMUSG00000051111	ENSMUST00000182180	-	95961163	95984850	Genebody	8250	protein_coding	Sv2c	1400	6.89;8.45;4.72	15.27;19.10;24.51	6.69	19.63	0.47	1.17	Down	-1.55	1.08978e-05	0.00536702	95976201	95977200	-2.45	7.99352e-07	0.00131216
190436101	190437100	ENSMUSG00000103510	ENSMUST00000195170	-	190419333	190444855	Genebody	8255	lincRNA	Gm30725	1000	2.75;0.00;1.35	9.33;15.01;4.90	1.37	9.75	0.15	0.65	Down	-2.83	6.43466e-05	0.00963523	190436101	190437100	-2.83	6.43466e-05	0.00863149
63124901	63125900	ENSMUSG00000101599	ENSMUST00000185480	+	63117118	63126837	Genebody	8282	lincRNA	Gm20342	1000	3.44;2.82;4.05	12.72;9.55;13.48	3.44	11.92	0.54	1.15	Down	-1.79	9.75157e-05	0.0115951	63124901	63125900	-1.79	9.75157e-05	0.0108574
38119301	38120700	ENSMUSG00000026082	ENSMUST00000192594	-	38092151	38128301	Genebody	8301	protein_coding	Rev1	1400	0.00;1.41;0.67	7.63;5.46;9.81	0.69	7.63	0.05	0.45	Down	-3.46	1.41255e-06	0.00258022	38119601	38120600	-4.69	1.13293e-05	0.00402885
41737101	41738100	ENSMUSG00000019813	ENSMUST00000105505	-	41718840	41745931	Genebody	8331	protein_coding	Cep57l1	1000	3.44;1.41;2.02	7.63;5.46;22.06	2.29	11.72	0.1	0.83	Down	-2.35	6.10392e-05	0.00946465	41737101	41738100	-2.35	6.10392e-05	0.0084199
76848401	76849500	ENSMUSG00000036377	ENSMUST00000163347	+	76840599	76873554	Genebody	8351	protein_coding	C530008M17Rik	1100	2.75;1.41;3.37	11.87;12.28;13.48	2.51	12.54	0.17	0.69	Down	-2.32	3.80019e-06	0.00362294	76848401	76849400	-2.32	3.80019e-06	0.00248242
65684101	65685600	ENSMUSG00000022032	ENSMUST00000154373	+	65676477	65744791	Genebody	8373	protein_coding	Scara5	1500	5.51;1.41;5.40	16.96;13.64;19.61	4.11	16.74	0.21	0.96	Down	-2.03	1.2675e-06	0.00251335	65684301	65685300	-2.49	5.1148e-07	0.00110483
93691101	93692100	ENSMUSG00000022947	ENSMUST00000039620	+	93683215	93690990	Genebody	8385	protein_coding	Cbr3	1000	4.82;4.22;6.75	24.59;12.28;13.48	5.26	16.79	0.42	0.92	Down	-1.67	9.76553e-05	0.0115951	93691101	93692100	-1.67	9.76553e-05	0.0108623
77510601	77511700	ENSMUSG00000027016	ENSMUST00000128583	-	77470827	77519535	Genebody	8385	protein_coding	Zfp385b	1100	2.75;1.41;2.02	8.48;9.55;13.48	2.06	10.5	0.15	0.64	Down	-2.35	3.11462e-05	0.00774197	77510701	77511700	-4.34	6.62881e-08	0.00047958
4807201	4808600	ENSMUSG00000098659	ENSMUST00000183632	+	4799493	4813975	Genebody	8407	lincRNA	1110015O18Rik	1400	1.38;0.00;0.00	5.94;5.46;6.13	0.46	5.84	0.04	0.53	Down	-3.67	9.69444e-05	0.0115951	4807201	4808200	#NAME?	2.57377e-06	0.00209831
67887201	67888200	ENSMUSG00000024043	ENSMUST00000170581	-	67868963	67896110	Genebody	8410	protein_coding	Arhgap28	1000	4.82;0.00;0.67	9.33;13.64;8.58	1.83	10.52	0.18	0.68	Down	-2.52	8.32805e-05	0.0109193	67887201	67888200	-2.52	8.32805e-05	0.0100218
16995101	16996500	ENSMUSG00000042686	ENSMUST00000186024	-	16964560	17004219	Genebody	8419	protein_coding	Jph1	1400	4.82;2.82;0.67	14.42;8.19;8.58	2.77	10.39	0.2	0.82	Down	-1.91	0.000216332	0.024255	16995301	16996300	-2.17	3.90095e-05	0.00704191
29210501	29211500	ENSMUSG00000063626	ENSMUST00000210298	-	28652425	29219427	Genebody	8427	protein_coding	Unc5d	1000	0.00;2.82;2.70	7.63;15.01;4.90	1.84	9.18	0.3	1.3	Down	-2.32	9.75323e-05	0.0115951	29210501	29211500	-2.32	9.75323e-05	0.0108574
67234701	67235700	ENSMUSG00000102069	ENSMUST00000187233	+	67226769	67377094	Genebody	8431	lincRNA	1700012I11Rik	1000	2.07;5.63;3.37	21.20;9.55;9.81	3.69	13.52	0.32	1.32	Down	-1.87	2.55344e-05	0.00736633	67234701	67235700	-1.87	2.55344e-05	0.00593142
133970101	133971100	ENSMUSG00000100987	ENSMUST00000188504	+	133962162	133971938	Genebody	8438	lincRNA	Gm1627	1000	2.07;1.41;3.37	8.48;17.74;8.58	2.28	11.6	0.14	1.01	Down	-2.35	7.18999e-05	0.0102121	133970101	133971100	-2.35	7.18999e-05	0.00924207
74176901	74177900	ENSMUSG00000049122	ENSMUST00000154134	+	74168937	74189001	Genebody	8463	protein_coding	Frmd3	1000	0.00;2.82;0.00	5.09;9.55;4.90	0.94	6.51	0.08	0.88	Down	-2.8	4.87411e-05	0.00867308	74176901	74177900	-2.8	4.87411e-05	0.00755653
8534801	8535800	ENSMUSG00000023868	ENSMUST00000115724	+	8526801	8982496	Genebody	8499	protein_coding	Pde10a	1000	3.44;1.41;4.72	9.33;15.01;18.38	3.19	14.24	0.4	0.86	Down	-2.16	5.50335e-05	0.00908649	8534801	8535800	-2.16	5.50335e-05	0.00800795
109693601	109694800	ENSMUSG00000074059	ENSMUST00000098359	-	109676734	109702700	Genebody	8500	protein_coding	Fbxw18	1200	5.51;1.41;6.75	14.42;15.01;15.93	4.56	15.12	0.24	1.39	Down	-1.73	8.66733e-05	0.011123	109693801	109694800	-2.17	3.66284e-06	0.00246846
57790201	57791200	ENSMUSG00000038729	ENSMUST00000124581	+	57782180	57855202	Genebody	8520	protein_coding	Akap2	1000	0.00;2.82;4.05	11.02;12.28;7.35	2.29	10.22	0.12	0.56	Down	-2.16	3.11457e-05	0.00774197	57790201	57791200	-2.16	3.11457e-05	0.00638664
109831901	109832900	ENSMUSG00000007279	ENSMUST00000132113	-	109799094	109840927	Genebody	8527	protein_coding	Scube2	1000	2.75;1.41;3.37	15.27;17.74;3.68	2.51	12.23	0.2	1.05	Down	-2.28	8.8281e-05	0.0111839	109831901	109832900	-2.28	8.8281e-05	0.0103453
31150801	31151800	ENSMUSG00000112310	ENSMUST00000218642	+	31142760	31214334	Genebody	8540	misc	CT571245.3	1000	2.75;4.22;8.10	16.96;13.64;14.71	5.03	15.1	0.58	1.1	Down	-1.59	4.39653e-05	0.00860866	31150801	31151800	-1.59	4.39653e-05	0.00735958
122082401	122083600	ENSMUSG00000028125	ENSMUST00000150738	+	122074454	122087933	Genebody	8546	protein_coding	Abca4	1200	1.38;1.41;2.70	12.72;9.55;7.35	1.83	9.88	0.1	0.59	Down	-2.43	1.30486e-05	0.00559329	122082501	122083500	-2.85	2.62594e-06	0.00209831
8184201	8185200	ENSMUSG00000112109	ENSMUST00000219578	+	8176131	8193340	Genebody	8569	lincRNA	AC159466.1	1000	2.07;0.00;4.05	12.72;8.19;8.58	2.04	9.83	0.23	0.76	Down	-2.27	6.24164e-05	0.0095407	8184201	8185200	-2.27	6.24164e-05	0.00851388
58614401	58615400	ENSMUSG00000100001	ENSMUST00000187629	+	58606329	58629753	Genebody	8571	lincRNA	1810007D17Rik	1000	2.07;2.82;1.35	10.18;9.55;9.81	2.08	9.84	0.31	0.76	Down	-2.24	1.93837e-05	0.00658414	58614401	58615400	-2.24	1.93837e-05	0.00513044
115673901	115675100	ENSMUSG00000111398	ENSMUST00000217400	+	115665914	115674353	Genebody	8586	misc	AC107851.2	1200	2.75;2.82;3.37	12.72;20.47;6.13	2.98	13.11	0.17	0.99	Down	-2.14	4.74647e-05	0.00864348	115674001	115675000	-2.36	1.76314e-05	0.00493174
68997501	68998500	ENSMUSG00000109524	ENSMUST00000207562	+	68989404	69008173	Genebody	8596	lincRNA	Gm44691	1000	1.38;1.41;0.67	8.48;10.92;4.90	1.15	8.1	0.18	2.08	Down	-2.81	5.14144e-05	0.0088815	68997501	68998500	-2.81	5.14144e-05	0.00778406
37149201	37150200	ENSMUSG00000046463	ENSMUST00000217338	+	37141089	37150596	Genebody	8611	misc	5930403N24Rik	1000	0.69;1.41;1.35	8.48;6.82;6.13	1.15	7.14	0.07	0.75	Down	-2.64	8.61191e-05	0.0110908	37149201	37150200	-2.64	8.61191e-05	0.0102141
56556401	56557400	ENSMUSG00000025078	ENSMUST00000071423	+	56548261	56598846	Genebody	8639	protein_coding	Nhlrc2	1000	1.38;0.00;2.02	8.48;9.55;6.13	1.13	8.05	0.06	0.77	Down	-2.83	7.53575e-05	0.0103324	56556401	56557400	-2.83	7.53575e-05	0.00940793
13998101	13999400	ENSMUSG00000097300	ENSMUST00000181888	-	13967024	14007405	Genebody	8655	lincRNA	Gm26835	1300	2.07;5.63;4.72	11.02;9.55;22.06	4.14	14.21	0.31	0.68	Down	-1.78	6.48169e-05	0.00967319	13998201	13999200	-1.99	1.40456e-05	0.00435068
125714201	125715200	ENSMUSG00000035109	ENSMUST00000042246	-	125627447	125723387	Genebody	8687	protein_coding	Shc4	1000	2.75;5.63;8.77	18.66;17.74;14.71	5.72	17.03	0.31	1.18	Down	-1.57	1.25953e-05	0.00557626	125714201	125715200	-1.57	1.25953e-05	0.00420395
151919401	151920400	ENSMUSG00000027460	ENSMUST00000028955	+	151911210	151945337	Genebody	8690	protein_coding	Angpt4	1000	7.58;1.41;4.72	15.27;16.37;15.93	4.57	15.86	0.3	1.27	Down	-1.8	3.47964e-05	0.00794815	151919401	151920400	-1.8	3.47964e-05	0.00664304
96475801	96476800	ENSMUSG00000090223	ENSMUST00000061739	+	96467606	96525793	Genebody	8694	protein_coding	Pcp4	1000	0.69;2.82;2.70	14.42;5.46;8.58	2.07	9.48	0.24	0.52	Down	-2.2	8.88768e-05	0.0111839	96475801	96476800	-2.2	8.88768e-05	0.0103453
91174501	91175500	ENSMUSG00000061533	ENSMUST00000123161	-	90999565	91183719	Genebody	8719	protein_coding	Cep128	1000	0.69;2.82;4.05	11.87;8.19;11.03	2.52	10.36	0.24	0.82	Down	-2.04	4.87992e-05	0.00867308	91174501	91175500	-2.04	4.87992e-05	0.00755653
89467401	89469200	ENSMUSG00000027952	ENSMUST00000184515	+	89459571	89469006	Genebody	8729	protein_coding	Pmvk	1800	11.02;5.63;9.45	29.68;32.75;24.51	8.7	28.98	0.54	1.05	Down	-1.74	7.03994e-09	0.000355954	89467501	89468500	-2.35	7.06055e-07	0.00128109
131095101	131096100	ENSMUSG00000107464	ENSMUST00000203317	-	131084231	131104337	Genebody	8737	misc	Gm44150	1000	2.07;5.63;1.35	6.78;21.83;8.58	3.02	12.4	0.22	1.62	Down	-2.04	1.36396e-05	0.00565282	131095101	131096100	-2.04	1.36396e-05	0.00428883
100949901	100951100	ENSMUSG00000097160	ENSMUST00000180617	+	100941742	100949875	Genebody	8758	misc	A630072L19Rik	1200	3.44;4.22;5.40	13.57;13.64;17.16	4.36	14.79	0.17	0.77	Down	-1.76	1.65915e-05	0.0061102	100950001	100951000	-1.89	6.90444e-06	0.0032365
71583001	71584000	ENSMUSG00000092137	ENSMUST00000164962	-	71479325	71592265	Genebody	8765	protein_coding	Gcom1	1000	4.13;1.41;2.70	10.18;12.28;12.26	2.75	11.57	0.42	1.03	Down	-2.07	5.46905e-05	0.00907984	71583001	71584000	-2.07	5.46905e-05	0.00799904
40925001	40926100	ENSMUSG00000037824	ENSMUST00000224349	-	40915241	40934316	Genebody	8766	protein_coding	Tspan14	1100	2.75;1.41;2.02	14.42;6.82;11.03	2.06	10.76	0.12	0.57	Down	-2.38	3.53562e-05	0.00798423	40925101	40926100	-2.38	3.53562e-05	0.00668208
110296201	110297700	ENSMUSG00000041660	ENSMUST00000046233	-	110262697	110305741	Genebody	8791	protein_coding	Bbox1	1500	0.69;0.00;2.02	6.78;10.92;11.03	0.9	9.58	0.04	0.8	Down	-3.4	1.64443e-06	0.00268527	110296401	110297400	-3.4	1.64443e-06	0.00173318
134794501	134795600	ENSMUSG00000073557	ENSMUST00000141419	-	134779110	134803851	Genebody	8801	protein_coding	Ppp1r12b	1100	2.07;5.63;2.70	15.27;4.09;17.16	3.47	12.17	0.19	0.86	Down	-1.81	6.40179e-05	0.00960238	134794501	134795500	-1.86	5.11816e-05	0.00775579
70570101	70571100	ENSMUSG00000003279	ENSMUST00000097288	+	70561787	70816093	Genebody	8813	protein_coding	Dlgap1	1000	2.07;0.00;4.72	8.48;12.28;15.93	2.26	12.23	0.18	0.75	Down	-2.43	4.73592e-05	0.00864348	70570101	70571100	-2.43	4.73592e-05	0.00749776
67323901	67325200	ENSMUSG00000029221	ENSMUST00000202770	+	67315726	67328496	Genebody	8824	protein_coding	Slc30a9	1300	2.75;0.00;2.02	19.51;5.46;9.81	1.59	11.59	0.15	0.71	Down	-2.86	1.1568e-05	0.00546139	67323901	67324900	-3.11	1.69824e-05	0.00480147
75658501	75659500	ENSMUSG00000020196	ENSMUST00000218814	-	75657287	75667832	Genebody	8832	protein_coding	Cabin1	1000	3.44;4.22;2.02	9.33;10.92;14.71	3.23	11.65	0.17	0.6	Down	-1.85	5.4696e-05	0.00907984	75658501	75659500	-1.85	5.4696e-05	0.00799904
41823901	41825000	ENSMUSG00000110981	ENSMUST00000213355	+	41815604	41838418	Genebody	8846	misc	AC160966.1	1100	2.07;1.41;2.02	10.18;8.19;9.81	1.83	9.39	0.16	0.62	Down	-2.36	2.89099e-05	0.007666	41823901	41824900	-2.36	2.89099e-05	0.00625678
22930101	22931100	ENSMUSG00000022871	ENSMUST00000167399	+	22921745	22939757	Genebody	8855	protein_coding	Fetub	1000	0.00;2.82;2.02	5.94;10.92;13.48	1.61	10.11	0.15	0.77	Down	-2.65	8.32728e-06	0.00491079	22930101	22931100	-2.65	8.32728e-06	0.00356213
30894901	30895900	ENSMUSG00000021922	ENSMUST00000120269	+	30886529	30901704	Genebody	8871	protein_coding	Itih4	1000	7.58;2.82;5.40	16.96;12.28;18.38	5.26	15.88	0.44	1.26	Down	-1.59	6.29241e-05	0.00956072	30894901	30895900	-1.59	6.29241e-05	0.00855037
61117201	61119100	ENSMUSG00000111354	ENSMUST00000214108	-	61102229	61127031	Genebody	8881	lincRNA	AC160394.4	1900	9.64;5.63;9.45	32.23;20.47;29.42	8.24	27.37	0.4	1.06	Down	-1.73	1.96189e-07	0.00121466	61118101	61119100	-1.83	4.81771e-06	0.00279137
44849801	44851100	ENSMUSG00000071489	ENSMUST00000095959	-	44851235	44859375	Genebody	8925	protein_coding	Ptgdr	1300	0.69;2.82;1.35	11.02;12.28;11.03	1.62	11.45	0.1	1.11	Down	-2.82	1.57121e-07	0.00113261	44850101	44851100	-2.79	2.75226e-06	0.00212697
123488701	123489900	ENSMUSG00000031967	ENSMUST00000150872	+	123480366	123489938	Genebody	8934	protein_coding	Afg3l1	1200	5.51;5.63;8.10	16.11;16.37;24.51	6.41	19	0.31	1.22	Down	-1.57	4.66205e-05	0.0086313	123488801	123489800	-1.94	3.30677e-05	0.00649057
110045201	110046200	ENSMUSG00000032479	ENSMUST00000163190	+	110036742	110072705	Genebody	8958	protein_coding	Map4	1000	3.44;0.00;1.35	10.18;10.92;6.13	1.6	9.07	0.14	0.71	Down	-2.51	9.43193e-05	0.011552	110045201	110046200	-2.51	9.43193e-05	0.0107393
53336101	53337200	ENSMUSG00000061731	ENSMUST00000133362	-	53068664	53345659	Genebody	9009	protein_coding	Ext1	1100	0.69;1.41;3.37	10.18;15.01;8.58	1.82	11.25	0.21	0.75	Down	-2.63	1.42736e-05	0.0057937	53336201	53337200	-2.64	8.68179e-06	0.00356789
117525001	117526000	ENSMUSG00000041992	ENSMUST00000109691	+	117516479	117759737	Genebody	9021	protein_coding	Rapgef5	1000	0.69;0.00;2.02	13.57;4.09;6.13	0.9	7.93	0.08	0.73	Down	-3.13	8.925e-05	0.0111839	117525001	117526000	-3.13	8.925e-05	0.0103487
64204101	64205200	ENSMUSG00000093416	ENSMUST00000176980	-	64195574	64213677	Genebody	9027	misc	Gm18294	1100	2.07;0.00;0.67	7.63;9.55;6.13	0.91	7.77	0.12	1.14	Down	-3.09	4.65297e-05	0.0086313	64204101	64205100	-4.63	1.88965e-05	0.00512195
28612901	28613900	ENSMUSG00000004865	ENSMUST00000145023	-	28602548	28622451	Genebody	9051	protein_coding	Srpk1	1000	0.00;2.82;0.67	13.57;4.09;3.68	1.16	7.11	0.09	0.6	Down	-2.61	5.61729e-05	0.00918272	28612901	28613900	-2.61	5.61729e-05	0.00810333
107041501	107042500	ENSMUSG00000071181	ENSMUST00000224838	+	107032880	107055497	Genebody	9120	misc	3830408C21Rik	1000	3.44;0.00;1.35	8.48;8.19;9.81	1.6	8.82	0.23	0.59	Down	-2.47	9.91358e-05	0.0115951	107041501	107042500	-2.47	9.91358e-05	0.0108623
52042101	52043200	ENSMUSG00000020389	ENSMUST00000207272	+	52033530	52089778	Genebody	9120	protein_coding	Cdkl3	1100	2.75;5.63;8.77	21.20;13.64;14.71	5.72	16.52	0.69	0.9	Down	-1.53	4.30955e-05	0.00858368	52042101	52043100	-1.67	1.24629e-05	0.00419092
127847301	127848700	ENSMUSG00000027380	ENSMUST00000126410	+	127838876	127877800	Genebody	9124	protein_coding	Acoxl	1400	0.69;5.63;3.37	18.66;10.92;7.35	3.23	12.31	0.16	0.63	Down	-1.93	2.89742e-05	0.00767414	127847601	127848600	-2.67	5.19329e-06	0.00286142
120579101	120580600	ENSMUSG00000031821	ENSMUST00000146526	-	120578633	120588980	Genebody	9130	protein_coding	Gins2	1500	3.44;2.82;9.45	17.81;24.56;15.93	5.24	19.43	0.23	1.01	Down	-1.89	1.47315e-05	0.00588355	120579301	120580300	-2.64	7.34816e-07	0.00129632
73825201	73826200	ENSMUSG00000108448	ENSMUST00000206521	+	73816546	73838898	Genebody	9154	lincRNA	Gm21269	1000	1.38;0.00;2.02	9.33;13.64;6.13	1.13	9.7	0.16	0.66	Down	-3.1	2.48664e-05	0.0072648	73825201	73826200	-3.1	2.48664e-05	0.00583251
97888801	97889800	ENSMUSG00000028565	ENSMUST00000148930	+	97880119	98065355	Genebody	9181	protein_coding	Nfia	1000	3.44;2.82;2.02	13.57;9.55;9.81	2.76	10.98	0.15	1.41	Down	-1.99	2.84747e-05	0.00766416	97888801	97889800	-1.99	2.84747e-05	0.0062461
73706701	73707700	ENSMUSG00000056486	ENSMUST00000124450	-	73613084	73716409	Genebody	9209	protein_coding	Chn1	1000	1.38;2.82;3.37	11.87;9.55;11.03	2.52	10.82	0.15	1.12	Down	-2.1	1.91839e-05	0.00658414	73706701	73707700	-2.1	1.91839e-05	0.00513044
99395701	99396800	ENSMUSG00000035314	ENSMUST00000207530	+	99387010	99424159	Genebody	9240	protein_coding	Gdpd5	1100	2.07;7.04;10.80	23.75;16.37;22.06	6.63	20.73	0.69	1.63	Down	-1.64	6.88881e-06	0.00455765	99395701	99396700	-1.55	1.45354e-05	0.00444967
60899201	60900200	ENSMUSG00000038005	ENSMUST00000037190	+	60890451	60907580	Genebody	9249	protein_coding	Hpf1	1000	4.82;7.04;4.05	17.81;13.64;15.93	5.3	15.8	0.27	0.72	Down	-1.57	9.68407e-06	0.00505099	60899201	60900200	-1.57	9.68407e-06	0.0036986
119528701	119530300	ENSMUSG00000087385	ENSMUST00000079611	-	119530308	119538769	Genebody	9269	protein_coding	Frg2f1	1600	4.13;1.41;4.05	12.72;13.64;13.48	3.2	13.28	0.28	0.71	Down	-2.05	1.54332e-05	0.00600456	119529201	119530200	-2.25	8.86919e-06	0.00356789
106271201	106272200	ENSMUSG00000031906	ENSMUST00000212896	-	106254890	106280978	Genebody	9278	protein_coding	Smpd3	1000	4.82;5.63;4.05	14.42;16.37;13.48	4.83	14.76	0.28	0.84	Down	-1.61	4.49693e-05	0.0086313	106271201	106272200	-1.61	4.49693e-05	0.00740216
36800401	36801400	ENSMUSG00000029838	ENSMUST00000201321	-	36739459	36810179	Genebody	9279	protein_coding	Ptn	1000	4.13;5.63;4.05	6.78;15.01;24.51	4.6	15.44	0.26	1.42	Down	-1.75	6.44083e-05	0.00964077	36800401	36801400	-1.75	6.44083e-05	0.00863689
117104801	117105800	ENSMUSG00000031845	ENSMUST00000176860	+	117095998	117133316	Genebody	9302	protein_coding	Bco1	1000	4.13;0.00;1.35	11.02;5.46;19.61	1.83	12.03	0.14	0.89	Down	-2.72	1.93833e-05	0.00658414	117104801	117105800	-2.72	1.93833e-05	0.00513044
30072901	30074000	ENSMUSG00000015968	ENSMUST00000225717	-	30039939	30082758	Genebody	9308	protein_coding	Cacna1d	1100	2.75;4.22;3.37	13.57;8.19;12.26	3.45	11.34	0.2	1.07	Down	-1.72	7.35604e-05	0.0103273	30072901	30073900	-1.78	5.46903e-05	0.00799904
119378801	119379900	ENSMUSG00000030168	ENSMUST00000169744	-	119353765	119388686	Genebody	9336	protein_coding	Adipor2	1100	1.38;4.22;3.37	13.57;15.01;8.58	2.99	12.39	0.09	0.65	Down	-2.05	1.12461e-05	0.00543371	119378801	119379800	-2.28	1.75424e-06	0.00178109
21937701	21938700	ENSMUSG00000022856	ENSMUST00000023562	-	21934327	21947552	Genebody	9352	protein_coding	Tmem41a	1000	0.69;1.41;3.37	6.78;10.92;11.03	1.82	9.58	0.09	0.77	Down	-2.39	6.74652e-05	0.00983879	21937701	21938700	-2.39	6.74652e-05	0.00885474
20632201	20633700	ENSMUSG00000066892	ENSMUST00000155301	-	20618118	20642313	Genebody	9363	protein_coding	Fbxl12	1500	3.44;2.82;3.37	10.18;10.92;18.38	3.21	13.16	0.15	0.59	Down	-2.03	5.64545e-05	0.00921524	20632601	20633600	-2.16	1.59238e-05	0.00466198
24594601	24596100	ENSMUSG00000085603	ENSMUST00000149751	-	24596347	24604767	Genebody	9417	misc	Gm11346	1500	3.44;2.82;8.10	31.38;13.64;17.16	4.79	20.73	0.23	0.87	Down	-2.11	1.54363e-06	0.00264274	24595101	24596100	-1.97	1.88697e-05	0.00511759
5740001	5741000	ENSMUSG00000024238	ENSMUST00000177030	+	5731081	5772804	Genebody	9419	protein_coding	Zeb1	1000	0.69;0.00;2.70	10.18;6.82;6.13	1.13	7.71	0.1	0.58	Down	-2.77	7.53557e-05	0.0103324	5740001	5741000	-2.77	7.53557e-05	0.00940793
43994401	43995500	ENSMUSG00000019866	ENSMUST00000020017	-	43950638	44004369	Genebody	9419	protein_coding	Crybg1	1100	4.13;5.63;6.07	19.51;23.19;13.48	5.28	18.73	0.31	1.32	Down	-1.83	3.35609e-06	0.00351046	43994501	43995500	-1.79	2.74028e-06	0.00212376
29513801	29514800	ENSMUSG00000026799	ENSMUST00000147547	+	29504871	29524681	Genebody	9429	protein_coding	Med27	1000	1.38;2.82;1.35	11.87;17.74;6.13	1.85	11.91	0.24	0.69	Down	-2.69	1.74383e-06	0.00273888	29513801	29514800	-2.69	1.74383e-06	0.00177407
52246201	52247200	ENSMUSG00000026950	ENSMUST00000139672	-	52221782	52256156	Genebody	9456	protein_coding	Neb	1000	0.00;0.00;2.70	6.78;5.46;11.03	0.9	7.76	0.08	0.5	Down	-3.11	9.56826e-05	0.0115951	52246201	52247200	-3.11	9.56826e-05	0.0108102
33092901	33094300	ENSMUSG00000051029	ENSMUST00000016951	+	33084125	33094380	Genebody	9475	protein_coding	Serpinb1b	1400	0.69;0.00;4.05	9.33;13.64;11.03	1.58	11.33	0.15	0.98	Down	-2.84	2.40877e-06	0.00318641	33092901	33093900	-3.14	2.52584e-06	0.00209831
134680101	134681100	ENSMUSG00000058325	ENSMUST00000210464	+	134671122	134778200	Genebody	9478	protein_coding	Dock1	1000	2.75;7.04;3.37	15.27;10.92;12.26	4.39	12.81	0.37	0.6	Down	-1.55	4.55562e-05	0.0086313	134680101	134681100	-1.55	4.55562e-05	0.00742035
37073301	37074300	ENSMUSG00000035934	ENSMUST00000176622	-	36934654	37083279	Genebody	9479	protein_coding	Pknox2	1000	5.51;2.82;0.67	20.35;8.19;9.81	3	12.78	0.31	1.1	Down	-2.09	6.22929e-05	0.0095407	37073301	37074300	-2.09	6.22929e-05	0.00851388
77864301	77866500	ENSMUSG00000022013	ENSMUST00000022590	-	77826217	77874917	Genebody	9517	protein_coding	Dnajc15	2200	0.69;1.41;6.07	22.90;15.01;17.16	2.72	18.36	0.14	0.59	Down	-2.75	1.77782e-09	0.000254665	77865101	77866100	-2.84	9.25642e-07	0.00140407
96319001	96320300	ENSMUSG00000112290	ENSMUST00000218518	+	96310131	96362367	Genebody	9519	lincRNA	AC153938.2	1300	2.07;4.22;4.05	8.48;16.37;13.48	3.45	12.78	0.19	0.57	Down	-1.89	0.00010461	0.0121482	96319201	96320200	-2.16	1.00749e-05	0.003798
9444901	9446200	ENSMUSG00000039676	ENSMUST00000042360	+	9436028	9466035	Genebody	9522	protein_coding	Capsl	1300	4.82;2.82;2.70	12.72;9.55;15.93	3.45	12.74	0.22	0.66	Down	-1.89	5.12769e-05	0.00886582	9445201	9446200	-1.84	4.63452e-05	0.00744494
105529401	105530500	ENSMUSG00000013160	ENSMUST00000144486	-	105530651	105539476	Genebody	9526	protein_coding	Atp6v0d1	1100	4.82;1.41;0.67	13.57;10.92;6.13	2.3	10.2	0.17	1.04	Down	-2.15	0.000168813	0.019098	105529501	105530500	-2.89	1.37413e-05	0.00430763
41865501	41866500	ENSMUSG00000111511	ENSMUST00000214689	-	41803353	41875551	Genebody	9551	misc	AC160966.2	1000	6.20;1.41;2.70	16.11;10.92;11.03	3.44	12.69	0.22	1	Down	-1.88	4.55507e-05	0.0086313	41865501	41866500	-1.88	4.55507e-05	0.00742035
10888401	10889800	ENSMUSG00000059482	ENSMUST00000142026	+	10879539	10891778	Genebody	9561	protein_coding	2610301B20Rik	1400	5.51;4.22;6.07	7.63;15.01;34.32	5.27	18.99	0.56	0.97	Down	-1.85	1.778e-05	0.00637875	10888801	10889800	-1.85	6.28093e-05	0.00854697
151622401	151623400	ENSMUSG00000027457	ENSMUST00000137936	-	151597155	151632471	Genebody	9571	protein_coding	Snph	1000	4.82;5.63;5.40	13.57;13.64;23.29	5.28	16.83	0.35	1.05	Down	-1.67	7.56322e-05	0.0103569	151622401	151623400	-1.67	7.56322e-05	0.00942908
57187401	57188400	ENSMUSG00000035472	ENSMUST00000044634	-	56712634	57197472	Genebody	9572	protein_coding	Slc25a21	1000	4.13;1.41;2.70	12.72;12.28;8.58	2.75	11.19	0.19	2.01	Down	-2.03	5.46885e-05	0.00907984	57187401	57188400	-2.03	5.46885e-05	0.00799904
74397801	74399100	ENSMUSG00000038807	ENSMUST00000123440	-	74383484	74408025	Genebody	9575	protein_coding	Rap1gap2	1300	4.13;11.26;8.10	25.44;31.38;12.26	7.83	23.03	0.49	1.32	Down	-1.56	2.63487e-06	0.00319901	74398001	74399000	-1.67	2.51734e-06	0.00209831
122272701	122273900	ENSMUSG00000030114	ENSMUST00000032207	-	122270596	122282882	Genebody	9582	protein_coding	Klrg1	1200	1.38;1.41;0.67	5.94;9.55;7.35	1.15	7.61	0.13	0.95	Down	-2.72	8.61227e-05	0.0110908	122272701	122273700	-3.48	1.60296e-05	0.00466198
155878601	155879800	ENSMUSG00000029034	ENSMUST00000156460	+	155869615	155886919	Genebody	9585	protein_coding	Ints11	1200	0.00;1.41;3.37	5.09;12.28;15.93	1.59	11.1	0.11	0.97	Down	-2.8	9.88131e-06	0.00509989	155878601	155879600	-2.8	9.88131e-06	0.00374714
137944501	137945700	ENSMUSG00000028159	ENSMUST00000124827	-	137932986	137954713	Genebody	9613	protein_coding	Dapp1	1200	6.20;4.22;2.70	12.72;12.28;19.61	4.37	14.87	0.24	0.9	Down	-1.77	5.27034e-05	0.00901038	137944701	137945700	-1.9	2.41396e-05	0.00578599
52899401	52900600	ENSMUSG00000063568	ENSMUST00000136250	-	52768797	52909620	Genebody	9620	protein_coding	Jazf1	1200	3.44;5.63;3.37	16.11;10.92;12.26	4.15	13.1	0.28	0.89	Down	-1.66	2.04659e-05	0.00669037	52899401	52900400	-1.61	4.55536e-05	0.00742035
169895001	169896000	ENSMUSG00000047907	ENSMUST00000140699	+	169885835	169913093	Genebody	9665	protein_coding	Tshz2	1000	1.38;2.82;4.72	18.66;13.64;6.13	2.97	12.81	0.26	0.9	Down	-2.11	6.63903e-05	0.00981542	169895001	169896000	-2.11	6.63903e-05	0.00881069
36107301	36108400	ENSMUSG00000046573	ENSMUST00000053265	-	35978395	36117526	Genebody	9676	protein_coding	Lyrm4	1100	4.82;1.41;2.02	11.87;17.74;12.26	2.75	13.96	0.32	1.13	Down	-2.34	3.06526e-06	0.00343326	36107301	36108300	-2.28	2.20995e-05	0.0055077
148813601	148814700	ENSMUSG00000028977	ENSMUST00000128881	+	148804465	148839746	Genebody	9685	protein_coding	Casz1	1100	6.89;4.22;5.40	12.72;19.10;20.84	5.5	17.55	0.31	0.95	Down	-1.67	5.70729e-05	0.00928282	148813701	148814700	-1.79	2.65273e-05	0.00606304
165519101	165520100	ENSMUSG00000026567	ENSMUST00000195194	+	165509911	165543280	Genebody	9689	protein_coding	Adcy10	1000	2.07;8.45;5.40	17.81;15.01;12.26	5.3	15.02	0.43	1.04	Down	-1.5	2.39531e-05	0.00721777	165519101	165520100	-1.5	2.39531e-05	0.00577521
103401801	103402900	ENSMUSG00000021203	ENSMUST00000179684	+	103392654	103406350	Genebody	9696	protein_coding	Otub2	1100	4.13;2.82;3.37	12.72;17.74;11.03	3.44	13.83	0.24	0.81	Down	-2.01	1.69194e-05	0.00616932	103401801	103402800	-2.57	1.06302e-05	0.00388545
105836901	105838000	ENSMUSG00000031893	ENSMUST00000211949	+	105827752	105840599	Genebody	9698	protein_coding	Tsnaxip1	1100	2.75;5.63;8.10	18.66;16.37;17.16	5.49	17.4	0.37	1.07	Down	-1.66	5.93061e-06	0.00422294	105837001	105838000	-1.62	1.58409e-05	0.00464902
123534601	123535600	ENSMUSG00000028649	ENSMUST00000151346	-	123349716	123544831	Genebody	9731	protein_coding	Macf1	1000	0.69;4.22;4.05	9.33;12.28;12.26	2.99	11.29	0.16	0.62	Down	-1.92	4.04927e-05	0.00840257	123534601	123535600	-1.92	4.04927e-05	0.00711241
13314001	13315100	ENSMUSG00000062866	ENSMUST00000105543	-	13213395	13324289	Genebody	9739	protein_coding	Phactr2	1100	3.44;2.82;2.70	11.02;21.83;12.26	2.99	15.04	0.17	1.28	Down	-2.33	5.35881e-06	0.00409775	13314101	13315100	-2.41	3.32808e-06	0.00237788
90329501	90330500	ENSMUSG00000055204	ENSMUST00000197021	-	90228741	90339743	Genebody	9743	protein_coding	Ankrd17	1000	0.00;1.41;2.02	8.48;6.82;6.13	1.14	7.14	0.08	0.72	Down	-2.64	8.6119e-05	0.0110908	90329501	90330500	-2.64	8.6119e-05	0.0102141
83185901	83186900	ENSMUSG00000000204	ENSMUST00000215472	+	83176603	83190209	Genebody	9797	protein_coding	Slfn4	1000	2.07;2.82;2.02	9.33;13.64;8.58	2.3	10.52	0.22	0.82	Down	-2.19	3.3466e-05	0.00781595	83185901	83186900	-2.19	3.3466e-05	0.00651248
146624201	146625200	ENSMUSG00000040234	ENSMUST00000127529	-	146610891	146634498	Genebody	9798	protein_coding	Tm7sf3	1000	4.13;2.82;2.70	18.66;8.19;11.03	3.22	12.62	0.19	0.81	Down	-1.97	9.05015e-05	0.0112596	146624201	146625200	-1.97	9.05015e-05	0.0104306
97767701	97768800	ENSMUSG00000048747	ENSMUST00000146447	-	97568133	97778048	Genebody	9798	protein_coding	E130114P18Rik	1100	4.13;1.41;4.05	16.11;23.19;7.35	3.2	15.55	0.18	0.75	Down	-2.28	1.10431e-05	0.00540874	97767701	97768700	-2.28	1.10431e-05	0.00399306
75983401	75984400	ENSMUSG00000033255	ENSMUST00000134234	+	75974086	75998354	Genebody	9814	protein_coding	Gm5134	1000	6.20;1.41;2.70	21.20;8.19;13.48	3.44	14.29	0.23	1.09	Down	-2.06	8.26116e-05	0.010858	75983401	75984400	-2.06	8.26116e-05	0.00995741
27378101	27379100	ENSMUSG00000031492	ENSMUST00000079463	+	27368782	27397512	Genebody	9818	protein_coding	Chrnb3	1000	5.51;4.22;4.72	11.02;10.92;29.42	4.82	17.12	0.33	1.31	Down	-1.83	6.1842e-05	0.00952827	27378101	27379100	-1.83	6.1842e-05	0.00848921
160609201	160611100	ENSMUSG00000078956	ENSMUST00000109473	-	160568379	160619971	Genebody	9821	lincRNA	Gm14221	1900	4.82;2.82;7.42	22.90;21.83;17.16	5.02	20.63	0.22	0.86	Down	-2.04	3.94443e-08	0.000610526	160609501	160610500	-2.45	6.67111e-08	0.00047958
86291001	86292100	ENSMUSG00000087538	ENSMUST00000126385	-	86275509	86301375	Genebody	9825	misc	Gm16341	1100	0.69;1.41;3.37	9.33;9.55;7.35	1.82	8.74	0.11	0.73	Down	-2.26	9.91367e-05	0.0115951	86291001	86292000	-2.56	7.53593e-05	0.00940793
56864101	56865100	ENSMUSG00000024207	ENSMUST00000043062	-	56843103	56874447	Genebody	9847	protein_coding	Acsbg2	1000	6.20;5.63;6.07	20.35;19.10;14.71	5.97	18.05	0.19	1.4	Down	-1.6	5.70516e-06	0.00419392	56864101	56865100	-1.6	5.70516e-06	0.00294445
74081001	74082000	ENSMUSG00000055322	ENSMUST00000187584	-	73910232	74091351	Genebody	9851	protein_coding	Tns1	1000	5.51;0.00;6.75	14.42;17.74;15.93	4.09	16.03	0.37	1.06	Down	-1.97	8.09636e-05	0.0107681	74081001	74082000	-1.97	8.09636e-05	0.00985718
98956201	98957600	ENSMUSG00000029334	ENSMUST00000160765	-	98947393	98966756	Genebody	9856	protein_coding	Prkg2	1400	2.07;7.04;2.02	15.27;9.55;9.81	3.71	11.54	0.19	0.76	Down	-1.64	7.82394e-05	0.0105421	98956301	98957300	-2.84	1.13037e-06	0.0015178
54257701	54258800	ENSMUSG00000032274	ENSMUST00000214358	-	54193255	54268110	Genebody	9860	protein_coding	Cyp19a1	1100	2.07;1.41;3.37	13.57;10.92;7.35	2.28	10.61	0.27	1.4	Down	-2.22	6.15761e-05	0.00951271	54257801	54258800	-2.35	2.89095e-05	0.00625678
81352701	81353800	ENSMUSG00000028402	ENSMUST00000141995	-	81348630	81363115	Genebody	9865	protein_coding	Mpdz	1100	3.44;1.41;2.70	15.27;10.92;9.81	2.52	12	0.18	0.9	Down	-2.25	3.82798e-06	0.00363361	81352701	81353700	-2.25	3.82798e-06	0.002491
27199501	27200600	ENSMUSG00000009614	ENSMUST00000156434	-	27189382	27209937	Genebody	9887	protein_coding	Sardh	1100	0.69;2.82;2.02	13.57;9.55;8.58	1.84	10.57	0.11	0.68	Down	-2.52	8.68117e-07	0.00212812	27199501	27200500	-2.66	1.03151e-05	0.00384342
85309701	85311300	ENSMUSG00000033720	ENSMUST00000138489	-	85299085	85320398	Genebody	9898	protein_coding	Sfxn5	1600	2.75;2.82;2.02	13.57;16.37;6.13	2.53	12.02	0.09	0.79	Down	-2.25	3.80382e-05	0.00827696	85309901	85310900	-2.5	5.26343e-06	0.00287301
89542201	89543400	ENSMUSG00000022623	ENSMUST00000167173	+	89532890	89543816	Genebody	9910	protein_coding	Shank3	1200	1.38;7.04;2.70	18.66;10.92;14.71	3.7	14.76	0.58	1.43	Down	-1.99	5.19928e-07	0.00171535	89542201	89543200	-2.66	4.45896e-08	0.000413934
67801901	67802900	ENSMUSG00000085075	ENSMUST00000147834	+	67792481	67805324	Genebody	9919	lincRNA	Gm15669	1000	6.20;1.41;7.42	21.20;13.64;15.93	5.01	16.93	0.33	1.73	Down	-1.76	2.41272e-05	0.00721777	67801901	67802900	-1.76	2.41272e-05	0.00578599
121075401	121076400	ENSMUSG00000053675	ENSMUST00000142674	-	121074561	121085822	Genebody	9922	protein_coding	Tgm5	1000	2.07;1.41;3.37	5.94;15.01;14.71	2.28	11.88	0.19	0.81	Down	-2.38	5.50008e-05	0.00908649	121075401	121076400	-2.38	5.50008e-05	0.00800795
43081901	43083100	ENSMUSG00000070939	ENSMUST00000188728	-	43059891	43092447	Genebody	9947	protein_coding	Tgfbrap1	1200	1.38;4.22;2.70	5.94;5.46;23.29	2.77	11.56	0.1	0.56	Down	-2.06	4.3717e-05	0.00860866	43081901	43082900	-2.19	1.85317e-05	0.00506751
44695801	44697000	ENSMUSG00000079265	ENSMUST00000111860	-	44649541	44706456	Genebody	10056	protein_coding	Gm8257	1200	4.13;2.82;3.37	6.78;12.28;25.74	3.44	14.93	0.54	1.54	Down	-2.12	2.12636e-05	0.00679568	44695901	44696900	-2.57	2.55428e-06	0.00209831
102479401	102480600	ENSMUSG00000027859	ENSMUST00000198168	+	102469928	102509842	Genebody	10072	protein_coding	Ngf	1200	4.82;8.45;3.37	16.96;16.37;14.71	5.55	16.01	0.57	1.09	Down	-1.53	9.68717e-06	0.00505099	102479401	102480400	-1.67	4.40523e-06	0.00266897
56924701	56925900	ENSMUSG00000024212	ENSMUST00000025053	-	56892612	56935388	Genebody	10088	protein_coding	Mllt1	1200	4.13;2.82;4.72	24.59;16.37;4.90	3.89	15.29	0.66	1.07	Down	-1.97	6.96714e-05	0.0100248	56924701	56925700	-2.32	3.76355e-06	0.00248242
56619201	56620200	ENSMUSG00000035493	ENSMUST00000045173	+	56609586	56639358	Genebody	10114	protein_coding	Tgfbi	1000	2.75;1.41;2.02	11.87;6.82;9.81	2.06	9.5	0.18	0.76	Down	-2.2	4.33916e-05	0.00858368	56619201	56620200	-2.2	4.33916e-05	0.00732881
59016601	59017600	ENSMUSG00000056476	ENSMUST00000029393	+	59006978	59093788	Genebody	10122	protein_coding	Med12l	1000	3.44;4.22;2.02	12.72;10.92;13.48	3.23	12.37	0.21	0.67	Down	-1.94	1.34015e-05	0.00559329	59016601	59017600	-1.94	1.34015e-05	0.00423225
49772701	49773700	ENSMUSG00000036242	ENSMUST00000118129	-	49681668	49783371	Genebody	10171	protein_coding	3632451O06Rik	1000	2.07;4.22;2.70	12.72;6.82;14.71	3	11.42	0.41	0.96	Down	-1.93	8.43539e-05	0.0110195	49772701	49773700	-1.93	8.43539e-05	0.0101217
97342001	97343000	ENSMUSG00000044952	ENSMUST00000054107	+	97332327	97350213	Genebody	10173	protein_coding	Kctd21	1000	0.69;0.00;2.70	8.48;4.09;14.71	1.13	9.09	0.09	0.54	Down	-3.01	5.91689e-05	0.00932672	97342001	97343000	-3.01	5.91689e-05	0.00827504
22378101	22379900	ENSMUSG00000036777	ENSMUST00000040912	-	22332012	22389188	Genebody	10188	protein_coding	Anln	1800	2.75;4.22;8.77	19.51;15.01;22.06	5.25	18.86	0.49	0.76	Down	-1.84	4.72626e-07	0.00167127	22378501	22379500	-2.31	3.46453e-07	0.000974502
68522701	68524200	ENSMUSG00000022056	ENSMUST00000022640	-	68497336	68533689	Genebody	10239	protein_coding	Adam7	1500	3.44;0.00;4.05	12.72;12.28;9.81	2.5	11.6	0.27	0.74	Down	-2.22	4.13222e-05	0.00840477	68523101	68524100	-2.33	6.24177e-05	0.00851388
31769601	31770600	ENSMUSG00000041915	ENSMUST00000115808	+	31759824	31784071	Genebody	10276	protein_coding	Ammecr1l	1000	5.51;7.04;1.35	13.57;13.64;12.26	4.63	13.16	0.31	1.19	Down	-1.51	9.54066e-05	0.0115886	31769601	31770600	-1.51	9.54066e-05	0.0107894
147965401	147966400	ENSMUSG00000086141	ENSMUST00000129082	-	147944740	147976185	Genebody	10285	lincRNA	9030622O22Rik	1000	0.00;1.41;1.35	9.33;4.09;9.81	0.92	7.74	0.03	0.6	Down	-3.07	1.71397e-05	0.00623166	147965401	147966400	-3.07	1.71397e-05	0.00483423
32795801	32796800	ENSMUSG00000041707	ENSMUST00000039191	+	32785963	32817968	Genebody	10337	protein_coding	1810011H11Rik	1000	0.69;4.22;2.02	10.18;12.28;8.58	2.31	10.35	0.28	1.19	Down	-2.16	8.88021e-06	0.00491079	32795801	32796800	-2.16	8.88021e-06	0.00356789
113822401	113823500	ENSMUSG00000033392	ENSMUST00000163895	+	113812600	113918136	Genebody	10350	protein_coding	Clasp2	1100	3.44;5.63;6.07	17.81;10.92;15.93	5.05	14.89	0.28	0.76	Down	-1.56	4.3346e-05	0.00858368	113822501	113823500	-1.7	1.08422e-05	0.00394391
22653601	22654800	ENSMUSG00000035919	ENSMUST00000127296	+	22643841	22888280	Genebody	10359	protein_coding	Bbs9	1200	1.38;0.00;2.70	13.57;6.82;7.35	1.36	9.25	0.06	0.6	Down	-2.77	0.000123195	0.01416	22653801	22654800	-2.68	6.07447e-05	0.00839118
104673401	104674400	ENSMUSG00000027175	ENSMUST00000129571	-	104657288	104684266	Genebody	10366	protein_coding	Tcp11l1	1000	0.69;0.00;1.35	7.63;4.09;8.58	0.68	6.77	0.07	0.41	Down	-3.32	7.75626e-05	0.0104863	104673401	104674400	-3.32	7.75626e-05	0.00956764
121909101	121910100	ENSMUSG00000030873	ENSMUST00000206079	+	121899228	121911976	Genebody	10372	protein_coding	Scnn1b	1000	4.13;2.82;2.02	15.27;10.92;9.81	2.99	12	0.13	1.25	Down	-2	1.33984e-05	0.00559329	121909101	121910100	-2	1.33984e-05	0.00423225
84764501	84765500	ENSMUSG00000023224	ENSMUST00000023994	-	84765387	84775404	Genebody	10404	protein_coding	Serping1	1000	2.75;1.41;2.70	15.27;15.01;6.13	2.29	12.13	0.19	0.78	Down	-2.41	3.32092e-05	0.00781595	84764501	84765500	-2.41	3.32092e-05	0.00649199
18855201	18856200	ENSMUSG00000026737	ENSMUST00000148583	-	18844371	18866120	Genebody	10420	protein_coding	Pip4k2a	1000	3.44;1.41;5.40	11.02;16.37;13.48	3.42	13.63	0.24	1	Down	-2	4.55549e-05	0.0086313	18855201	18856200	-2	4.55549e-05	0.00742035
74823001	74824000	ENSMUSG00000079011	ENSMUST00000156185	-	74784169	74833937	Genebody	10437	lincRNA	Gm11033	1000	1.38;0.00;1.35	7.63;8.19;6.13	0.91	7.32	0.13	0.52	Down	-3.01	8.61187e-05	0.0110908	74823001	74824000	-3.01	8.61187e-05	0.0102141
164078701	164080100	ENSMUSG00000026581	ENSMUST00000195358	+	164068962	164079996	Genebody	10438	protein_coding	Sell	1400	2.75;5.63;4.72	18.66;13.64;8.58	4.37	13.63	0.31	0.67	Down	-1.64	0.000114626	0.0132242	164079001	164080000	-2.48	7.84829e-07	0.00131216
146057101	146058300	ENSMUSG00000037143	ENSMUST00000144066	+	146047251	146215035	Genebody	10449	protein_coding	Cfap61	1200	9.64;2.82;8.10	17.81;21.83;26.96	6.85	22.2	0.45	1.8	Down	-1.7	8.05619e-06	0.00491005	146057101	146058100	-1.7	3.30515e-05	0.0064896
77506801	77507800	ENSMUSG00000037148	ENSMUST00000210922	-	77250919	77517783	Genebody	10483	protein_coding	Arhgap10	1000	4.82;8.45;6.07	12.72;30.02;13.48	6.45	18.74	0.5	0.67	Down	-1.54	5.93988e-05	0.00934054	77506801	77507800	-1.54	5.93988e-05	0.00829234
87253201	87254300	ENSMUSG00000021038	ENSMUST00000021426	-	87238875	87264244	Genebody	10494	protein_coding	Vipas39	1100	6.89;5.63;8.10	22.90;27.29;13.48	6.87	21.22	0.41	1.14	Down	-1.63	2.38993e-05	0.00721777	87253201	87254200	-1.65	2.5755e-05	0.00595027
23814101	23815100	ENSMUSG00000024277	ENSMUST00000165387	+	23804103	23890931	Genebody	10497	protein_coding	Mapre2	1000	3.44;1.41;7.42	12.72;17.74;13.48	4.09	14.65	0.45	0.9	Down	-1.84	8.21092e-05	0.0108115	23814101	23815100	-1.84	8.21092e-05	0.00991073
100138501	100139900	ENSMUSG00000072294	ENSMUST00000097079	-	99874486	100149764	Genebody	10564	protein_coding	Klf12	1400	2.75;4.22;5.40	9.33;25.92;12.26	4.13	15.84	0.2	0.64	Down	-1.94	3.06264e-05	0.00774197	100138501	100139500	-1.94	3.43891e-05	0.00660716
55346501	55347500	ENSMUSG00000004655	ENSMUST00000004774	+	55336432	55348555	Genebody	10568	protein_coding	Aqp1	1000	4.13;2.82;4.05	13.57;9.55;14.71	3.67	12.61	0.35	0.96	Down	-1.78	5.91008e-05	0.00932528	55346501	55347500	-1.78	5.91008e-05	0.00827252
118571501	118572800	ENSMUSG00000018076	ENSMUST00000201696	+	118561575	118593539	Genebody	10575	protein_coding	Med13l	1300	4.13;2.82;6.75	17.81;25.92;11.03	4.57	18.25	0.2	0.72	Down	-2	1.26649e-05	0.00559329	118571501	118572500	-2.05	9.69183e-06	0.00369934
164296101	164297700	ENSMUSG00000026577	ENSMUST00000027866	-	164289800	164307484	Genebody	10584	protein_coding	Blzf1	1600	2.75;2.82;2.02	18.66;9.55;15.93	2.53	14.71	0.13	0.74	Down	-2.54	3.37505e-07	0.00151604	164296501	164297500	-2.97	1.54301e-08	0.000275356
34708501	34709500	ENSMUSG00000028294	ENSMUST00000135563	-	34688961	34719609	Genebody	10609	protein_coding	Cfap206	1000	2.75;1.41;2.02	7.63;12.28;11.03	2.06	10.31	0.07	1.11	Down	-2.32	4.33971e-05	0.00858368	34708501	34709500	-2.32	4.33971e-05	0.00732881
18891201	18892200	ENSMUSG00000110530	ENSMUST00000213002	-	18889210	18902316	Genebody	10616	misc	Gm35934	1000	2.07;5.63;1.35	10.18;19.10;4.90	3.02	11.39	0.19	0.73	Down	-1.92	4.27712e-05	0.00854781	18891201	18892200	-1.92	4.27712e-05	0.00728965
56515601	56516800	ENSMUSG00000053644	ENSMUST00000172902	-	56509687	56526849	Genebody	10649	protein_coding	Aldh7a1	1200	2.07;2.82;6.75	25.44;6.82;12.26	3.88	14.84	0.25	0.75	Down	-1.94	9.97436e-05	0.011632	56515701	56516700	-2.18	1.24997e-05	0.00419092
54420801	54422100	ENSMUSG00000038591	ENSMUST00000036737	+	54410774	54466358	Genebody	10676	protein_coding	Colec10	1300	6.20;1.41;2.02	11.02;12.28;12.26	3.21	11.85	0.12	0.78	Down	-1.88	0.000133574	0.0152593	54420801	54421800	-2.43	9.41695e-06	0.00364579
119576801	119577800	ENSMUSG00000014077	ENSMUST00000137585	+	119566605	119585405	Genebody	10695	protein_coding	Chp1	1000	4.82;1.41;3.37	5.94;21.83;14.71	3.2	14.16	0.24	0.66	Down	-2.15	9.07931e-05	0.0112895	119576801	119577800	-2.15	9.07931e-05	0.0104579
110829701	110830700	ENSMUSG00000056458	ENSMUST00000177224	-	110814842	110840927	Genebody	10727	protein_coding	Mok	1000	1.38;2.82;1.35	7.63;10.92;11.03	1.85	9.86	0.26	1.69	Down	-2.42	1.28278e-05	0.00559329	110829701	110830700	-2.42	1.28278e-05	0.00421898
157957701	157958700	ENSMUSG00000039988	ENSMUST00000197872	+	157947466	158006837	Genebody	10734	protein_coding	Ankrd13c	1000	2.07;2.82;4.05	9.33;19.10;9.81	2.98	12.75	0.17	0.6	Down	-2.1	9.98597e-05	0.0116324	157957701	157958700	-2.1	9.98597e-05	0.0109072
129297701	129298800	ENSMUSG00000028024	ENSMUST00000169240	-	129276764	129309034	Genebody	10784	protein_coding	Enpep	1100	6.20;7.04;4.05	20.35;15.01;19.61	5.76	18.32	0.48	1.16	Down	-1.67	9.6897e-07	0.00225891	129297701	129298700	-1.72	5.61854e-07	0.00115643
35314801	35315900	ENSMUSG00000047420	ENSMUST00000051176	-	35312668	35326141	Genebody	10791	protein_coding	Fam180a	1100	3.44;7.04;8.77	20.35;16.37;22.06	6.42	19.6	0.51	1.41	Down	-1.61	1.34077e-06	0.00255352	35314901	35315900	-1.51	1.37907e-05	0.00430763
174780201	174781300	ENSMUSG00000027524	ENSMUST00000162473	+	174769922	174782540	Genebody	10828	protein_coding	Edn3	1100	2.07;4.22;6.07	16.11;15.01;9.81	4.12	13.64	0.23	0.83	Down	-1.73	4.37359e-05	0.00860866	174780201	174781200	-1.79	7.35656e-05	0.00936755
102715801	102717200	ENSMUSG00000096751	ENSMUST00000178129	-	102673017	102727333	Genebody	10833	misc	Gm28373	1400	5.51;2.82;3.37	16.11;9.55;19.61	3.9	15.09	0.19	0.74	Down	-1.95	3.88025e-05	0.00833606	102716201	102717200	-2.44	7.51257e-06	0.00339557
28611901	28612900	ENSMUSG00000036655	ENSMUST00000220836	-	28594657	28623260	Genebody	10860	protein_coding	Colec11	1000	0.00;4.22;3.37	9.33;8.19;13.48	2.53	10.33	0.18	0.59	Down	-2.03	3.87662e-05	0.00833606	28611901	28612900	-2.03	3.87662e-05	0.00702172
157747801	157748800	ENSMUSG00000027649	ENSMUST00000029178	+	157737401	157891614	Genebody	10899	protein_coding	Ctnnbl1	1000	1.38;0.00;4.72	11.87;5.46;18.38	2.03	11.91	0.11	0.96	Down	-2.55	6.2173e-05	0.0095407	157747801	157748800	-2.55	6.2173e-05	0.00851388
110027801	110029100	ENSMUSG00000035930	ENSMUST00000109222	-	110029153	110039354	Genebody	10904	protein_coding	Chst4	1300	2.75;7.04;4.05	16.96;10.92;13.48	4.61	13.79	0.23	0.65	Down	-1.58	1.30987e-05	0.00559329	110028001	110029000	-1.73	1.82823e-05	0.00502114
49004601	49005600	ENSMUSG00000033031	ENSMUST00000048374	+	48994188	49019705	Genebody	10912	protein_coding	C330027C09Rik	1000	0.00;0.00;0.67	5.94;8.19;3.68	0.22	5.93	0.03	0.72	Down	-4.72	2.4404e-05	0.00722248	49004601	49005600	-4.72	2.4404e-05	0.00579367
80126901	80128600	ENSMUSG00000109593	ENSMUST00000210143	-	80128194	80138667	Genebody	10917	lincRNA	Gm45431	1700	2.07;2.82;3.37	12.72;17.74;9.81	2.75	13.42	0.23	0.65	Down	-2.29	6.32283e-06	0.00433287	80127201	80128200	-2.5	3.36729e-05	0.00651248
12246601	12247700	ENSMUSG00000021311	ENSMUST00000099856	-	12182712	12258095	Genebody	10945	protein_coding	Mtr	1100	3.44;2.82;4.72	12.72;15.01;8.58	3.66	12.1	0.35	0.75	Down	-1.73	0.00029091	0.0323726	12246601	12247600	-2.16	2.84746e-05	0.0062461
94041101	94042100	ENSMUSG00000026285	ENSMUST00000027507	-	94038305	94052553	Genebody	10953	protein_coding	Pdcd1	1000	4.82;1.41;2.70	12.72;13.64;12.26	2.98	12.87	0.47	0.94	Down	-2.11	1.16246e-05	0.00546139	94041101	94042100	-2.11	1.16246e-05	0.00408047
64548301	64549300	ENSMUSG00000090581	ENSMUST00000165012	-	64537561	64559818	Genebody	11018	protein_coding	Vmn2r6	1000	2.75;2.82;2.02	12.72;16.37;4.90	2.53	11.33	0.22	1.24	Down	-2.16	7.42244e-05	0.0103324	64548301	64549300	-2.16	7.42244e-05	0.00940793
20101101	20102200	ENSMUSG00000041112	ENSMUST00000072519	+	20090619	20608353	Genebody	11031	protein_coding	Elmo1	1100	6.20;1.41;6.07	15.27;19.10;14.71	4.56	16.36	0.27	0.95	Down	-1.84	1.62966e-05	0.00610524	20101101	20102100	-1.99	5.91034e-06	0.0029508
94369501	94370500	ENSMUSG00000021686	ENSMUST00000022196	+	94358960	94566317	Genebody	11040	protein_coding	Ap3b1	1000	4.13;2.82;1.35	11.02;17.74;8.58	2.77	12.45	0.15	1.27	Down	-2.17	3.95515e-05	0.00839314	94369501	94370500	-2.17	3.95515e-05	0.00708398
97186701	97187800	ENSMUSG00000021665	ENSMUST00000222700	-	97183676	97198295	Genebody	11045	protein_coding	Hexb	1100	6.20;2.82;5.40	11.87;13.64;20.84	4.8	15.45	0.36	1.01	Down	-1.69	0.000307293	0.0341656	97186701	97187700	-2.33	2.23587e-05	0.00554801
119405801	119406800	ENSMUSG00000030168	ENSMUST00000189710	-	119370151	119417475	Genebody	11175	protein_coding	Adipor2	1000	6.20;4.22;8.77	20.35;19.10;15.93	6.4	18.46	0.69	1.18	Down	-1.53	2.58064e-05	0.00737984	119405801	119406800	-1.53	2.58064e-05	0.00595027
103437401	103438400	ENSMUSG00000032556	ENSMUST00000136636	-	103424924	103449096	Genebody	11196	protein_coding	Bfsp2	1000	2.75;2.82;3.37	13.57;8.19;13.48	2.98	11.75	0.16	0.83	Down	-1.98	2.98216e-05	0.00774197	103437401	103438400	-1.98	2.98216e-05	0.00635959
111425701	111426900	ENSMUSG00000028545	ENSMUST00000129760	+	111415088	111459920	Genebody	11212	protein_coding	Bend5	1200	0.69;2.82;2.02	7.63;5.46;15.93	1.84	9.67	0.11	0.71	Down	-2.39	4.46034e-05	0.0086313	111425701	111426700	-2.39	4.46034e-05	0.00740216
182965501	182966600	ENSMUSG00000079164	ENSMUST00000195614	+	182954828	182970024	Genebody	11222	protein_coding	Tlr5	1100	0.69;5.63;3.37	19.51;19.10;3.68	3.23	14.09	0.39	1.12	Down	-2.13	2.53172e-06	0.00319901	182965601	182966600	-2	1.11964e-05	0.00402885
118911401	118912400	ENSMUSG00000042156	ENSMUST00000047208	-	118875520	118923167	Genebody	11267	protein_coding	Dzip1	1000	1.38;7.04;4.72	17.81;12.28;14.71	4.38	14.93	0.22	0.51	Down	-1.77	1.76234e-06	0.00274876	118911401	118912400	-1.77	1.76234e-06	0.00178453
35233701	35234700	ENSMUSG00000109688	ENSMUST00000211189	-	35233303	35245479	Genebody	11279	lincRNA	Gm34597	1000	1.38;1.41;4.05	8.48;9.55;15.93	2.28	11.32	0.13	0.57	Down	-2.31	7.67909e-05	0.0104365	35233701	35234700	-2.31	7.67909e-05	0.00951589
95780301	95781300	ENSMUSG00000028573	ENSMUST00000130541	+	95769509	95926939	Genebody	11291	protein_coding	Fggy	1000	0.69;4.22;1.35	6.78;12.28;11.03	2.09	10.03	0.12	0.58	Down	-2.26	2.60258e-05	0.00740943	95780301	95781300	-2.26	2.60258e-05	0.00597871
116030201	116031300	ENSMUSG00000027210	ENSMUST00000151279	-	115864273	116042046	Genebody	11296	protein_coding	Meis2	1100	0.69;5.63;5.40	13.57;17.74;17.16	3.91	16.16	0.23	1.06	Down	-2.05	3.75948e-07	0.00159001	116030201	116031200	-1.95	1.62406e-06	0.00173318
71718701	71719700	ENSMUSG00000052852	ENSMUST00000212631	+	71707897	71808310	Genebody	11303	protein_coding	Reep1	1000	2.07;0.00;5.40	11.02;12.28;12.26	2.49	11.85	0.33	0.81	Down	-2.25	6.62956e-05	0.00981013	71718701	71719700	-2.25	6.62956e-05	0.00880722
49261401	49262400	ENSMUSG00000020346	ENSMUST00000129588	+	49250590	49261291	Genebody	11310	protein_coding	Mgat1	1000	2.75;7.04;8.77	19.51;10.92;24.51	6.19	18.31	0.23	1.52	Down	-1.56	6.57561e-05	0.00976149	49261401	49262400	-1.56	6.57561e-05	0.0087609
12561301	12562700	ENSMUSG00000097421	ENSMUST00000180858	-	12554272	12573320	Genebody	11320	misc	D630011A20Rik	1400	2.75;8.45;9.45	17.81;10.92;31.87	6.88	20.2	0.24	1.02	Down	-1.55	5.01278e-05	0.00884025	12561501	12562500	-1.6	2.29118e-05	0.0056443
28660601	28661600	ENSMUSG00000114818	ENSMUST00000224019	+	28649759	28663645	Genebody	11341	lincRNA	AC154612.1	1000	4.82;2.82;8.77	18.66;12.28;15.93	5.47	15.62	0.95	1.17	Down	-1.51	9.81842e-05	0.0115951	28660601	28661600	-1.51	9.81842e-05	0.0108623
30954201	30955400	ENSMUSG00000031994	ENSMUST00000163037	+	30943458	30963838	Genebody	11342	protein_coding	Adamts8	1200	2.07;2.82;6.07	12.72;9.55;12.26	3.65	11.51	0.24	0.6	Down	-1.66	0.000346293	0.0383639	30954201	30955200	-2.2	1.25049e-05	0.00419092
70215501	70216500	ENSMUSG00000021069	ENSMUST00000166609	-	70214348	70227345	Genebody	11345	protein_coding	Pygl	1000	1.38;4.22;2.02	5.94;5.46;19.61	2.54	10.33	0.34	0.69	Down	-2.02	9.2313e-05	0.0114055	70215501	70216500	-2.02	9.2313e-05	0.0105848
130894501	130895500	ENSMUSG00000085566	ENSMUST00000128176	-	130879699	130906356	Genebody	11356	misc	A730017L22Rik	1000	1.38;4.22;2.02	15.27;6.82;8.58	2.54	10.22	0.19	0.62	Down	-2.01	9.30356e-05	0.0114665	130894501	130895500	-2.01	9.30356e-05	0.0106435
105669201	105670300	ENSMUSG00000032571	ENSMUST00000186943	+	105658389	105668999	Genebody	11361	protein_coding	Pik3r4	1100	3.44;5.63;1.35	11.87;19.10;7.35	3.47	12.78	0.17	1.15	Down	-1.88	5.52832e-05	0.00908649	105669201	105670200	-2.25	1.83731e-05	0.00503944
111326301	111327300	ENSMUSG00000012519	ENSMUST00000120432	-	111311800	111338177	Genebody	11377	protein_coding	Mlkl	1000	2.07;0.00;1.35	11.02;5.46;11.03	1.14	9.17	0.09	0.65	Down	-3.01	1.7932e-05	0.00639955	111326301	111327300	-3.01	1.7932e-05	0.00498176
102946501	102947500	ENSMUSG00000048938	ENSMUST00000196983	-	102940870	102958383	Genebody	11383	protein_coding	Nr1h5	1000	1.38;2.82;3.37	11.87;10.92;7.35	2.52	10.05	0.16	1.26	Down	-1.99	6.24194e-05	0.0095407	102946501	102947500	-1.99	6.24194e-05	0.00851388
104471201	104472700	ENSMUSG00000057596	ENSMUST00000141063	-	104472223	104483426	Genebody	11476	protein_coding	Trim30d	1500	2.07;1.41;0.67	11.02;12.28;8.58	1.38	10.63	0.07	0.88	Down	-2.94	6.24995e-07	0.00189652	104471301	104472300	-3.16	1.99572e-07	0.000786289
154166101	154167300	ENSMUSG00000029029	ENSMUST00000132562	+	154155215	154167420	Genebody	11485	protein_coding	Wrap73	1200	7.58;2.82;6.75	21.20;24.56;12.26	5.71	19.34	0.46	1.35	Down	-1.76	4.72023e-05	0.00864348	154166201	154167200	-1.92	1.96297e-05	0.00513928
34974901	34976200	ENSMUSG00000085962	ENSMUST00000171079	+	34964058	34990143	Genebody	11492	misc	Gm16984	1300	6.89;1.41;5.40	15.27;10.92;29.42	4.56	18.53	0.36	1.23	Down	-2.02	2.60118e-05	0.00740823	34975101	34976100	-2.5	1.56433e-06	0.00171327
22125201	22126200	ENSMUSG00000033581	ENSMUST00000151087	-	22083942	22137209	Genebody	11509	protein_coding	Igf2bp2	1000	1.38;5.63;4.72	15.27;10.92;9.81	3.91	12	0.51	1.06	Down	-1.62	4.63459e-05	0.0086313	22125201	22126200	-1.62	4.63459e-05	0.00744494
80865301	80866400	ENSMUSG00000024566	ENSMUST00000223926	-	80777003	80877365	Genebody	11515	protein_coding	Atp9b	1100	1.38;2.82;2.02	9.33;8.19;8.58	2.07	8.7	0.2	0.67	Down	-2.07	9.91383e-05	0.0115951	80865401	80866400	-2.69	8.61206e-05	0.0102141
146987301	146988700	ENSMUSG00000016487	ENSMUST00000204660	+	146976483	146992435	Genebody	11517	protein_coding	Ppfibp1	1400	1.38;4.22;2.70	12.72;13.64;7.35	2.77	11.24	0.1	0.75	Down	-2.02	3.20707e-05	0.00774233	146987401	146988400	-2.36	5.34835e-06	0.00287301
52180301	52181700	ENSMUSG00000026950	ENSMUST00000148356	-	52178046	52192520	Genebody	11520	protein_coding	Neb	1400	2.07;1.41;2.70	9.33;6.82;13.48	2.06	9.88	0.12	0.75	Down	-2.26	0.000147699	0.0168009	52180601	52181600	-3.25	1.33847e-05	0.00423225
72123701	72124700	ENSMUSG00000040543	ENSMUST00000108508	-	72047528	72135721	Genebody	11521	protein_coding	Pitpnm3	1000	4.13;1.41;6.75	16.96;12.28;12.26	4.1	13.83	0.38	0.83	Down	-1.76	5.75995e-05	0.00929046	72123701	72124700	-1.76	5.75995e-05	0.00821207
15994301	15995300	ENSMUSG00000078780	ENSMUST00000108347	-	15948070	16006332	Genebody	11532	protein_coding	Gm5150	1000	1.38;0.00;2.02	12.72;5.46;7.35	1.13	8.51	0.15	0.65	Down	-2.91	8.18177e-05	0.01079	15994301	15995300	-2.91	8.18177e-05	0.00988736
58689001	58690000	ENSMUSG00000096914	ENSMUST00000188531	-	58427700	58701044	Genebody	11544	protein_coding	Galntl6	1000	0.00;2.82;0.67	10.18;5.46;4.90	1.16	6.85	0.08	0.8	Down	-2.56	4.90767e-05	0.00870876	58689001	58690000	-2.56	4.90767e-05	0.00758843
131610001	131611600	ENSMUSG00000026432	ENSMUST00000027690	+	131599239	131612000	Genebody	11561	protein_coding	Avpr1b	1600	7.58;2.82;7.42	19.51;19.10;33.09	5.94	23.9	0.29	0.88	Down	-2.01	9.07586e-07	0.00218868	131610501	131611500	-2.29	1.25394e-06	0.00157968
84662901	84663900	ENSMUSG00000028487	ENSMUST00000175800	-	84293214	84674996	Genebody	11596	protein_coding	Bnc2	1000	6.20;1.41;3.37	22.05;8.19;15.93	3.66	15.39	0.25	1.09	Down	-2.07	3.8856e-05	0.0083377	84662901	84663900	-2.07	3.8856e-05	0.00702326
74271001	74272000	ENSMUSG00000070375	ENSMUST00000214303	+	74259893	74271625	Genebody	11607	protein_coding	Olfr406	1000	6.20;2.82;3.37	12.72;13.64;15.93	4.13	14.1	0.55	1.63	Down	-1.77	4.69345e-05	0.0086313	74271001	74272000	-1.77	4.69345e-05	0.00745714
33317801	33319000	ENSMUSG00000040594	ENSMUST00000154808	-	33302767	33330015	Genebody	11615	protein_coding	Ranbp17	1200	1.38;2.82;2.02	13.57;6.82;8.58	2.07	9.66	0.15	0.69	Down	-2.22	6.86309e-05	0.00992691	33318001	33319000	-2.47	2.30124e-05	0.0056443
3740801	3741900	ENSMUSG00000023964	ENSMUST00000168592	-	3686822	3752974	Genebody	11624	protein_coding	Calcr	1100	4.13;4.22;3.37	16.11;12.28;11.03	3.91	13.14	0.33	0.84	Down	-1.75	2.0465e-05	0.00669037	3740901	3741900	-1.8	1.54334e-05	0.00460884
33130901	33132000	ENSMUSG00000027674	ENSMUST00000155264	-	33131566	33143076	Genebody	11626	protein_coding	Pex5l	1100	1.38;4.22;4.72	14.42;10.92;8.58	3.44	11.3	0.21	0.73	Down	-1.72	8.02852e-05	0.0107127	33130901	33131900	-2.14	2.84739e-05	0.0062461
78821601	78823500	ENSMUSG00000030610	ENSMUST00000138062	-	78821547	78834188	Genebody	11638	protein_coding	Det1	1900	5.51;0.00;2.70	13.57;17.74;13.48	2.74	14.93	0.13	0.84	Down	-2.45	7.88049e-07	0.00204522	78822401	78823400	-3.56	9.98715e-08	0.00057383
144962601	144964200	ENSMUSG00000068547	ENSMUST00000029923	-	144952480	144975045	Genebody	11645	protein_coding	Clca4a	1600	0.69;1.41;1.35	11.02;9.55;7.35	1.15	9.31	0.13	0.51	Down	-3.02	8.10163e-07	0.00205547	144962801	144963800	-4.04	1.41211e-06	0.00164976
169876301	169877400	ENSMUSG00000096972	ENSMUST00000181446	-	169633646	169888503	Genebody	11653	lincRNA	Gm26883	1100	1.38;4.22;2.70	9.33;8.19;18.38	2.77	11.97	0.48	0.91	Down	-2.11	2.78725e-05	0.00765493	169876301	169877300	-2.65	1.17139e-05	0.00409599
38182101	38183300	ENSMUSG00000063455	ENSMUST00000149557	-	38137442	38194422	Genebody	11722	protein_coding	D630045J12Rik	1200	2.75;2.82;4.72	22.90;15.01;11.03	3.43	16.31	0.31	0.94	Down	-2.25	2.04708e-06	0.00297163	38182101	38183100	-2.01	5.78959e-05	0.00823345
43184501	43185500	ENSMUSG00000008136	ENSMUST00000187357	-	43131764	43196761	Genebody	11761	protein_coding	Fhl2	1000	0.69;4.22;2.70	11.87;9.55;11.03	2.54	10.82	0.26	0.6	Down	-2.09	9.18425e-06	0.00495158	43184501	43185500	-2.09	9.18425e-06	0.0036069
78062901	78064500	ENSMUSG00000023333	ENSMUST00000024104	+	78051924	78065624	Genebody	11776	protein_coding	Gcm1	1600	8.26;7.04;5.40	32.23;12.28;15.93	6.9	20.15	0.27	1.07	Down	-1.55	5.3699e-05	0.00907182	78063401	78064400	-2.21	1.92874e-05	0.00513044
138241101	138242100	ENSMUSG00000047592	ENSMUST00000159798	+	138229822	138252519	Genebody	11778	protein_coding	Nxpe5	1000	4.13;5.63;2.02	13.57;10.92;12.26	3.93	12.25	0.22	0.98	Down	-1.64	4.63477e-05	0.0086313	138241101	138242100	-1.64	4.63477e-05	0.00744494
20439801	20441000	ENSMUSG00000039543	ENSMUST00000056073	-	20394193	20452222	Genebody	11822	protein_coding	Cfap70	1200	2.07;4.22;5.40	15.27;9.55;12.26	3.9	12.36	0.31	1.08	Down	-1.67	5.91007e-05	0.00932528	20439801	20440800	-1.94	5.55888e-06	0.00291688
33805601	33806900	ENSMUSG00000022824	ENSMUST00000023520	+	33794367	33819934	Genebody	11883	protein_coding	Muc13	1300	2.75;7.04;2.70	16.11;9.55;17.16	4.16	14.27	0.19	0.78	Down	-1.78	7.58062e-06	0.00477365	33805601	33806600	-1.73	4.04898e-05	0.00711241
74714001	74715000	ENSMUSG00000085657	ENSMUST00000156466	+	74702598	74728605	Genebody	11902	misc	Gm15984	1000	2.07;1.41;1.35	15.27;12.28;6.13	1.61	11.22	0.17	0.84	Down	-2.8	5.70594e-06	0.00419392	74714001	74715000	-2.8	5.70594e-06	0.00294445
87707901	87709000	ENSMUSG00000024151	ENSMUST00000174703	+	87696541	87717678	Genebody	11909	protein_coding	Msh2	1100	0.69;0.00;3.37	11.02;8.19;7.35	1.35	8.86	0.09	0.61	Down	-2.71	3.16199e-05	0.00774197	87708001	87709000	-2.71	3.16199e-05	0.00638664
78575401	78576700	ENSMUSG00000049624	ENSMUST00000117645	-	78536506	78588015	Genebody	11965	protein_coding	Slc17a5	1300	2.07;2.82;6.07	16.96;8.19;12.26	3.65	12.47	0.16	0.7	Down	-1.77	0.000238581	0.0266706	78575501	78576500	-3.16	1.29592e-06	0.00157968
91395701	91397400	ENSMUSG00000020963	ENSMUST00000221216	+	91384566	91549808	Genebody	11984	protein_coding	Tshr	1700	3.44;4.22;9.45	16.96;16.37;17.16	5.7	16.83	0.38	0.68	Down	-1.56	4.39231e-05	0.00860866	91396101	91397100	-2.42	2.0744e-07	0.000790982
11426001	11427000	ENSMUSG00000057715	ENSMUST00000137824	+	11414509	11975397	Genebody	11991	protein_coding	A830018L16Rik	1000	2.75;4.22;0.67	7.63;15.01;13.48	2.55	12.04	0.21	0.81	Down	-2.24	1.29839e-05	0.00559329	11426001	11427000	-2.24	1.29839e-05	0.00423225
68832501	68834000	ENSMUSG00000109667	ENSMUST00000211183	-	68820311	68845252	Genebody	12002	lincRNA	Gm36231	1500	2.07;5.63;4.05	20.35;4.09;20.84	3.92	15.09	0.15	0.65	Down	-1.95	1.12487e-05	0.00543371	68833001	68834000	-2.21	2.47015e-05	0.00580642
74830601	74831700	ENSMUSG00000068600	ENSMUST00000188180	+	74819088	74834871	Genebody	12062	protein_coding	Gml2	1100	1.38;0.00;0.00	7.63;4.09;7.35	0.46	6.36	0.02	0.32	Down	-3.79	2.58545e-05	0.00737984	74830601	74831600	-3.79	2.58545e-05	0.00595027
150895701	150897000	ENSMUSG00000028964	ENSMUST00000105676	-	150897236	150908413	Genebody	12063	protein_coding	Park7	1300	4.13;5.63;8.10	16.96;17.74;24.51	5.95	19.74	0.53	1.16	Down	-1.73	2.4372e-06	0.00319901	150895701	150896700	-2.08	6.00807e-06	0.0029605
116753101	116754500	ENSMUSG00000033985	ENSMUST00000106456	+	116741683	116804102	Genebody	12117	protein_coding	Tesk2	1400	2.07;0.00;6.75	14.42;21.83;13.48	2.94	16.58	0.28	0.94	Down	-2.5	1.33183e-05	0.00559329	116753501	116754500	-2.74	2.91444e-07	0.000915279
95515501	95516700	ENSMUSG00000022454	ENSMUST00000075275	-	95219933	95528252	Genebody	12152	protein_coding	Nell2	1200	1.38;1.41;0.67	7.63;6.82;4.90	1.15	6.45	0.06	0.57	Down	-2.48	0.000324079	0.0359715	95515701	95516700	-3.24	6.35233e-05	0.00855714
11387001	11388000	ENSMUSG00000022241	ENSMUST00000022849	-	11383663	11399658	Genebody	12158	protein_coding	Tars	1000	4.82;2.82;4.05	8.48;13.64;28.19	3.9	16.77	0.26	1.31	Down	-2.11	1.00768e-05	0.00517219	11387001	11388000	-2.11	1.00768e-05	0.003798
25004101	25005200	ENSMUSG00000031555	ENSMUST00000084032	-	24949653	25016812	Genebody	12162	protein_coding	Adam9	1100	3.44;5.63;2.70	11.87;19.10;11.03	3.92	14	0.16	0.77	Down	-1.84	3.82082e-05	0.00830084	25004101	25005100	-2.05	3.85924e-05	0.00702172
23158201	23159200	ENSMUSG00000022878	ENSMUST00000023593	+	23146536	23158028	Genebody	12164	protein_coding	Adipoq	1000	6.89;4.22;2.70	21.20;9.55;17.16	4.6	15.97	0.46	1.54	Down	-1.79	3.86687e-05	0.00833606	23158201	23159200	-1.79	3.86687e-05	0.00702172
20046801	20047800	ENSMUSG00000024331	ENSMUST00000075214	-	20030633	20059478	Genebody	12178	protein_coding	Dsc2	1000	4.82;1.41;2.02	12.72;13.64;8.58	2.75	11.65	0.23	1.31	Down	-2.08	4.13234e-05	0.00840477	20046801	20047800	-2.08	4.13234e-05	0.00713961
50583901	50585000	ENSMUSG00000029828	ENSMUST00000031852	-	50573302	50596632	Genebody	12182	protein_coding	4921507P07Rik	1100	1.38;2.82;1.35	9.33;19.10;4.90	1.85	11.11	0.1	0.7	Down	-2.59	6.67719e-06	0.00446512	50584001	50585000	-2.7	5.17329e-06	0.00285297
10376101	10377300	ENSMUSG00000034122	ENSMUST00000182420	-	10358873	10388935	Genebody	12235	misc	Nlrp4d	1200	1.38;1.41;0.67	7.63;12.28;4.90	1.15	8.27	0.1	1.38	Down	-2.84	4.71892e-05	0.00864348	10376301	10377300	-2.84	4.71892e-05	0.00748425
105367201	105368200	ENSMUSG00000014786	ENSMUST00000212772	+	105355462	105369881	Genebody	12238	protein_coding	Slc9a5	1000	2.07;5.63;4.05	11.87;10.92;14.71	3.92	12.5	0.52	0.88	Down	-1.67	4.63499e-05	0.0086313	105367201	105368200	-1.67	4.63499e-05	0.00744494
59501501	59502700	ENSMUSG00000028382	ENSMUST00000151313	-	59501103	59514348	Genebody	12248	protein_coding	Ptbp3	1200	0.00;4.22;1.35	11.87;12.28;7.35	1.86	10.5	0.13	0.67	Down	-2.5	7.81673e-07	0.00204522	59501501	59502500	#NAME?	9.69573e-09	0.000237211
142496901	142497900	ENSMUSG00000029576	ENSMUST00000110784	-	142484867	142509659	Genebody	12259	protein_coding	Radil	1000	5.51;4.22;4.05	16.11;17.74;11.03	4.59	14.96	0.27	1.29	Down	-1.7	3.12668e-05	0.00774197	142496901	142497900	-1.7	3.12668e-05	0.00638664
53567601	53568600	ENSMUSG00000039191	ENSMUST00000087360	+	53555834	53657358	Genebody	12266	protein_coding	Rbpj	1000	2.07;0.00;0.67	5.09;4.09;20.84	0.91	10.01	0.1	0.86	Down	-3.45	5.97971e-06	0.00422956	53567601	53568600	-3.45	5.97971e-06	0.00295808
84179601	84180600	ENSMUSG00000041653	ENSMUST00000045289	+	84167816	84189512	Genebody	12284	protein_coding	Pnpla3	1000	4.13;2.82;5.40	10.18;21.83;15.93	4.12	15.98	0.54	1.73	Down	-1.96	5.8867e-05	0.00932528	84179601	84180600	-1.96	5.8867e-05	0.00827252
109342201	109343200	ENSMUSG00000092080	ENSMUST00000165180	+	109330381	109364481	Genebody	12319	protein_coding	Vmn2r16	1000	0.69;0.00;0.67	8.48;6.82;3.68	0.45	6.33	0.04	1.19	Down	-3.8	4.18203e-05	0.00845304	109342201	109343200	-3.8	4.18203e-05	0.00719471
45249201	45250200	ENSMUSG00000031645	ENSMUST00000034064	-	45241174	45262031	Genebody	12331	protein_coding	F11	1000	0.00;1.41;1.35	8.48;5.46;8.58	0.92	7.51	0.14	0.67	Down	-3.03	8.13739e-06	0.00491005	45249201	45250200	-3.03	8.13739e-06	0.00353074
46561701	46562700	ENSMUSG00000056130	ENSMUST00000070084	-	46559155	46574533	Genebody	12333	protein_coding	Ticam2	1000	3.44;0.00;4.72	11.87;13.64;11.03	2.72	12.18	0.15	0.95	Down	-2.16	3.55066e-05	0.00798423	46561701	46562700	-2.16	3.55066e-05	0.00668208
38688601	38689600	ENSMUSG00000036452	ENSMUST00000134388	+	38676718	38775996	Genebody	12382	protein_coding	Arhgap26	1000	1.38;2.82;4.72	14.42;12.28;8.58	2.97	11.76	0.34	0.78	Down	-1.98	2.05347e-05	0.00670431	38688601	38689600	-1.98	2.05347e-05	0.00527221
46553501	46554600	ENSMUSG00000028337	ENSMUST00000030021	-	46536937	46566440	Genebody	12390	protein_coding	Coro2a	1100	4.13;5.63;5.40	10.18;12.28;28.19	5.05	16.88	0.33	0.86	Down	-1.74	8.11476e-05	0.0107684	46553501	46554500	-2.01	9.5057e-06	0.00366985
99463401	99464400	ENSMUSG00000046242	ENSMUST00000163199	+	99451475	99474654	Genebody	12425	protein_coding	Nme9	1000	0.69;2.82;2.02	11.87;6.82;8.58	1.84	9.09	0.1	0.9	Down	-2.3	1.60294e-05	0.00604423	99463401	99464400	-2.3	1.60294e-05	0.00466198
51777701	51778700	ENSMUSG00000053199	ENSMUST00000130405	+	51765660	51850651	Genebody	12540	protein_coding	Arhgap20	1000	4.13;4.22;4.05	12.72;15.01;14.71	4.13	14.15	0.25	1.11	Down	-1.77	2.68657e-05	0.00752513	51777701	51778700	-1.77	2.68657e-05	0.00610172
98617201	98618200	ENSMUSG00000038092	ENSMUST00000044094	-	98618634	98630252	Genebody	12552	protein_coding	Hsd3b5	1000	0.69;0.00;0.00	5.09;4.09;7.35	0.23	5.51	0.02	0.46	Down	-4.59	2.4324e-05	0.00721777	98617201	98618200	-4.59	2.4324e-05	0.00578599
139784401	139785600	ENSMUSG00000030228	ENSMUST00000191013	+	139772442	139846515	Genebody	12558	protein_coding	Pik3c2g	1200	0.00;0.00;2.02	10.18;6.82;3.68	0.67	6.89	0.03	0.44	Down	-3.35	9.76638e-05	0.0115951	139784401	139785400	-3.88	3.42796e-05	0.00659029
10306301	10307300	ENSMUSG00000062078	ENSMUST00000042296	-	10210179	10319361	Genebody	12561	protein_coding	Qk	1000	7.58;2.82;3.37	29.68;9.55;14.71	4.59	17.98	0.24	1.59	Down	-1.97	2.03072e-05	0.00667748	10306301	10307300	-1.97	2.03072e-05	0.00524488
24312401	24313400	ENSMUSG00000043659	ENSMUST00000154337	+	24300334	24314871	Genebody	12566	protein_coding	Npsr1	1000	1.38;1.41;0.67	9.33;5.46;6.13	1.15	6.97	0.09	0.38	Down	-2.6	8.61183e-05	0.0110908	24312401	24313400	-2.6	8.61183e-05	0.0102141
129679501	129680500	ENSMUSG00000108481	ENSMUST00000205836	+	129667425	129693400	Genebody	12575	misc	Gm33248	1000	0.69;1.41;2.02	14.42;6.82;6.13	1.37	9.12	0.08	0.5	Down	-2.73	2.76986e-05	0.00765299	129679501	129680500	-2.73	2.76986e-05	0.00621155
71354101	71355800	ENSMUSG00000027010	ENSMUST00000184169	-	71274690	71367533	Genebody	12583	protein_coding	Slc25a12	1700	0.69;1.41;6.07	12.72;21.83;11.03	2.72	15.19	0.16	0.72	Down	-2.48	6.37139e-06	0.00433287	71354401	71355400	-3.7	5.47695e-08	0.000451509
56680401	56681400	ENSMUSG00000079184	ENSMUST00000116468	+	56668248	56697430	Genebody	12652	protein_coding	Mphosph8	1000	0.00;0.00;3.37	8.48;10.92;7.35	1.12	8.92	0.1	0.77	Down	-2.99	1.97523e-05	0.00658474	56680401	56681400	-2.99	1.97523e-05	0.00513928
21999001	22000200	ENSMUSG00000062980	ENSMUST00000151315	+	21986892	22069450	Genebody	12708	protein_coding	Cped1	1200	0.00;0.00;2.02	8.48;6.82;6.13	0.67	7.14	0.07	0.48	Down	-3.4	1.60279e-05	0.00604423	21999001	22000000	-3.93	6.39464e-06	0.00306615
62109901	62110900	ENSMUSG00000031635	ENSMUST00000034052	-	62057042	62123116	Genebody	12716	protein_coding	Anxa10	1000	1.38;2.82;2.02	16.11;5.46;9.81	2.07	10.46	0.25	2.51	Down	-2.34	3.51113e-05	0.00797051	62109901	62110900	-2.34	3.51113e-05	0.00666653
6923401	6924400	ENSMUSG00000061013	ENSMUST00000176586	-	6910459	6936621	Genebody	12721	protein_coding	Mkx	1000	1.38;0.00;0.00	8.48;6.82;4.90	0.46	6.74	0.04	0.6	Down	-3.87	6.39452e-06	0.00433287	6923401	6924400	-3.87	6.39452e-06	0.00306615
43318401	43319400	ENSMUSG00000112904	ENSMUST00000217732	+	43306143	43364488	Genebody	12757	lincRNA	AC154765.1	1000	0.00;2.82;2.02	10.18;9.55;6.13	1.61	8.62	0.14	0.72	Down	-2.42	1.97537e-05	0.00658474	43318401	43319400	-2.42	1.97537e-05	0.00513928
82957401	82958400	ENSMUSG00000059049	ENSMUST00000127886	-	82938426	82970703	Genebody	12803	protein_coding	Frem1	1000	4.13;4.22;4.72	12.72;17.74;12.26	4.36	14.24	0.51	1.24	Down	-1.71	4.69372e-05	0.0086313	82957401	82958400	-1.71	4.69372e-05	0.00745714
47977201	47978200	ENSMUSG00000031563	ENSMUST00000057561	-	47823959	47990551	Genebody	12851	protein_coding	Wwc2	1000	2.07;4.22;2.02	12.72;8.19;9.81	2.77	10.24	0.29	0.86	Down	-1.89	4.88e-05	0.00867308	47977201	47978200	-1.89	4.88e-05	0.00755653
43702201	43703200	ENSMUSG00000025192	ENSMUST00000144314	+	43689840	43722574	Genebody	12860	protein_coding	Entpd7	1000	4.13;1.41;4.05	9.33;13.64;20.84	3.2	14.6	0.22	1.14	Down	-2.19	5.59659e-05	0.00916172	43702201	43703200	-2.19	5.59659e-05	0.00808239
116064201	116065200	ENSMUSG00000057948	ENSMUST00000174822	-	116062638	116077590	Genebody	12890	protein_coding	Unc13d	1000	4.82;11.26;1.35	11.87;21.83;30.64	5.81	21.45	0.62	1.92	Down	-1.88	6.35895e-05	0.00956625	116064201	116065200	-1.88	6.35895e-05	0.00856325
132909001	132910200	ENSMUSG00000028878	ENSMUST00000097856	-	132900251	132922493	Genebody	12893	protein_coding	Fam76a	1200	3.44;5.63;4.72	18.66;13.64;8.58	4.6	13.63	0.54	1	Down	-1.57	0.000260033	0.0290089	132909001	132910000	-1.77	3.53626e-05	0.00668208
120133601	120134600	ENSMUSG00000026388	ENSMUST00000056038	+	120121200	120188189	Genebody	12900	protein_coding	3110009E18Rik	1000	0.69;2.82;4.05	14.42;9.55;7.35	2.52	10.44	0.13	0.7	Down	-2.05	9.02935e-05	0.0112393	120133601	120134600	-2.05	9.02935e-05	0.0104115
150418801	150419800	ENSMUSG00000039852	ENSMUST00000131600	+	150406394	150470381	Genebody	12906	protein_coding	Rere	1000	0.69;2.82;2.70	11.87;6.82;8.58	2.07	9.09	0.2	1.22	Down	-2.14	3.22484e-05	0.00774233	150418801	150419800	-2.14	3.22484e-05	0.00640424
6700601	6701600	ENSMUSG00000086052	ENSMUST00000137749	+	6688169	6704160	Genebody	12931	misc	Gm11802	1000	0.69;0.00;3.37	9.33;6.82;9.81	1.35	8.65	0.08	0.82	Down	-2.68	4.7684e-05	0.00864348	6700601	6701600	-2.68	4.7684e-05	0.00749776
27494201	27495200	ENSMUSG00000026918	ENSMUST00000154316	-	27449269	27507662	Genebody	12962	protein_coding	Brd3	1000	2.75;1.41;0.00	14.42;9.55;3.68	1.39	9.21	0.13	0.87	Down	-2.73	3.03145e-05	0.00774197	27494201	27495200	-2.73	3.03145e-05	0.00638664
104396501	104397500	ENSMUSG00000068373	ENSMUST00000149466	-	104255123	104409992	Genebody	12992	protein_coding	D430041D05Rik	1000	2.07;2.82;2.70	16.96;5.46;12.26	2.53	11.56	0.13	0.58	Down	-2.19	5.79278e-05	0.00931401	104396501	104397500	-2.19	5.79278e-05	0.00823509
104536901	104537900	ENSMUSG00000020687	ENSMUST00000106962	-	104504937	104550392	Genebody	12992	protein_coding	Cdc27	1000	0.69;1.41;2.02	15.27;4.09;8.58	1.37	9.31	0.23	1.27	Down	-2.76	2.60974e-05	0.00741731	104536901	104537900	-2.76	2.60974e-05	0.00598792
185315801	185317000	ENSMUSG00000026618	ENSMUST00000110975	-	185295038	185329396	Genebody	12996	protein_coding	Iars2	1200	1.38;7.04;5.40	14.42;20.47;11.03	4.6	15.3	0.18	0.77	Down	-1.73	2.02963e-05	0.00667689	185316001	185317000	-2.12	2.09461e-06	0.00197372
155060601	155062400	ENSMUSG00000027597	ENSMUST00000054607	-	155059310	155074497	Genebody	12997	protein_coding	Ahcy	1800	4.82;12.67;8.77	30.53;28.65;19.61	8.75	26.26	0.4	0.98	Down	-1.59	5.93149e-08	0.00070291	155061401	155062400	-1.8	1.64192e-06	0.00173318
126552801	126553800	ENSMUSG00000030738	ENSMUST00000032992	-	126546455	126566411	Genebody	13111	protein_coding	Eif3c	1000	5.51;4.22;4.72	13.57;12.28;20.84	4.82	15.56	0.62	1.07	Down	-1.69	9.61134e-05	0.0115951	126552801	126553800	-1.69	9.61134e-05	0.0108451
106003901	106005000	ENSMUSG00000031901	ENSMUST00000142898	+	105991337	106015842	Genebody	13113	protein_coding	Dus2	1100	1.38;5.63;2.70	11.02;4.09;17.16	3.24	10.76	0.22	0.66	Down	-1.73	0.000210897	0.0236631	106003901	106004900	-2.22	1.82687e-05	0.00502012
57201201	57202500	ENSMUSG00000101429	ENSMUST00000190488	-	57200645	57214993	Genebody	13143	lincRNA	BC055402	1300	4.82;2.82;4.05	13.57;10.92;15.93	3.9	13.47	0.24	0.78	Down	-1.79	3.75936e-05	0.00821065	57201501	57202500	-2.24	1.91827e-05	0.00513044
12258001	12259000	ENSMUSG00000057766	ENSMUST00000137948	-	12252365	12271697	Genebody	13197	protein_coding	Ankrd29	1000	3.44;7.04;4.05	11.02;15.01;18.38	4.84	14.81	0.47	1	Down	-1.61	4.35964e-05	0.00860615	12258001	12259000	-1.61	4.35964e-05	0.00735183
20645601	20646600	ENSMUSG00000022842	ENSMUST00000125971	+	20632870	20646485	Genebody	13230	protein_coding	Ece2	1000	2.75;1.41;1.35	13.57;5.46;12.26	1.84	10.43	0.17	0.77	Down	-2.5	4.66895e-05	0.0086313	20645601	20646600	-2.5	4.66895e-05	0.00745714
78109601	78110600	ENSMUSG00000059336	ENSMUST00000160292	-	78101649	78123331	Genebody	13231	protein_coding	Slc14a1	1000	5.51;4.22;7.42	14.42;17.74;19.61	5.72	17.25	0.33	1.38	Down	-1.59	3.90787e-05	0.00835601	78109601	78110600	-1.59	3.90787e-05	0.00704191
34632101	34633100	ENSMUSG00000029106	ENSMUST00000152805	+	34619354	34632308	Genebody	13246	protein_coding	Add1	1000	2.07;7.04;4.05	15.27;9.55;13.48	4.38	12.77	0.28	0.88	Down	-1.54	4.55558e-05	0.0086313	34632101	34633100	-1.54	4.55558e-05	0.00742035
59062301	59063300	ENSMUSG00000041362	ENSMUST00000047511	-	58973358	59076069	Genebody	13269	protein_coding	Shtn1	1000	0.69;4.22;0.67	8.48;8.19;7.35	1.86	8.01	0.1	0.56	Down	-2.1	7.53647e-05	0.0103324	59062301	59063300	-2.1	7.53647e-05	0.00940793
101425101	101426400	ENSMUSG00000023039	ENSMUST00000131069	+	101412449	101427789	Genebody	13301	protein_coding	Krt7	1300	4.82;2.82;2.02	17.81;13.64;11.03	3.22	14.16	0.23	0.97	Down	-2.14	2.03048e-06	0.00297163	101425301	101426300	-2.93	6.24591e-07	0.00122312
93173701	93174700	ENSMUSG00000020015	ENSMUST00000069965	+	93160890	93241328	Genebody	13310	protein_coding	Cdk17	1000	1.38;4.22;1.35	5.09;17.74;7.35	2.32	10.06	0.19	0.8	Down	-2.12	6.65021e-05	0.00982218	93173701	93174700	-2.12	6.65021e-05	0.00882001
56467801	56468800	ENSMUSG00000035967	ENSMUST00000132428	+	56454885	56507843	Genebody	13415	protein_coding	Ints6l	1000	0.00;2.82;0.67	7.63;8.19;4.90	1.16	6.91	0.1	0.65	Down	-2.57	3.23527e-05	0.00774233	56467801	56468800	-2.57	3.23527e-05	0.00640424
165899201	165900400	ENSMUSG00000026565	ENSMUST00000159212	-	165875423	165913283	Genebody	13483	protein_coding	Pou2f1	1200	0.69;1.41;0.00	6.78;4.09;12.26	0.7	7.71	0.04	0.48	Down	-3.46	8.25169e-06	0.00491079	165899201	165900200	-3.46	8.25169e-06	0.00353978
38309801	38310800	ENSMUSG00000060450	ENSMUST00000171461	+	38296805	38317847	Genebody	13495	protein_coding	Rnf14	1000	6.20;7.04;3.37	13.57;30.02;6.13	5.54	16.57	0.45	0.84	Down	-1.58	9.43801e-05	0.011552	38309801	38310800	-1.58	9.43801e-05	0.0107404
103225501	103227000	ENSMUSG00000009575	ENSMUST00000118152	-	103191544	103239816	Genebody	13566	protein_coding	Cbx5	1500	0.00;0.00;1.35	7.63;10.92;7.35	0.45	8.63	0.02	0.6	Down	-4.26	3.07672e-07	0.00146378	103225901	103226900	-4.16	3.01308e-06	0.00228142
104122701	104124100	ENSMUSG00000042743	ENSMUST00000159574	+	104109829	104139798	Genebody	13571	protein_coding	Sgtb	1400	4.13;4.22;4.05	16.11;19.10;12.26	4.13	15.82	0.24	0.76	Down	-1.94	1.69693e-06	0.00270192	104123001	104124000	-2.46	5.33492e-06	0.00287301
82873601	82874600	ENSMUSG00000020250	ENSMUST00000219911	+	82860505	82884547	Genebody	13595	protein_coding	Txnrd1	1000	2.75;0.00;2.70	10.18;6.82;12.26	1.82	9.75	0.11	1.06	Down	-2.42	7.20645e-05	0.0102266	82873601	82874600	-2.42	7.20645e-05	0.009259
9213001	9214000	ENSMUSG00000047344	ENSMUST00000069763	+	9199902	9268085	Genebody	13598	protein_coding	Lancl3	1000	0.00;0.00;0.67	5.94;4.09;4.90	0.22	4.98	0.02	0.62	Down	-4.47	5.41367e-05	0.00907182	9213001	9214000	-4.47	5.41367e-05	0.00798456
131807401	131808400	ENSMUSG00000028909	ENSMUST00000097860	-	131783228	131821516	Genebody	13616	protein_coding	Ptpru	1000	4.13;5.63;2.70	15.27;9.55;13.48	4.15	12.77	0.43	1.26	Down	-1.62	4.55541e-05	0.0086313	131807401	131808400	-1.62	4.55541e-05	0.00742035
95365401	95366400	ENSMUSG00000031790	ENSMUST00000034243	+	95352268	95375080	Genebody	13632	protein_coding	Mmp15	1000	2.07;1.41;4.72	12.72;23.19;4.90	2.73	13.61	0.18	1.28	Down	-2.32	2.84864e-05	0.00766416	95365401	95366400	-2.32	2.84864e-05	0.0062461
48138101	48139100	ENSMUSG00000061455	ENSMUST00000064765	+	48124935	48182231	Genebody	13665	protein_coding	Stx17	1000	0.69;0.00;3.37	11.87;5.46;9.81	1.35	9.05	0.11	0.67	Down	-2.74	9.37152e-05	0.0115162	48138101	48139100	-2.74	9.37152e-05	0.0106964
72293101	72294400	ENSMUSG00000046808	ENSMUST00000146393	+	72280047	72298762	Genebody	13703	misc	Atp10d	1300	0.69;4.22;2.02	11.87;5.46;11.03	2.31	9.45	0.2	0.77	Down	-2.03	9.0148e-05	0.0112249	72293301	72294300	-2.32	5.52447e-05	0.00800795
54087901	54089000	ENSMUSG00000039156	ENSMUST00000200873	+	54074737	54104489	Genebody	13713	protein_coding	Stim2	1100	2.75;2.82;5.40	13.57;9.55;15.93	3.66	13.02	0.26	0.9	Down	-1.83	4.21947e-05	0.00848066	54088001	54089000	-1.83	4.21947e-05	0.00722143
35476501	35477700	ENSMUSG00000022844	ENSMUST00000023550	-	35397313	35490873	Genebody	13773	protein_coding	Pdia5	1200	6.89;5.63;8.10	24.59;21.83;18.38	6.87	21.6	0.38	1.41	Down	-1.65	4.73907e-07	0.00167127	35476601	35477600	-1.87	6.60586e-07	0.00124333
46774901	46775900	ENSMUSG00000064105	ENSMUST00000077666	+	46761596	46878795	Genebody	13804	protein_coding	Cnnm2	1000	4.13;8.45;5.40	12.72;25.92;15.93	5.99	18.19	0.27	1.1	Down	-1.6	2.59152e-05	0.00739183	46774901	46775900	-1.6	2.59152e-05	0.00596054
40718701	40720500	ENSMUSG00000020330	ENSMUST00000020579	-	40701395	40733422	Genebody	13822	protein_coding	Hmmr	1800	4.82;2.82;8.10	17.81;15.01;30.64	5.25	21.15	0.44	1.3	Down	-2.01	3.23008e-06	0.00348229	40719001	40720000	-2.73	7.76658e-08	0.000503454
11006801	11007800	ENSMUSG00000048960	ENSMUST00000027056	+	10993465	11303681	Genebody	13835	protein_coding	Prex2	1000	3.44;0.00;2.02	12.72;12.28;9.81	1.82	11.6	0.13	1.01	Down	-2.67	2.63549e-06	0.00319901	11006801	11007800	-2.67	2.63549e-06	0.00209831
11570501	11571500	ENSMUSG00000111503	ENSMUST00000214628	-	11516862	11584845	Genebody	13845	lincRNA	AC134334.2	1000	3.44;0.00;0.67	11.02;6.82;7.35	1.37	8.4	0.08	1.04	Down	-2.61	4.76831e-05	0.00864348	11570501	11571500	-2.61	4.76831e-05	0.00749776
110235101	110236100	ENSMUSG00000031015	ENSMUST00000210513	+	110221755	110265079	Genebody	13845	protein_coding	Swap70	1000	4.82;4.22;1.35	14.42;13.64;8.58	3.46	12.21	0.2	0.78	Down	-1.82	3.99369e-05	0.00840257	110235101	110236100	-1.82	3.99369e-05	0.00711241
45960901	45961900	ENSMUSG00000071103	ENSMUST00000095323	-	45953606	45975252	Genebody	13852	protein_coding	1700029J07Rik	1000	4.13;2.82;7.42	13.57;15.01;18.38	4.79	15.65	0.38	1.13	Down	-1.71	4.39667e-05	0.00860866	45960901	45961900	-1.71	4.39667e-05	0.00735958
36768701	36770000	ENSMUSG00000001380	ENSMUST00000001416	-	36766530	36783205	Genebody	13855	protein_coding	Hars	1300	2.75;2.82;3.37	16.11;16.37;9.81	2.98	14.1	0.12	0.85	Down	-2.24	1.82659e-06	0.00281288	36769001	36770000	-2.52	4.80464e-06	0.00278592
84660601	84661600	ENSMUSG00000028487	ENSMUST00000175800	-	84293214	84674996	Genebody	13896	protein_coding	Bnc2	1000	1.38;2.82;0.00	10.18;10.92;3.68	1.4	8.26	0.09	0.46	Down	-2.56	3.15005e-05	0.00774197	84660601	84661600	-2.56	3.15005e-05	0.00638664
107275901	107277000	ENSMUSG00000063172	ENSMUST00000137911	+	107262467	107279932	Genebody	13983	protein_coding	Hspb11	1100	3.44;1.41;4.05	11.87;12.28;9.81	2.97	11.32	0.19	1.05	Down	-1.93	0.000168918	0.019106	107276001	107277000	-2.32	2.84741e-05	0.0062461
85910201	85911300	ENSMUSG00000000094	ENSMUST00000108045	+	85896765	85916095	Genebody	13985	protein_coding	Tbx4	1100	4.82;4.22;11.47	22.90;21.83;14.71	6.84	19.81	0.67	1.76	Down	-1.53	0.000169167	0.0191323	85910201	85911200	-1.6	4.67991e-05	0.00745714
103116001	103117300	ENSMUSG00000007379	ENSMUST00000166143	+	103102660	103157272	Genebody	13990	protein_coding	Dennd2c	1300	2.07;2.82;2.02	10.18;13.64;7.35	2.3	10.39	0.15	0.82	Down	-2.17	5.20118e-05	0.00894599	103116201	103117200	-2.49	1.01197e-05	0.00380738
148107601	148108900	ENSMUSG00000029651	ENSMUST00000128423	+	148094256	148204008	Genebody	13994	protein_coding	Mtus2	1300	4.82;0.00;6.75	18.66;10.92;15.93	3.86	15.17	0.19	0.65	Down	-1.98	0.000171635	0.0193955	148107701	148108700	-2.55	3.40344e-06	0.00238991
45280101	45281600	ENSMUSG00000109764	ENSMUST00000026907	-	45266689	45294859	Genebody	14009	protein_coding	Klkb1	1500	8.26;2.82;2.02	17.81;12.28;15.93	4.37	15.34	0.15	0.76	Down	-1.81	3.70628e-05	0.0081548	45280601	45281600	-2.21	2.89134e-05	0.00625678
93525501	93526500	ENSMUSG00000015890	ENSMUST00000016034	-	93523338	93540033	Genebody	14033	protein_coding	Amdhd1	1000	2.07;4.22;4.72	9.33;15.01;13.48	3.67	12.61	0.47	1.45	Down	-1.78	9.75252e-05	0.0115951	93525501	93526500	-1.78	9.75252e-05	0.0108574
71088601	71089600	ENSMUSG00000026196	ENSMUST00000027393	-	71027498	71103146	Genebody	14046	protein_coding	Bard1	1000	5.51;4.22;2.02	16.96;6.82;20.84	3.92	14.87	0.26	0.89	Down	-1.92	3.82252e-05	0.00830097	71088601	71089600	-1.92	3.82252e-05	0.00698791
91209401	91210400	ENSMUSG00000021619	ENSMUST00000224449	-	90935869	91223959	Genebody	14059	protein_coding	Atg10	1000	0.00;2.82;2.70	9.33;8.19;9.81	1.84	9.11	0.15	0.92	Down	-2.31	3.16245e-05	0.00774197	91209401	91210400	-2.31	3.16245e-05	0.00638664
25129701	25130700	ENSMUSG00000102758	ENSMUST00000204227	-	24551210	25144261	Genebody	14061	protein_coding	Naaladl2	1000	0.69;4.22;0.67	8.48;9.55;6.13	1.86	8.05	0.16	0.71	Down	-2.11	7.53654e-05	0.0103324	25129701	25130700	-2.11	7.53654e-05	0.00940793
79209901	79211000	ENSMUSG00000099706	ENSMUST00000189296	-	78791623	79224511	Genebody	14061	lincRNA	Gm29536	1100	0.00;0.00;1.35	6.78;6.82;8.58	0.45	7.4	0.07	0.79	Down	-4.04	3.04846e-06	0.0034267	79209901	79210900	-3.96	6.39479e-06	0.00306615
97954501	97955500	ENSMUSG00000035158	ENSMUST00000113339	+	97940918	98018707	Genebody	14082	protein_coding	Mitf	1000	0.00;0.00;0.67	5.09;6.82;6.13	0.22	6.01	0.01	0.57	Down	-4.74	1.13296e-05	0.00543371	97954501	97955500	-4.74	1.13296e-05	0.00402885
180654901	180656000	ENSMUSG00000058729	ENSMUST00000191744	+	180641366	180675041	Genebody	14084	protein_coding	Lin9	1100	2.07;4.22;2.02	5.94;15.01;18.38	2.77	13.11	0.18	1.12	Down	-2.24	7.09485e-06	0.00462815	180654901	180655900	-2.2	1.20862e-05	0.00415715
67381901	67382900	ENSMUSG00000087043	ENSMUST00000134476	-	67309659	67396491	Genebody	14091	misc	Gm13599	1000	1.38;0.00;2.70	12.72;10.92;4.90	1.36	9.51	0.15	0.82	Down	-2.81	5.84598e-05	0.00932504	67381901	67382900	-2.81	5.84598e-05	0.00825502
99120601	99121800	ENSMUSG00000019952	ENSMUST00000159990	+	99107103	99198074	Genebody	14097	protein_coding	Poc1b	1200	2.75;2.82;4.05	19.51;8.19;13.48	3.21	13.72	0.34	0.71	Down	-2.1	2.12282e-05	0.00679568	99120801	99121800	-2.35	7.41524e-06	0.00339062
76124501	76125500	ENSMUSG00000022009	ENSMUST00000022586	+	76110891	76137379	Genebody	14109	protein_coding	Nufip1	1000	1.38;0.00;1.35	13.57;8.19;4.90	0.91	8.89	0.05	0.57	Down	-3.29	1.70924e-05	0.00622156	76124501	76125500	-3.29	1.70924e-05	0.00482446
96421301	96422300	ENSMUSG00000047117	ENSMUST00000181761	-	96417095	96435952	Genebody	14152	protein_coding	Ankdd1b	1000	1.38;4.22;2.70	10.18;15.01;8.58	2.77	11.25	0.25	1.35	Down	-2.02	3.58589e-05	0.00803102	96421301	96422300	-2.02	3.58589e-05	0.00671797
96535901	96537200	ENSMUSG00000048078	ENSMUST00000129737	+	96522398	96553482	Genebody	14152	protein_coding	Tenm4	1300	2.07;5.63;1.35	13.57;9.55;12.26	3.02	11.79	0.3	0.56	Down	-1.97	2.56797e-06	0.00319901	96536001	96537000	-1.97	9.18791e-06	0.0036069
101521701	101522700	ENSMUSG00000028528	ENSMUST00000146489	+	101508030	101599104	Genebody	14170	protein_coding	Dnajc6	1000	6.20;1.41;6.07	16.96;15.01;13.48	4.56	15.15	0.21	0.9	Down	-1.73	4.39641e-05	0.00860866	101521701	101522700	-1.73	4.39641e-05	0.00735958
26244301	26245300	ENSMUSG00000051354	ENSMUST00000219318	+	26230596	26260383	Genebody	14204	protein_coding	Samd3	1000	0.69;5.63;0.67	10.18;8.19;17.16	2.33	11.84	0.14	0.7	Down	-2.34	1.05719e-05	0.00526639	26244301	26245300	-2.34	1.05719e-05	0.00386875
119612601	119613600	ENSMUSG00000087516	ENSMUST00000202307	-	119570133	119627305	Genebody	14205	misc	Tbx3os1	1000	2.75;4.22;3.37	13.57;8.19;13.48	3.45	11.75	0.4	0.61	Down	-1.77	4.96351e-05	0.00877487	119612601	119613600	-1.77	4.96351e-05	0.00765449
167334401	167335400	ENSMUSG00000017929	ENSMUST00000109221	-	167298444	167349183	Genebody	14283	protein_coding	B4galt5	1000	6.89;5.63;4.72	19.51;21.83;11.03	5.75	17.46	0.45	1.16	Down	-1.6	6.96394e-05	0.0100231	167334401	167335400	-1.6	6.96394e-05	0.00904628
27861301	27862500	ENSMUSG00000109849	ENSMUST00000211470	-	27838165	27876217	Genebody	14317	misc	Gm45645	1200	2.07;1.41;2.02	9.33;12.28;7.35	1.83	9.65	0.11	0.44	Down	-2.4	2.89115e-05	0.007666	27861301	27862300	-3.13	2.06355e-05	0.00528915
49095101	49096100	ENSMUSG00000032268	ENSMUST00000165088	+	49081260	49117587	Genebody	14340	protein_coding	Tmprss5	1000	3.44;0.00;3.37	10.18;9.55;15.93	2.27	11.89	0.34	0.76	Down	-2.39	6.50726e-05	0.00969703	49095101	49096100	-2.39	6.50726e-05	0.00869427
88948401	88949400	ENSMUSG00000060961	ENSMUST00000144713	+	88934532	88954947	Genebody	14368	protein_coding	Slc4a4	1000	0.69;5.63;3.37	11.87;12.28;7.35	3.23	10.5	0.17	0.82	Down	-1.7	8.88484e-05	0.0111839	88948401	88949400	-1.7	8.88484e-05	0.0103453
80275501	80276700	ENSMUSG00000035051	ENSMUST00000038166	-	80238304	80290476	Genebody	14376	protein_coding	Dhx57	1200	2.07;0.00;3.37	11.87;12.28;12.26	1.81	12.14	0.12	0.76	Down	-2.74	1.01959e-06	0.00231239	80275501	80276500	-2.4	4.33911e-05	0.00732881
58429401	58430400	ENSMUSG00000037119	ENSMUST00000037270	+	58415468	58457801	Genebody	14432	protein_coding	Fam91a1	1000	1.38;4.22;3.37	11.02;10.92;9.81	2.99	10.58	0.15	1.04	Down	-1.82	8.88465e-05	0.0111839	58429401	58430400	-1.82	8.88465e-05	0.0103453
65003601	65004700	ENSMUSG00000053490	ENSMUST00000048565	-	64999307	65018584	Genebody	14434	protein_coding	Trim60	1100	1.38;5.63;4.72	14.42;9.55;13.48	3.91	12.48	0.38	1.25	Down	-1.67	3.37267e-05	0.00781595	65003701	65004700	-2.12	8.86994e-06	0.00356789
118853601	118854600	ENSMUSG00000039115	ENSMUST00000124422	+	118839628	118871940	Genebody	14472	protein_coding	Itga9	1000	0.69;2.82;4.05	14.42;8.19;14.71	2.52	12.44	0.2	0.86	Down	-2.3	6.13085e-06	0.00430141	118853601	118854600	-2.3	6.13085e-06	0.00300862
9562001	9563200	ENSMUSG00000025911	ENSMUST00000190654	+	9548119	9580673	Genebody	14481	protein_coding	Adhfe1	1200	0.69;1.41;3.37	9.33;15.01;8.58	1.82	10.97	0.21	0.89	Down	-2.59	2.28273e-05	0.00708286	9562101	9563100	-2.78	4.85702e-06	0.00280878
9349601	9350600	ENSMUSG00000041216	ENSMUST00000135864	+	9335609	9429840	Genebody	14491	protein_coding	Clvs1	1000	0.00;1.41;4.05	11.87;6.82;8.58	1.82	9.09	0.14	0.77	Down	-2.32	3.56497e-05	0.00799699	9349601	9350600	-2.32	3.56497e-05	0.00669005
8973601	8974600	ENSMUSG00000027506	ENSMUST00000124956	-	8944696	8988636	Genebody	14536	protein_coding	Tpd52	1000	1.38;5.63;5.40	20.35;15.01;8.58	4.14	14.65	0.32	0.87	Down	-1.82	2.11862e-05	0.00679568	8973601	8974600	-1.82	2.11862e-05	0.00537311
61799001	61800300	ENSMUSG00000039578	ENSMUST00000203850	+	61785111	61820121	Genebody	14539	protein_coding	Ccser1	1300	0.00;0.00;0.67	10.18;5.46;11.03	0.22	8.89	0.01	0.61	Down	-5.3	6.95925e-08	0.000772196	61799201	61800200	#NAME?	3.99197e-08	0.000393138
164842501	164843500	ENSMUSG00000017754	ENSMUST00000109316	-	164839518	164857542	Genebody	14542	protein_coding	Pltp	1000	3.44;5.63;7.42	16.11;17.74;19.61	5.5	17.82	0.42	1.61	Down	-1.7	5.9327e-06	0.00422294	164842501	164843500	-1.7	5.9327e-06	0.0029508
13723401	13724400	ENSMUSG00000019726	ENSMUST00000221717	+	13709351	13747529	Genebody	14549	protein_coding	Lyst	1000	3.44;0.00;1.35	16.96;8.19;8.58	1.6	11.24	0.1	1.02	Down	-2.81	1.29448e-05	0.00559329	13723401	13724400	-2.81	1.29448e-05	0.00423225
83582101	83583100	ENSMUSG00000108660	ENSMUST00000205532	+	83568039	83588123	Genebody	14561	misc	Gm21284	1000	5.51;5.63;4.05	18.66;15.01;11.03	5.06	14.9	0.25	0.94	Down	-1.56	4.93783e-05	0.00874796	83582101	83583100	-1.56	4.93783e-05	0.00762729
10501901	10503600	ENSMUSG00000022504	ENSMUST00000023147	+	10488178	10527564	Genebody	14572	protein_coding	Ciita	1700	12.40;7.04;5.40	22.90;23.19;24.51	8.28	23.54	0.42	0.81	Down	-1.51	1.58934e-06	0.00267868	10501901	10502900	-1.53	2.56032e-05	0.00594376
89110101	89111300	ENSMUSG00000055403	ENSMUST00000068968	+	89096110	89110031	Genebody	14590	lincRNA	4933427D06Rik	1200	6.89;4.22;6.07	22.05;6.82;26.96	5.73	18.61	0.35	1.78	Down	-1.7	0.000105641	0.0122566	89110201	89111200	-1.82	3.78438e-05	0.00693701
23425601	23426600	ENSMUSG00000031548	ENSMUST00000033952	+	23411502	23449632	Genebody	14598	protein_coding	Sfrp1	1000	3.44;4.22;4.72	22.90;10.92;13.48	4.13	15.77	0.29	0.96	Down	-1.93	1.53637e-05	0.00600456	23425601	23426600	-1.93	1.53637e-05	0.00460884
165517901	165518900	ENSMUSG00000027661	ENSMUST00000029196	+	165503787	165519917	Genebody	14613	protein_coding	Slc2a10	1000	2.75;5.63;2.02	12.72;10.92;11.03	3.47	11.56	0.25	0.93	Down	-1.74	4.1328e-05	0.00840477	165517901	165518900	-1.74	4.1328e-05	0.00713961
127072101	127073200	ENSMUSG00000049350	ENSMUST00000205623	-	127063735	127087286	Genebody	14636	protein_coding	Zg16	1100	8.26;5.63;4.72	14.42;20.47;19.61	6.21	18.16	0.61	0.96	Down	-1.55	3.6266e-05	0.00805113	127072101	127073100	-1.65	5.71939e-05	0.00820799
22146301	22147300	ENSMUSG00000033581	ENSMUST00000115379	-	22059460	22161450	Genebody	14650	protein_coding	Igf2bp2	1000	3.44;1.41;2.02	11.87;6.82;12.26	2.29	10.32	0.23	0.89	Down	-2.17	7.09346e-05	0.0101259	22146301	22147300	-2.17	7.09346e-05	0.00915805
64244301	64245800	ENSMUSG00000029174	ENSMUST00000119756	+	64230399	64351486	Genebody	14651	protein_coding	Tbc1d1	1500	2.75;4.22;8.77	20.35;13.64;19.61	5.25	17.87	0.37	1.24	Down	-1.77	1.52856e-06	0.00262364	64244801	64245800	-2.06	3.66332e-06	0.00246846
131232201	131233200	ENSMUSG00000030187	ENSMUST00000032306	-	131219223	131247362	Genebody	14662	protein_coding	Klra2	1000	2.75;4.22;4.05	13.57;19.10;8.58	3.68	13.75	0.15	2.03	Down	-1.9	6.80069e-05	0.00988006	131232201	131233200	-1.9	6.80069e-05	0.00889828
17445401	17446500	ENSMUSG00000053702	ENSMUST00000145492	-	17397058	17460621	Genebody	14671	protein_coding	Nebl	1100	1.38;0.00;1.35	6.78;9.55;6.13	0.91	7.49	0.06	0.53	Down	-3.04	8.61197e-05	0.0110908	17445401	17446400	-3.04	8.61197e-05	0.0102141
38027901	38029400	ENSMUSG00000048612	ENSMUST00000226068	-	37899310	38043351	Genebody	14701	protein_coding	Myof	1500	6.20;4.22;5.40	26.29;9.55;15.93	5.27	17.26	0.23	1.03	Down	-1.71	8.40611e-05	0.010995	38028301	38029300	-2.76	8.34907e-07	0.00134157
70011601	70012600	ENSMUSG00000099639	ENSMUST00000188461	-	70012201	70026847	Genebody	14747	lincRNA	1700084F23Rik	1000	4.82;2.82;2.02	9.33;12.28;14.71	3.22	12.11	0.37	0.91	Down	-1.91	7.35648e-05	0.0103273	70011601	70012600	-1.91	7.35648e-05	0.00936755
31461001	31462000	ENSMUSG00000055632	ENSMUST00000142448	+	31446735	31460737	Genebody	14765	protein_coding	Hmcn2	1000	2.75;4.22;3.37	12.72;12.28;11.03	3.45	12.01	1.08	1.3	Down	-1.8	3.55093e-05	0.00798423	31461001	31462000	-1.8	3.55093e-05	0.00668208
27993101	27994100	ENSMUSG00000096916	ENSMUST00000180024	-	27988712	28008416	Genebody	14816	protein_coding	Zfp850	1000	10.33;4.22;5.40	16.96;21.83;18.38	6.65	19.06	0.26	1.81	Down	-1.52	3.85543e-05	0.00833606	27993101	27994100	-1.52	3.85543e-05	0.00702172
153514601	153515700	ENSMUSG00000061411	ENSMUST00000035346	-	153407462	153529971	Genebody	14821	protein_coding	Nol4l	1100	6.20;8.45;5.40	12.72;23.19;23.29	6.68	19.73	0.35	1.33	Down	-1.56	2.95435e-05	0.00774197	153514701	153515700	-1.55	2.81767e-05	0.0062461
43181301	43182500	ENSMUSG00000008136	ENSMUST00000187357	-	43131764	43196761	Genebody	14861	protein_coding	Fhl2	1200	6.89;1.41;4.72	16.11;15.01;17.16	4.34	16.09	0.48	0.84	Down	-1.89	9.68159e-06	0.00505099	43181301	43182300	-1.95	1.30966e-05	0.00423225
41061701	41062700	ENSMUSG00000050121	ENSMUST00000087176	-	41062474	41077113	Genebody	14913	protein_coding	Opalin	1000	0.69;4.22;2.02	5.94;10.92;14.71	2.31	10.52	0.17	0.77	Down	-2.19	4.08218e-05	0.00840477	41061701	41062700	-2.19	4.08218e-05	0.00713961
97406601	97407600	ENSMUSG00000051392	ENSMUST00000199297	-	97407450	97422020	Genebody	14920	protein_coding	Olfr1402	1000	2.75;2.82;3.37	14.42;10.92;8.58	2.98	11.3	0.36	1.22	Down	-1.92	5.27791e-05	0.00901038	97406601	97407600	-1.92	5.27791e-05	0.00790891
92127201	92128400	ENSMUSG00000104791	ENSMUST00000197811	-	92102578	92142736	Genebody	14936	misc	4930511M18Rik	1200	2.75;1.41;0.67	16.96;5.46;8.58	1.61	10.33	0.08	0.73	Down	-2.68	1.6295e-05	0.00610524	92127201	92128200	-2.68	1.6295e-05	0.00471416
74528801	74529800	ENSMUSG00000033364	ENSMUST00000189257	-	74437730	74544284	Genebody	14984	protein_coding	Usp37	1000	4.82;8.45;4.05	11.02;25.92;13.48	5.77	16.81	0.71	1.11	Down	-1.54	6.76237e-05	0.00985148	74528801	74529800	-1.54	6.76237e-05	0.0088695
84182301	84183300	ENSMUSG00000041653	ENSMUST00000045289	+	84167816	84189512	Genebody	14984	protein_coding	Pnpla3	1000	0.00;2.82;1.35	5.94;4.09;14.71	1.39	8.25	0.14	1.15	Down	-2.57	4.488e-05	0.0086313	84182301	84183300	-2.57	4.488e-05	0.00740216
61584901	61586500	ENSMUSG00000039578	ENSMUST00000134710	+	61570670	61820582	Genebody	15030	protein_coding	Ccser1	1600	2.07;7.04;4.72	16.96;10.92;18.38	4.61	15.42	0.34	0.84	Down	-1.74	4.16404e-06	0.00380062	61585401	61586400	-1.76	7.49676e-06	0.00339144
48428301	48429700	ENSMUSG00000068551	ENSMUST00000114566	-	48427697	48444036	Genebody	15036	protein_coding	Zfp467	1400	2.75;2.82;9.45	16.11;16.37;17.16	5.01	16.55	0.31	0.9	Down	-1.72	0.000147245	0.0167517	48428701	48429700	-1.98	1.30972e-05	0.00423225
129515801	129516800	ENSMUSG00000029439	ENSMUST00000199925	+	129501251	129571381	Genebody	15049	protein_coding	Sfswap	1000	3.44;4.22;10.12	16.11;20.47;17.16	5.93	17.91	0.67	1	Down	-1.59	8.14878e-05	0.0107684	129515801	129516800	-1.59	8.14878e-05	0.00986769
11022401	11023400	ENSMUSG00000096938	ENSMUST00000180750	+	11007850	11054536	Genebody	15050	misc	9530052E02Rik	1000	0.00;4.22;4.05	11.87;16.37;6.13	2.76	11.46	0.2	0.88	Down	-2.05	7.03672e-05	0.010092	11022401	11023400	-2.05	7.03672e-05	0.00911708
106573301	106574300	ENSMUSG00000091583	ENSMUST00000146663	+	106558750	106574924	Genebody	15050	lincRNA	Gm17033	1000	2.07;5.63;2.02	13.57;8.19;9.81	3.24	10.52	0.39	0.72	Down	-1.7	4.04878e-05	0.00840257	106573301	106574300	-1.7	4.04878e-05	0.00711241
17363001	17364100	ENSMUSG00000061458	ENSMUST00000046011	+	17348458	17430095	Genebody	15092	protein_coding	Nol10	1100	2.07;0.00;3.37	5.94;17.74;14.71	1.81	12.79	0.14	0.99	Down	-2.82	9.03822e-06	0.00495158	17363001	17364000	-2.77	1.53486e-05	0.00460884
65006001	65007200	ENSMUSG00000033629	ENSMUST00000036615	-	64986983	65021693	Genebody	15093	protein_coding	Hacd3	1200	5.51;1.41;0.67	10.18;15.01;12.26	2.53	12.48	0.1	0.6	Down	-2.3	8.87197e-06	0.00491079	65006001	65007000	-2.69	3.36819e-06	0.00238307
71583101	71584200	ENSMUSG00000085492	ENSMUST00000137830	-	71557062	71598746	Genebody	15096	misc	Trmt61b	1100	4.13;1.41;2.02	14.42;9.55;9.81	2.52	11.26	0.18	0.92	Down	-2.16	1.25043e-05	0.00556129	71583201	71584200	-2.26	8.76124e-06	0.00356789
97497301	97498300	ENSMUSG00000078952	ENSMUST00000179324	+	97482701	97497007	Genebody	15099	lincRNA	Lncenc1	1000	5.51;1.41;6.75	14.42;19.10;15.93	4.56	16.48	0.45	1.09	Down	-1.86	1.6297e-05	0.00610524	97497301	97498300	-1.86	1.6297e-05	0.00471416
87794101	87795200	ENSMUSG00000030055	ENSMUST00000032134	-	87788853	87809754	Genebody	15104	protein_coding	Rab43	1100	4.13;2.82;2.70	13.57;9.55;18.38	3.22	13.83	0.23	0.85	Down	-2.11	1.53438e-05	0.00600456	87794101	87795100	-2.57	7.88448e-06	0.00351071
156928401	156929500	ENSMUSG00000027634	ENSMUST00000156491	-	156928403	156944066	Genebody	15116	protein_coding	Ndrg3	1100	4.13;7.04;7.42	13.57;20.47;26.96	6.2	20.33	0.3	1.24	Down	-1.71	1.11907e-05	0.00543371	156928501	156929500	-1.76	1.26862e-05	0.00421898
4948601	4949600	ENSMUSG00000022515	ENSMUST00000023157	-	4941415	4964237	Genebody	15137	protein_coding	Anks3	1000	0.00;2.82;0.00	6.78;4.09;7.35	0.94	6.08	0.23	1.41	Down	-2.7	5.10667e-05	0.00884976	4948601	4949600	-2.7	5.10667e-05	0.00775415
67789101	67790400	ENSMUSG00000097886	ENSMUST00000181566	+	67774608	67789898	Genebody	15142	protein_coding	Gsg1l2	1300	6.20;0.00;4.72	16.96;10.92;13.48	3.64	13.79	0.14	0.74	Down	-1.92	9.99086e-05	0.0116336	67789201	67790200	-2.86	6.39912e-07	0.00122718
41544201	41545300	ENSMUSG00000114545	ENSMUST00000225451	-	41543005	41559913	Genebody	15163	lincRNA	AC154848.1	1100	3.44;5.63;2.70	11.87;10.92;14.71	3.92	12.5	0.54	1.16	Down	-1.67	4.635e-05	0.0086313	41544201	41545200	-1.85	2.46044e-05	0.00579367
47105501	47106500	ENSMUSG00000025047	ENSMUST00000072141	+	47090766	47131143	Genebody	15234	protein_coding	Pdcd11	1000	5.51;1.41;7.42	13.57;20.47;14.71	4.78	16.25	0.3	1	Down	-1.77	8.82994e-05	0.0111839	47105501	47106500	-1.77	8.82994e-05	0.0103453
33835601	33836600	ENSMUSG00000057406	ENSMUST00000155880	+	33820829	33846182	Genebody	15271	protein_coding	Nsd2	1000	1.38;2.82;3.37	13.57;8.19;9.81	2.52	10.52	0.25	0.74	Down	-2.06	2.10743e-05	0.00678845	33835601	33836600	-2.06	2.10743e-05	0.00535368
117836701	117837700	ENSMUSG00000086221	ENSMUST00000149239	+	117821928	117909136	Genebody	15272	lincRNA	4930412B13Rik	1000	1.38;0.00;2.02	11.02;8.19;6.13	1.13	8.45	0.16	0.76	Down	-2.9	3.15372e-05	0.00774197	117836701	117837700	-2.9	3.15372e-05	0.00638664
59990201	59991500	ENSMUSG00000026987	ENSMUST00000090925	-	59899445	60006187	Genebody	15337	protein_coding	Baz2b	1300	2.07;1.41;5.40	11.87;8.19;28.19	2.96	16.08	0.15	0.8	Down	-2.44	2.95293e-06	0.00338295	59990401	59991400	-2.69	8.94886e-06	0.00358441
7975301	7976300	ENSMUSG00000012428	ENSMUST00000115421	+	7960457	7982213	Genebody	15343	protein_coding	Steap4	1000	5.51;1.41;3.37	16.11;12.28;12.26	3.43	13.55	0.21	1.2	Down	-1.98	1.5837e-05	0.00604213	7975301	7976300	-1.98	1.5837e-05	0.00464902
46465701	46466800	ENSMUSG00000028333	ENSMUST00000102926	+	46450902	46472657	Genebody	15348	protein_coding	Anp32b	1100	0.69;4.22;2.02	10.18;12.28;8.58	2.31	10.35	0.11	0.62	Down	-2.16	8.88021e-06	0.00491079	46465701	46466700	-2.1	1.9387e-05	0.00513044
9659301	9660400	ENSMUSG00000060487	ENSMUST00000100070	-	9622936	9675208	Genebody	15358	protein_coding	Samd5	1100	4.82;1.41;1.35	16.11;9.55;8.58	2.53	11.41	0.18	0.73	Down	-2.18	9.10186e-05	0.0113055	9659301	9660300	-2.65	7.58627e-06	0.00341565
74717501	74718500	ENSMUSG00000085657	ENSMUST00000156466	+	74702598	74728605	Genebody	15402	misc	Gm15984	1000	0.69;5.63;4.72	12.72;12.28;11.03	3.68	12.01	0.33	0.98	Down	-1.71	3.55111e-05	0.00798423	74717501	74718500	-1.71	3.55111e-05	0.00668208
180209901	180211000	ENSMUSG00000015647	ENSMUST00000015791	-	180176373	180225859	Genebody	15409	protein_coding	Lama5	1100	1.38;2.82;2.70	11.02;10.92;6.13	2.3	9.36	0.22	0.89	Down	-2.03	0.000109726	0.0126946	180210001	180211000	-2.18	5.30436e-05	0.00791382
80992501	80994000	ENSMUSG00000042303	ENSMUST00000137004	+	80977837	81004185	Genebody	15413	protein_coding	Sgsm3	1500	6.89;9.85;6.07	18.66;20.47;26.96	7.6	22.03	0.61	0.86	Down	-1.53	1.20559e-06	0.00246919	80992501	80993500	-2.39	3.21648e-05	0.00640424
23975301	23976300	ENSMUSG00000021337	ENSMUST00000021770	-	23953456	23991214	Genebody	15414	protein_coding	Scgn	1000	0.69;5.63;0.00	11.02;8.19;14.71	2.11	11.31	0.21	0.96	Down	-2.42	1.22951e-05	0.00556129	23975301	23976300	-2.42	1.22951e-05	0.00419092
145419001	145420000	ENSMUSG00000054966	ENSMUST00000111708	-	145397210	145434925	Genebody	15425	protein_coding	Lmntd1	1000	3.44;0.00;5.40	12.72;16.37;9.81	2.95	12.97	0.15	0.8	Down	-2.14	7.74356e-05	0.010477	145419001	145420000	-2.14	7.74356e-05	0.00955536
17976601	17977600	ENSMUSG00000113030	ENSMUST00000223489	-	17961150	17992533	Genebody	15433	misc	CT009754.1	1000	0.69;0.00;1.35	7.63;4.09;9.81	0.68	7.18	0.05	1.2	Down	-3.4	5.5355e-05	0.00909312	17976601	17977600	-3.4	5.5355e-05	0.00801277
19985901	19987100	ENSMUSG00000059898	ENSMUST00000225110	-	19962970	20001955	Genebody	15455	protein_coding	Dsc3	1200	0.69;1.41;1.35	5.94;6.82;7.35	1.15	6.7	0.07	0.4	Down	-2.55	0.000324082	0.0359715	19986001	19987000	-2.87	6.35256e-05	0.00855714
122662001	122663200	ENSMUSG00000006362	ENSMUST00000006525	-	122629463	122678072	Genebody	15472	protein_coding	Cbfa2t3	1200	4.13;8.45;4.05	27.99;9.55;12.26	5.54	16.6	0.25	0.93	Down	-1.58	3.54711e-05	0.00798423	122662101	122663100	-2.19	8.14131e-07	0.00131515
55395901	55397100	ENSMUSG00000024983	ENSMUST00000224396	+	55381014	55446979	Genebody	15486	protein_coding	Vti1a	1200	2.07;1.41;0.00	11.02;6.82;11.03	1.16	9.63	0.07	0.43	Down	-3.06	4.05893e-07	0.00162508	55396001	55397000	-3.16	4.73908e-06	0.00275845
69515101	69516100	ENSMUSG00000108885	ENSMUST00000208289	+	69500096	69550673	Genebody	15504	lincRNA	4930402F11Rik	1000	0.69;1.41;3.37	5.09;12.28;13.48	1.82	10.28	0.21	0.68	Down	-2.5	9.52892e-05	0.011584	69515101	69516100	-2.5	9.52892e-05	0.0107848
7611201	7612200	ENSMUSG00000019796	ENSMUST00000124961	+	7596184	7623752	Genebody	15516	protein_coding	Lrp11	1000	1.38;2.82;0.67	16.11;5.46;3.68	1.62	8.42	0.21	0.66	Down	-2.37	8.01897e-05	0.010705	7611201	7612200	-2.37	8.01897e-05	0.00979159
20839001	20840300	ENSMUSG00000039987	ENSMUST00000133784	-	20782385	20855191	Genebody	15541	protein_coding	Phtf2	1300	2.07;0.00;2.02	8.48;8.19;9.81	1.36	8.82	0.05	0.49	Down	-2.69	4.76849e-05	0.00864348	20839301	20840300	-3.13	4.65307e-05	0.00744494
59314201	59315200	ENSMUSG00000114240	ENSMUST00000225371	-	59294819	59330243	Genebody	15543	lincRNA	AC165260.2	1000	4.82;5.63;5.40	22.90;13.64;12.26	5.28	16.27	0.58	1.75	Down	-1.62	6.00773e-05	0.00940734	59314201	59315200	-1.62	6.00773e-05	0.00835585
105669001	105670300	ENSMUSG00000041341	ENSMUST00000221568	-	105659264	105685200	Genebody	15550	protein_coding	Atg2b	1300	6.89;4.22;5.40	27.14;10.92;13.48	5.5	17.18	0.37	0.98	Down	-1.64	0.000186976	0.0210648	105669101	105670100	-2.09	2.10301e-05	0.00534788
69171901	69172900	ENSMUSG00000024044	ENSMUST00000225977	+	69156845	69289324	Genebody	15555	protein_coding	Epb41l3	1000	2.07;1.41;1.35	9.33;6.82;11.03	1.61	9.06	0.12	1.28	Down	-2.49	3.16222e-05	0.00774197	69171901	69172900	-2.49	3.16222e-05	0.00638664
18079901	18080900	ENSMUSG00000026743	ENSMUST00000153279	+	18064834	18109891	Genebody	15566	protein_coding	Mllt10	1000	2.75;0.00;3.37	5.09;6.82;25.74	2.04	12.55	0.09	0.91	Down	-2.62	2.96989e-05	0.00774197	18079901	18080900	-2.62	2.96989e-05	0.00634806
21280801	21281800	ENSMUSG00000096918	ENSMUST00000181476	-	21247518	21296872	Genebody	15572	lincRNA	Gm16863	1000	5.51;5.63;3.37	22.05;9.55;14.71	4.84	15.44	0.44	1.18	Down	-1.67	6.33954e-05	0.00956072	21280801	21281800	-1.67	6.33954e-05	0.00855714
30966601	30967600	ENSMUSG00000021918	ENSMUST00000050171	+	30951486	30987439	Genebody	15614	protein_coding	Nek4	1000	0.00;1.41;1.35	9.33;6.82;4.90	0.92	7.02	0.11	0.56	Down	-2.93	2.15704e-05	0.00683475	30966601	30967600	-2.93	2.15704e-05	0.00540994
43819501	43821900	ENSMUSG00000050541	ENSMUST00000124306	-	43774606	43836332	Genebody	15632	protein_coding	Adra1b	2400	6.89;12.67;9.45	26.29;28.65;33.09	9.67	29.35	0.31	1.08	Down	-1.6	6.47215e-09	0.000355954	43819501	43820500	-3.74	6.109e-06	0.00300081
105944501	105945500	ENSMUSG00000091345	ENSMUST00000165165	-	105858668	105960643	Genebody	15643	protein_coding	Col6a5	1000	4.82;1.41;4.72	17.81;16.37;8.58	3.65	14.25	0.26	1.01	Down	-1.97	9.89541e-05	0.0115951	105944501	105945500	-1.97	9.89541e-05	0.0108623
95558901	95560200	ENSMUSG00000048400	ENSMUST00000180075	-	95559292	95575197	Genebody	15647	protein_coding	Prss54	1300	7.58;5.63;2.02	19.51;13.64;11.03	5.08	14.73	0.38	1.11	Down	-1.54	0.000120822	0.0138967	95559201	95560200	-1.96	2.69456e-06	0.00210251
142356101	142357100	ENSMUSG00000045777	ENSMUST00000084412	-	142355508	142372259	Genebody	15659	protein_coding	Ifitm10	1000	3.44;4.22;7.42	14.42;16.37;14.71	5.03	15.17	0.38	1.07	Down	-1.59	8.66761e-05	0.011123	142356101	142357100	-1.59	8.66761e-05	0.0102507
107494701	107495800	ENSMUSG00000020720	ENSMUST00000106750	+	107479577	107497733	Genebody	15673	protein_coding	Psmd12	1100	3.44;2.82;2.70	14.42;6.82;20.84	2.99	14.03	0.15	0.79	Down	-2.23	1.1032e-05	0.00540678	107494701	107495700	-2.14	5.47817e-05	0.0080061
61895501	61896800	ENSMUSG00000032735	ENSMUST00000049378	-	61799395	61911824	Genebody	15674	protein_coding	Ablim3	1300	4.13;1.41;2.70	11.87;8.19;12.26	2.75	10.77	0.15	0.8	Down	-1.97	0.000123826	0.0142166	61895701	61896700	-2.89	3.26522e-06	0.00234689
34562701	34564100	ENSMUSG00000035984	ENSMUST00000155114	-	34562684	34579087	Genebody	15687	protein_coding	Nme5	1400	2.75;2.82;5.40	16.96;8.19;17.16	3.66	14.1	0.14	0.65	Down	-1.95	4.79543e-05	0.00867308	34563101	34564100	-2.92	3.55101e-06	0.00244391
9549001	9550100	ENSMUSG00000040209	ENSMUST00000193947	-	9438292	9565299	Genebody	15749	protein_coding	Zfp704	1100	5.51;5.63;8.10	12.72;21.83;22.06	6.41	18.87	0.34	1.21	Down	-1.56	0.000123664	0.0142096	9549001	9550000	-1.91	4.73085e-06	0.00275592
4727801	4729000	ENSMUSG00000019768	ENSMUST00000127145	+	4712651	4784824	Genebody	15749	protein_coding	Esr1	1200	0.00;2.82;0.00	6.78;5.46;14.71	0.94	8.98	0.07	0.48	Down	-3.26	8.4542e-07	0.00211964	4727801	4728800	-3.26	8.4542e-07	0.00135273
74442801	74443900	ENSMUSG00000039193	ENSMUST00000052124	-	74426295	74459108	Genebody	15758	protein_coding	Nlrc4	1100	1.38;2.82;3.37	14.42;5.46;18.38	2.52	12.75	0.24	1.57	Down	-2.34	1.48227e-05	0.00590285	74442801	74443800	-2.6	7.02626e-06	0.00326828
111129101	111130300	ENSMUSG00000084808	ENSMUST00000127301	-	111128886	111145459	Genebody	15759	misc	9430091E24Rik	1200	2.75;4.22;1.35	15.27;9.55;8.58	2.78	11.13	0.18	0.68	Down	-2	2.4383e-05	0.00722248	111129201	111130200	-2	2.4383e-05	0.00579259
102462501	102463700	ENSMUSG00000113265	ENSMUST00000222873	+	102447328	102467609	Genebody	15772	lincRNA	AC122302.1	1200	2.07;1.41;4.05	12.72;9.55;13.48	2.51	11.92	0.21	0.91	Down	-2.25	8.86899e-06	0.00491079	102462501	102463500	-2.82	8.67927e-06	0.00356789
149429001	149430000	ENSMUSG00000106515	ENSMUST00000199007	-	149284418	149445276	Genebody	15776	lincRNA	Gm30382	1000	0.69;1.41;4.72	16.96;10.92;7.35	2.27	11.74	0.23	1.08	Down	-2.37	3.8093e-05	0.00828497	149429001	149430000	-2.37	3.8093e-05	0.00697286
17916101	17917100	ENSMUSG00000113642	ENSMUST00000221149	+	17900734	18062464	Genebody	15866	misc	CT030170.6	1000	7.58;7.04;4.05	12.72;25.92;18.38	6.22	19.01	0.67	2.63	Down	-1.61	5.16739e-05	0.00890838	17916101	17917100	-1.61	5.16739e-05	0.00781192
20347601	20348600	ENSMUSG00000022822	ENSMUST00000148003	-	20338929	20364006	Genebody	15906	protein_coding	Abcc5	1000	2.07;1.41;2.70	6.78;16.37;9.81	2.06	10.99	0.23	0.7	Down	-2.42	7.80212e-05	0.0105198	20347601	20348600	-2.42	7.80212e-05	0.00960222
122434701	122435700	ENSMUSG00000064052	ENSMUST00000081580	-	122434854	122451115	Genebody	15915	protein_coding	Gm5089	1000	3.44;4.22;6.75	17.81;10.92;15.93	4.81	14.89	0.28	1.76	Down	-1.63	4.62661e-05	0.0086313	122434701	122435700	-1.63	4.62661e-05	0.00744494
138825901	138827100	ENSMUSG00000019230	ENSMUST00000019374	-	138825186	138842457	Genebody	15957	protein_coding	Lhx9	1200	0.00;2.82;0.67	10.18;6.82;4.90	1.16	7.3	0.05	0.43	Down	-2.65	3.11404e-05	0.00774197	138826101	138827100	-2.59	1.90284e-05	0.00513044
162461501	162462600	ENSMUSG00000040265	ENSMUST00000161155	-	162318171	162478012	Genebody	15962	protein_coding	Dnm3	1100	4.82;1.41;2.70	13.57;8.19;13.48	2.98	11.75	0.16	0.65	Down	-1.98	5.81981e-05	0.00932504	162461601	162462600	-2.06	4.26824e-05	0.00727944
135001301	135002300	ENSMUSG00000042793	ENSMUST00000137968	-	134986355	135017779	Genebody	15979	protein_coding	Lgr6	1000	2.07;1.41;2.70	7.63;13.64;12.26	2.06	11.18	0.18	1.02	Down	-2.44	3.5035e-05	0.0079604	135001301	135002300	-2.44	3.5035e-05	0.00665643
133075001	133076500	ENSMUSG00000028018	ENSMUST00000161577	-	132998831	133091747	Genebody	15997	protein_coding	Gstcd	1500	5.51;1.41;2.70	16.96;10.92;19.61	3.21	15.83	0.18	0.74	Down	-2.3	2.09427e-06	0.00301397	133075401	133076400	-2.79	1.9396e-06	0.00189203
44782801	44784400	ENSMUSG00000039706	ENSMUST00000199261	-	44472140	44799602	Genebody	16002	protein_coding	Ldb2	1600	4.82;0.00;4.72	15.27;10.92;13.48	3.18	13.22	0.16	0.9	Down	-2.05	2.07237e-05	0.00673703	44783001	44784000	-2.57	6.74611e-05	0.00885474
79129701	79131100	ENSMUSG00000018334	ENSMUST00000018478	-	79013440	79146407	Genebody	16007	protein_coding	Ksr1	1400	3.44;4.22;6.75	11.87;17.74;17.16	4.81	15.59	0.33	0.83	Down	-1.7	3.63406e-05	0.00805191	79130001	79131000	-2.79	1.02069e-06	0.00145795
41490401	41491500	ENSMUSG00000074415	ENSMUST00000181814	+	41474937	41615185	Genebody	16013	misc	2610203C20Rik	1100	4.82;1.41;3.37	15.27;8.19;12.26	3.2	11.9	0.24	0.6	Down	-1.89	0.000195485	0.0219876	41490501	41491500	-2.24	2.5474e-05	0.00592191
57926401	57927700	ENSMUSG00000055720	ENSMUST00000216841	+	57911034	57929966	Genebody	16016	protein_coding	Ubl7	1300	2.75;5.63;8.10	21.20;12.28;13.48	5.49	15.65	0.25	0.86	Down	-1.51	0.000162476	0.0184141	57926701	57927700	-2.02	2.48141e-05	0.00582565
18369301	18370600	ENSMUSG00000043943	ENSMUST00000166825	-	18323020	18386036	Genebody	16086	protein_coding	Naalad2	1300	0.69;0.00;1.35	9.33;8.19;6.13	0.68	7.88	0.04	0.66	Down	-3.54	4.01431e-06	0.00370756	18369401	18370400	#NAME?	4.97047e-07	0.00110483
91296801	91297800	ENSMUSG00000008489	ENSMUST00000107116	-	91253240	91313403	Genebody	16103	protein_coding	Elavl2	1000	1.38;7.04;2.70	11.02;6.82;20.84	3.7	12.89	0.29	0.94	Down	-1.8	8.08184e-05	0.0107589	91296801	91297800	-1.8	8.08184e-05	0.00984609
125608401	125609600	ENSMUSG00000068394	ENSMUST00000089776	-	125563088	125625113	Genebody	16113	protein_coding	Cep152	1200	4.82;0.00;3.37	20.35;9.55;11.03	2.73	13.65	0.26	0.86	Down	-2.32	5.03885e-05	0.00884976	125608601	125609600	-2.82	1.31861e-05	0.00423225
34927801	34929200	ENSMUSG00000063931	ENSMUST00000075068	+	34912379	35044708	Genebody	16121	protein_coding	Pepd	1400	4.13;5.63;2.02	14.42;16.37;15.93	3.93	15.57	0.29	0.7	Down	-1.99	5.09916e-07	0.00170585	34927901	34928900	-2.59	2.33877e-06	0.00205229
182500801	182502000	ENSMUSG00000026509	ENSMUST00000068505	-	182467260	182517524	Genebody	16124	protein_coding	Capn2	1200	4.13;7.04;8.77	17.81;21.83;17.16	6.65	18.93	0.45	0.97	Down	-1.51	1.13546e-05	0.00543371	182500801	182501800	-1.6	1.64704e-05	0.00472738
59235301	59236400	ENSMUSG00000040901	ENSMUST00000065204	+	59219648	59237370	Genebody	16202	protein_coding	Kcnk18	1100	4.13;4.22;3.37	17.81;13.64;15.93	3.91	15.8	0.21	1.74	Down	-2.01	3.41479e-07	0.00151604	59235401	59236400	-2.14	1.13927e-06	0.00152151
23987101	23988300	ENSMUSG00000063142	ENSMUST00000224077	-	23300021	24003930	Genebody	16230	protein_coding	Kcnma1	1200	6.20;1.41;3.37	12.72;13.64;15.93	3.66	14.1	0.22	0.73	Down	-1.95	2.68625e-05	0.00752513	23987301	23988300	-2.35	3.11462e-05	0.00638664
130547001	130548000	ENSMUSG00000060029	ENSMUST00000079964	-	130543791	130563749	Genebody	16249	misc	4930473A02Rik	1000	2.75;2.82;3.37	13.57;10.92;8.58	2.98	11.02	0.22	1	Down	-1.89	5.46888e-05	0.00907984	130547001	130548000	-1.89	5.46888e-05	0.00799904
34322401	34323500	ENSMUSG00000022324	ENSMUST00000022947	+	34306681	34436242	Genebody	16269	protein_coding	Matn2	1100	2.07;2.82;2.02	12.72;10.92;9.81	2.3	11.15	0.24	0.83	Down	-2.28	3.64688e-06	0.00360386	34322501	34323500	-2.35	5.4207e-06	0.00287301
80969801	80970800	ENSMUSG00000024565	ENSMUST00000057950	-	80966376	80986578	Genebody	16278	protein_coding	Sall3	1000	9.64;4.22;5.40	21.20;16.37;17.16	6.42	18.24	0.73	1.55	Down	-1.51	2.58059e-05	0.00737984	80969801	80970800	-1.51	2.58059e-05	0.00595027
82491101	82492200	ENSMUSG00000041607	ENSMUST00000143506	+	82475370	82584217	Genebody	16280	protein_coding	Mbp	1100	1.38;2.82;6.07	16.96;12.28;12.26	3.42	13.83	0.24	0.5	Down	-2.02	3.72158e-06	0.00360386	82491101	82492100	-1.99	5.05661e-06	0.00282339
52549501	52550500	ENSMUSG00000039252	ENSMUST00000199942	-	52533517	52566303	Genebody	16303	protein_coding	Lgi2	1000	4.13;2.82;2.02	10.18;12.28;15.93	2.99	12.8	0.23	0.86	Down	-2.1	1.3403e-05	0.00559329	52549501	52550500	-2.1	1.3403e-05	0.00423225
74866701	74867700	ENSMUSG00000089964	ENSMUST00000159627	+	74850895	74879953	Genebody	16305	misc	Gm16582	1000	4.13;2.82;3.37	7.63;17.74;15.93	3.44	13.77	0.24	0.88	Down	-2	9.85507e-05	0.0115951	74866701	74867700	-2	9.85507e-05	0.0108623
70808401	70809400	ENSMUSG00000041997	ENSMUST00000124629	-	70750994	70825228	Genebody	16328	protein_coding	Tlk1	1000	0.69;2.82;0.67	9.33;12.28;3.68	1.39	8.43	0.11	0.52	Down	-2.6	2.89232e-05	0.007666	70808401	70809400	-2.6	2.89232e-05	0.00625678
87073901	87075000	ENSMUSG00000047129	ENSMUST00000169849	+	87058046	87230588	Genebody	16404	protein_coding	1700113H08Rik	1100	6.89;5.63;1.35	21.20;10.92;13.48	4.62	15.2	0.54	0.91	Down	-1.72	3.2809e-05	0.00780287	87074001	87075000	-1.72	3.2809e-05	0.00646825
17154601	17155700	ENSMUSG00000039126	ENSMUST00000224059	+	17138739	17221194	Genebody	16411	protein_coding	Prune2	1100	0.00;0.00;2.70	7.63;9.55;6.13	0.9	7.77	0.06	0.72	Down	-3.11	4.65297e-05	0.0086313	17154601	17155600	-3.53	8.13746e-06	0.00353074
111212401	111213600	ENSMUSG00000114824	ENSMUST00000225326	-	111211467	111229431	Genebody	16431	lincRNA	AC159295.1	1200	3.44;4.22;4.05	12.72;16.37;13.48	3.91	14.19	0.2	0.95	Down	-1.86	1.58426e-05	0.00604213	111212601	111213600	-2.54	3.97802e-07	0.00101927
24468301	24469300	ENSMUSG00000023353	ENSMUST00000199647	+	24452334	24482328	Genebody	16466	protein_coding	Agap3	1000	0.00;2.82;2.70	8.48;8.19;11.03	1.84	9.23	0.19	0.57	Down	-2.33	3.16258e-05	0.00774197	24468301	24469300	-2.33	3.16258e-05	0.00638664
43608901	43610100	ENSMUSG00000029735	ENSMUST00000203649	-	43345073	43625966	Genebody	16466	protein_coding	Tpk1	1200	4.82;8.45;3.37	16.96;10.92;22.06	5.55	16.65	0.34	0.95	Down	-1.59	2.59054e-05	0.00739041	43608901	43609900	-1.59	2.09524e-05	0.00534061
120191701	120192700	ENSMUSG00000029594	ENSMUST00000202788	+	120175725	120197969	Genebody	16475	protein_coding	Rbm19	1000	2.07;4.22;5.40	12.72;21.83;14.71	3.9	16.42	0.63	1.33	Down	-2.08	4.49984e-06	0.00388886	120191701	120192700	-2.08	4.49984e-06	0.00269887
43775901	43776900	ENSMUSG00000071858	ENSMUST00000096570	-	43777196	43792878	Genebody	16478	protein_coding	Gm94	1000	1.38;2.82;2.02	11.02;8.19;7.35	2.07	8.86	0.08	0.83	Down	-2.1	6.74606e-05	0.00983879	43775901	43776900	-2.1	6.74606e-05	0.00885474
126006101	126007100	ENSMUSG00000049690	ENSMUST00000094610	-	125914960	126023103	Genebody	16503	protein_coding	Nckap5	1000	0.00;1.41;1.35	6.78;4.09;13.48	0.92	8.12	0.09	0.51	Down	-3.14	1.95442e-05	0.00658474	126006101	126007100	-3.14	1.95442e-05	0.00513928
35557601	35558600	ENSMUSG00000052133	ENSMUST00000050625	+	35541571	35664261	Genebody	16529	protein_coding	Sema5b	1000	1.38;2.82;4.05	9.33;9.55;14.71	2.75	11.2	0.12	0.85	Down	-2.03	6.7239e-05	0.00983879	35557601	35558600	-2.03	6.7239e-05	0.00885474
95483401	95484400	ENSMUSG00000062981	ENSMUST00000219019	-	95480805	95500523	Genebody	16623	protein_coding	Mrpl42	1000	1.38;0.00;1.35	10.18;4.09;9.81	0.91	8.03	0.07	0.62	Down	-3.14	7.76003e-05	0.0104863	95483401	95484400	-3.14	7.76003e-05	0.00956827
24611101	24612100	ENSMUSG00000031552	ENSMUST00000138232	-	24602250	24628254	Genebody	16654	protein_coding	Adam18	1000	0.69;1.41;3.37	9.33;8.19;8.58	1.82	8.7	0.1	0.97	Down	-2.25	9.91364e-05	0.0115951	24611101	24612100	-2.25	9.91364e-05	0.0108623
10755001	10756100	ENSMUSG00000109271	ENSMUST00000207553	+	10738890	10770849	Genebody	16660	lincRNA	Gm39129	1100	2.07;0.00;1.35	8.48;5.46;14.71	1.14	9.55	0.08	0.43	Down	-3.07	2.75393e-05	0.00761868	10755001	10756000	-3.34	1.47699e-05	0.00449697
138050201	138051200	ENSMUSG00000049349	ENSMUST00000053318	-	138048761	138067388	Genebody	16688	protein_coding	Gm5105	1000	4.82;5.63;4.05	10.18;10.92;26.96	4.83	16.02	0.34	1.08	Down	-1.73	9.93541e-05	0.0116052	138050201	138051200	-1.73	9.93541e-05	0.0108748
54588701	54589700	ENSMUSG00000022179	ENSMUST00000022786	-	54583663	54605908	Genebody	16708	protein_coding	4931414P19Rik	1000	2.07;4.22;1.35	8.48;9.55;12.26	2.55	10.1	0.38	0.56	Down	-1.99	4.34005e-05	0.00858368	54588701	54589700	-1.99	4.34005e-05	0.00732881
125880901	125882100	ENSMUSG00000060212	ENSMUST00000187772	-	125861191	125898275	Genebody	16775	protein_coding	Pcnx2	1200	0.69;2.82;4.05	13.57;12.28;14.71	2.52	13.52	0.16	0.77	Down	-2.42	2.07654e-07	0.00121869	125881101	125882100	-3.3	3.42299e-07	0.000974502
116024501	116025600	ENSMUSG00000027963	ENSMUST00000106502	+	116008220	116028960	Genebody	16830	protein_coding	Extl2	1100	2.75;8.45;2.70	16.96;12.28;12.26	4.63	13.83	0.35	0.91	Down	-1.58	3.69272e-05	0.00813794	116024601	116025600	-1.75	1.16256e-05	0.00408047
23592101	23593100	ENSMUSG00000111894	ENSMUST00000219823	-	23573020	23609431	Genebody	16831	lincRNA	AC166258.1	1000	0.00;1.41;0.67	7.63;4.09;6.13	0.69	5.95	0.08	0.53	Down	-3.1	5.10645e-05	0.00884976	23592101	23593100	-3.1	5.10645e-05	0.00775415
56952401	56953600	ENSMUSG00000038331	ENSMUST00000176759	-	56948134	56969840	Genebody	16840	protein_coding	Satb2	1200	0.69;4.22;2.02	13.57;9.55;4.90	2.31	9.34	0.12	0.95	Down	-2.01	9.09777e-05	0.0113032	56952401	56953400	-4.83	1.25122e-05	0.00419092
150865301	150866300	ENSMUSG00000107047	ENSMUST00000200887	-	150863963	150882642	Genebody	16842	lincRNA	Gm43298	1000	6.89;5.63;9.45	16.11;23.19;25.74	7.32	21.68	0.43	1.24	Down	-1.57	2.33372e-05	0.00714126	150865301	150866300	-1.57	2.33372e-05	0.00569394
106667901	106669000	ENSMUSG00000040813	ENSMUST00000214885	-	106662376	106685302	Genebody	16852	protein_coding	Tex264	1100	3.44;8.45;4.72	7.63;16.37;26.96	5.54	16.99	0.21	0.81	Down	-1.62	2.695e-05	0.00753676	106668001	106669000	-2.06	1.48227e-05	0.00450942
24861501	24862500	ENSMUSG00000006711	ENSMUST00000006893	+	24845135	24901270	Genebody	16865	protein_coding	D130043K22Rik	1000	3.44;2.82;4.72	11.87;10.92;15.93	3.66	12.91	0.33	0.91	Down	-1.82	5.91024e-05	0.00932528	24861501	24862500	-1.82	5.91024e-05	0.00827252
39586301	39587300	ENSMUSG00000038112	ENSMUST00000119722	-	39587510	39603687	Genebody	16887	protein_coding	AW551984	1000	9.64;2.82;6.07	20.35;15.01;17.16	6.18	17.51	0.41	1.73	Down	-1.5	8.22806e-05	0.0108247	39586301	39587300	-1.5	8.22806e-05	0.00992511
28333601	28334600	ENSMUSG00000048271	ENSMUST00000030920	+	28317202	28355579	Genebody	16898	protein_coding	Rbm33	1000	0.69;4.22;3.37	10.18;10.92;9.81	2.76	10.3	0.17	0.93	Down	-1.9	6.24238e-05	0.0095407	28333601	28334600	-1.9	6.24238e-05	0.00851388
71867301	71868300	ENSMUSG00000032228	ENSMUST00000183784	-	71868224	71884711	Genebody	16911	protein_coding	Tcf12	1000	1.38;1.41;2.70	11.02;6.82;8.58	1.83	8.81	0.15	0.8	Down	-2.27	6.74589e-05	0.00983879	71867301	71868300	-2.27	6.74589e-05	0.00885474
34454501	34455600	ENSMUSG00000085124	ENSMUST00000140298	+	34438137	34520885	Genebody	16913	lincRNA	Gm12766	1100	2.07;1.41;4.05	12.72;9.55;13.48	2.51	11.92	0.19	0.93	Down	-2.25	8.86899e-06	0.00491079	34454501	34455500	-2.25	8.86899e-06	0.00356789
25498001	25499000	ENSMUSG00000036611	ENSMUST00000040677	+	25481547	25604110	Genebody	16953	protein_coding	Eepd1	1000	0.00;1.41;1.35	5.09;8.19;7.35	0.92	6.88	0.1	0.84	Down	-2.9	6.35269e-05	0.00956072	25498001	25499000	-2.9	6.35269e-05	0.00855714
48909701	48910700	ENSMUSG00000048852	ENSMUST00000094476	-	48904656	48927159	Genebody	16959	protein_coding	Gm12185	1000	2.07;2.82;2.70	13.57;10.92;9.81	2.53	11.43	0.13	1.14	Down	-2.18	5.73404e-06	0.00419392	48909701	48910700	-2.18	5.73404e-06	0.00294445
159319701	159320800	ENSMUSG00000031309	ENSMUST00000112491	+	159303281	159330877	Genebody	16969	protein_coding	Rps6ka3	1100	0.69;0.00;1.35	5.94;8.19;6.13	0.68	6.75	0.08	1.04	Down	-3.31	6.35245e-05	0.00956072	159319701	159320700	-3.31	6.35245e-05	0.00855714
96849701	96850700	ENSMUSG00000038298	ENSMUST00000128789	+	96833226	96850379	Genebody	16974	protein_coding	Pdzk1	1000	4.82;2.82;4.05	19.51;9.55;15.93	3.9	15	0.24	0.85	Down	-1.94	3.42484e-05	0.00790115	96849701	96850700	-1.94	3.42484e-05	0.00658763
38465401	38466800	ENSMUSG00000044864	ENSMUST00000156038	-	38449651	38483091	Genebody	16991	protein_coding	Ankrd50	1400	6.89;4.22;6.07	20.35;13.64;22.06	5.73	18.69	0.3	0.87	Down	-1.71	8.43196e-06	0.00491079	38465501	38466500	-1.77	3.94997e-05	0.00707595
16557501	16558600	ENSMUSG00000017491	ENSMUST00000225594	-	16443820	16575045	Genebody	16995	protein_coding	Rarb	1100	3.44;4.22;1.35	12.72;10.92;14.71	3.01	12.78	0.3	0.79	Down	-2.09	2.69438e-06	0.00319901	16557601	16558600	-2.4	9.1819e-06	0.0036069
37159901	37161100	ENSMUSG00000102697	ENSMUST00000047479	+	37143503	37187657	Genebody	16997	protein_coding	Pcdhac2	1200	3.44;4.22;3.37	11.87;15.01;14.71	3.68	13.86	0.22	0.75	Down	-1.91	1.13512e-05	0.00543371	37160101	37161100	-2.02	5.56276e-06	0.00291688
78360201	78361400	ENSMUSG00000059146	ENSMUST00000151885	-	78302323	78377822	Genebody	17022	protein_coding	Ntrk3	1200	1.38;5.63;2.70	9.33;23.19;8.58	3.24	13.7	0.23	0.8	Down	-2.08	5.7503e-06	0.00419392	78360301	78361300	-2.3	1.02434e-05	0.00382141
52455801	52456800	ENSMUSG00000028312	ENSMUST00000142227	+	52439269	52458574	Genebody	17031	protein_coding	Smc2	1000	0.00;2.82;5.40	20.35;5.46;11.03	2.74	12.28	0.15	0.71	Down	-2.17	6.12653e-05	0.00948952	52455801	52456800	-2.17	6.12653e-05	0.00844442
76674301	76675300	ENSMUSG00000036377	ENSMUST00000125922	+	76657721	76790136	Genebody	17079	protein_coding	C530008M17Rik	1000	1.38;7.04;6.07	16.96;10.92;14.71	4.83	14.19	0.32	1.22	Down	-1.56	2.08747e-05	0.00676582	76674301	76675300	-1.56	2.08747e-05	0.00532796
59143101	59144100	ENSMUSG00000036641	ENSMUST00000077687	-	58821697	59160683	Genebody	17083	protein_coding	Ccdc148	1000	3.44;0.00;1.35	9.33;6.82;15.93	1.6	10.69	0.07	0.78	Down	-2.74	4.23538e-05	0.00850226	59143101	59144100	-2.74	4.23538e-05	0.00724125
35440201	35441200	ENSMUSG00000038119	ENSMUST00000154652	+	35423588	35471155	Genebody	17112	protein_coding	Cdon	1000	1.38;5.63;2.70	9.33;9.55;13.48	3.24	10.79	0.22	0.82	Down	-1.74	8.88529e-05	0.0111839	35440201	35441200	-1.74	8.88529e-05	0.0103453
98799701	98801100	ENSMUSG00000035407	ENSMUST00000102790	-	98754898	98817537	Genebody	17137	protein_coding	Kank4	1400	5.51;5.63;9.45	22.90;25.92;15.93	6.86	21.58	0.23	1.04	Down	-1.65	4.87968e-06	0.00404912	98799801	98800800	-2.12	7.32443e-07	0.00129632
66276901	66278000	ENSMUSG00000029206	ENSMUST00000031109	+	66260312	66298015	Genebody	17138	protein_coding	Nsun7	1100	0.69;0.00;2.70	8.48;8.19;8.58	1.13	8.42	0.07	0.4	Down	-2.9	4.01472e-05	0.00840257	66277001	66278000	-3.09	4.65295e-05	0.00744494
103800801	103802200	ENSMUSG00000029313	ENSMUST00000152145	+	103784359	103811595	Genebody	17141	protein_coding	Aff1	1400	1.38;4.22;4.05	13.57;9.55;8.58	3.22	10.57	0.18	0.65	Down	-1.72	0.000123827	0.0142166	103801001	103802000	-3.6	4.01504e-06	0.00255745
71183601	71184600	ENSMUSG00000070390	ENSMUST00000108514	-	71155993	71201298	Genebody	17198	protein_coding	Nlrp1b	1000	0.69;2.82;0.00	5.09;12.28;12.26	1.17	9.87	0.1	0.85	Down	-3.08	1.13082e-06	0.00240575	71183601	71184600	-3.08	1.13082e-06	0.0015178
95765701	95766700	ENSMUSG00000075595	ENSMUST00000148945	+	95749000	95772353	Genebody	17200	protein_coding	Zfp652	1000	0.69;0.00;0.00	8.48;4.09;3.68	0.23	5.42	0.02	0.45	Down	-4.56	6.14958e-05	0.0095097	95765701	95766700	-4.56	6.14958e-05	0.00846467
78268201	78269200	ENSMUSG00000037101	ENSMUST00000143157	+	78251491	78276829	Genebody	17209	protein_coding	Ttc29	1000	1.38;4.22;4.05	9.33;13.64;12.26	3.22	11.74	0.3	0.91	Down	-1.87	5.46971e-05	0.00907984	78268201	78269200	-1.87	5.46971e-05	0.00799904
29033301	29034600	ENSMUSG00000086363	ENSMUST00000145801	+	29016708	29040336	Genebody	17242	lincRNA	A330102I10Rik	1300	1.38;2.82;2.02	11.87;5.46;18.38	2.07	11.91	0.16	0.51	Down	-2.52	4.77785e-06	0.00398206	29033501	29034500	-4.06	1.85428e-08	0.000287884
120694501	120695600	ENSMUSG00000046096	ENSMUST00000208627	+	120677680	120730494	Genebody	17370	protein_coding	BC030336	1100	3.44;0.00;1.35	16.96;4.09;13.48	1.6	11.51	0.1	0.65	Down	-2.85	1.23253e-05	0.00556129	120694501	120695500	-2.85	1.23253e-05	0.00419092
92413701	92414900	ENSMUSG00000036218	ENSMUST00000169942	+	92396915	92771819	Genebody	17385	protein_coding	Pdzrn4	1200	2.07;5.63;5.40	14.42;12.28;13.48	4.37	13.39	0.19	1.2	Down	-1.62	3.75957e-05	0.00821065	92413801	92414800	-1.96	3.66436e-06	0.00246846
111737101	111738100	ENSMUSG00000034401	ENSMUST00000084354	+	111720205	111829184	Genebody	17395	protein_coding	Spata6	1000	0.69;0.00;0.00	6.78;5.46;6.13	0.23	6.12	0.03	0.53	Down	-4.74	5.04275e-06	0.00405056	111737101	111738100	-4.74	5.04275e-06	0.00282339
121274301	121275300	ENSMUSG00000108627	ENSMUST00000205627	+	121257359	121295852	Genebody	17441	lincRNA	Gm45079	1000	6.20;2.82;5.40	16.11;12.28;19.61	4.8	16	0.55	1.75	Down	-1.74	2.85426e-05	0.007666	121274301	121275300	-1.74	2.85426e-05	0.00625561
12890601	12892000	ENSMUSG00000031442	ENSMUST00000095456	+	12873827	13019053	Genebody	17473	protein_coding	Mcf2l	1400	2.07;2.82;6.75	15.27;17.74;18.38	3.88	17.13	0.22	0.73	Down	-2.14	3.40632e-07	0.00151604	12890701	12891700	-2.34	3.80067e-06	0.00248242
104476401	104477700	ENSMUSG00000034462	ENSMUST00000130931	+	104459570	104490320	Genebody	17480	protein_coding	Pkd2	1300	0.69;0.00;0.00	5.94;5.46;7.35	0.23	6.25	0.02	0.46	Down	-4.77	5.0429e-06	0.00405056	104476501	104477500	-4.77	5.0429e-06	0.00282339
28945501	28946700	ENSMUSG00000064202	ENSMUST00000164777	-	28923688	28963587	Genebody	17487	protein_coding	4430402I18Rik	1200	2.07;4.22;0.00	10.18;5.46;9.81	2.1	8.48	0.3	0.63	Down	-2.02	7.79304e-05	0.0105155	28945701	28946700	-2.37	1.03395e-05	0.00384535
23113101	23114100	ENSMUSG00000031543	ENSMUST00000152511	+	23096101	23123638	Genebody	17499	protein_coding	Ank1	1000	4.13;5.63;2.70	5.94;9.55;25.74	4.15	13.74	0.28	1.61	Down	-1.73	9.86751e-05	0.0115951	23113101	23114100	-1.73	9.86751e-05	0.0108623
174189801	174190800	ENSMUSG00000026532	ENSMUST00000027817	+	174172776	174248450	Genebody	17524	protein_coding	Spta1	1000	3.44;0.00;1.35	12.72;4.09;13.48	1.6	10.1	0.16	1.05	Down	-2.66	9.39751e-05	0.0115348	174189801	174190800	-2.66	9.39751e-05	0.0107154
100832501	100833500	ENSMUSG00000020919	ENSMUST00000126266	-	100798667	100850538	Genebody	17538	protein_coding	Stat5b	1000	2.07;0.00;5.40	13.57;15.01;8.58	2.49	12.39	0.16	0.84	Down	-2.32	4.27174e-05	0.00854293	100832501	100833500	-2.32	4.27174e-05	0.00728295
136676001	136677000	ENSMUSG00000028664	ENSMUST00000156558	-	136661463	136694040	Genebody	17540	protein_coding	Ephb2	1000	2.07;7.04;2.70	11.02;21.83;8.58	3.93	13.81	0.29	0.83	Down	-1.81	2.33864e-05	0.00715199	136676001	136677000	-1.81	2.33864e-05	0.00570319
96391201	96392400	ENSMUSG00000034687	ENSMUST00000199841	+	96374206	96545149	Genebody	17594	protein_coding	Fras1	1200	2.75;2.82;6.75	13.57;12.28;20.84	4.11	15.56	0.41	0.68	Down	-1.92	4.5495e-05	0.0086313	96391301	96392300	-2.15	6.47297e-06	0.00308807
100389401	100390400	ENSMUSG00000047248	ENSMUST00000156559	+	100372281	100407192	Genebody	17619	protein_coding	C2cd3	1000	1.38;4.22;2.02	14.42;4.09;12.26	2.54	10.26	0.19	1.14	Down	-2.01	7.89915e-05	0.0105997	100389401	100390400	-2.01	7.89915e-05	0.00968392
98801601	98803300	ENSMUSG00000102013	ENSMUST00000186387	-	98748599	98820087	Genebody	17637	lincRNA	E330023G01Rik	1700	3.44;8.45;4.72	27.14;12.28;19.61	5.54	19.68	0.27	0.71	Down	-1.83	7.50886e-07	0.00204153	98801701	98802700	-2.17	1.10646e-07	0.000607545
37794301	37795300	ENSMUSG00000022816	ENSMUST00000135668	+	37777152	37818942	Genebody	17648	protein_coding	Fstl1	1000	0.69;2.82;1.35	11.87;6.82;6.13	1.62	8.27	0.2	0.56	Down	-2.35	4.60868e-05	0.0086313	37794301	37795300	-2.35	4.60868e-05	0.00744494
88904401	88905500	ENSMUSG00000060961	ENSMUST00000156238	+	88887299	89235794	Genebody	17651	protein_coding	Slc4a4	1100	3.44;2.82;2.70	10.18;17.74;9.81	2.99	12.57	0.2	0.93	Down	-2.07	7.95272e-05	0.0106518	88904501	88905500	-2.31	1.91276e-05	0.00513044
192708001	192709000	ENSMUSG00000037375	ENSMUST00000154755	-	192627446	192726208	Genebody	17708	protein_coding	Hhat	1000	0.00;1.41;2.02	14.42;4.09;4.90	1.14	7.8	0.07	0.61	Down	-2.77	8.78466e-05	0.0111839	192708001	192709000	-2.77	8.78466e-05	0.0103448
67561501	67562500	ENSMUSG00000030556	ENSMUST00000190115	-	67514406	67579750	Genebody	17750	protein_coding	Lrrc28	1000	4.82;4.22;3.37	13.57;13.64;13.48	4.14	13.57	0.18	0.73	Down	-1.71	3.75954e-05	0.00821065	67561501	67562500	-1.71	3.75954e-05	0.00690549
152825001	152826300	ENSMUSG00000026480	ENSMUST00000027754	+	152807890	152836990	Genebody	17760	protein_coding	Ncf2	1300	6.20;9.85;3.37	13.57;16.37;25.74	6.48	18.56	0.39	1.2	Down	-1.52	1.91859e-05	0.00658414	152825201	152826200	-2.25	2.66747e-06	0.00210251
66422301	66423800	ENSMUSG00000064329	ENSMUST00000129508	-	66348364	66440814	Genebody	17764	protein_coding	Scn1a	1500	0.69;1.41;2.70	12.72;6.82;7.35	1.6	8.97	0.06	0.8	Down	-2.49	8.10279e-05	0.0107684	66422401	66423400	-3.19	1.0075e-06	0.00145795
9005701	9006700	ENSMUSG00000023873	ENSMUST00000136954	+	8988383	9005263	Genebody	17817	protein_coding	1700010I14Rik	1000	2.75;2.82;2.02	15.27;4.09;14.71	2.53	11.36	0.38	1.41	Down	-2.17	6.02029e-05	0.00941667	9005701	9006700	-2.17	6.02029e-05	0.00836959
139139001	139140200	ENSMUSG00000056268	ENSMUST00000199634	+	139121755	139175983	Genebody	17845	protein_coding	Dennd1b	1200	4.82;5.63;5.40	18.66;10.92;15.93	5.28	15.17	0.33	0.96	Down	-1.52	6.88908e-05	0.00995407	139139201	139140200	-1.61	3.63072e-05	0.00674886
59323001	59324000	ENSMUSG00000091649	ENSMUST00000166121	-	59320964	59341351	Genebody	17851	protein_coding	Phf11b	1000	0.69;2.82;3.37	10.18;6.82;12.26	2.29	9.75	0.27	0.99	Down	-2.09	5.96987e-05	0.0093674	59323001	59324000	-2.09	5.96987e-05	0.00831845
49083601	49085100	ENSMUSG00000036291	ENSMUST00000037473	+	49066495	49087723	Genebody	17855	protein_coding	Ap5m1	1500	0.69;4.22;1.35	8.48;8.19;11.03	2.09	9.23	0.13	0.62	Down	-2.15	3.16291e-05	0.00774197	49084001	49085000	-4.06	1.41227e-06	0.00164976
18813501	18814600	ENSMUSG00000110737	ENSMUST00000215429	-	18796806	18831930	Genebody	17880	lincRNA	AC158630.1	1100	2.07;1.41;0.67	15.27;9.55;3.68	1.38	9.5	0.14	0.66	Down	-2.78	2.11589e-05	0.00679568	18813501	18814500	-3.31	1.867e-05	0.00509075
171699301	171700500	ENSMUSG00000015355	ENSMUST00000068584	+	171682010	171705256	Genebody	17890	protein_coding	Cd48	1200	4.82;5.63;4.05	11.87;17.74;17.16	4.83	15.59	0.35	0.82	Down	-1.69	2.10528e-05	0.00678295	171699401	171700400	-2.58	5.00352e-06	0.00282339
63462001	63463400	ENSMUSG00000033510	ENSMUST00000176734	+	63444777	63617900	Genebody	17923	protein_coding	Otud7a	1400	4.13;4.22;8.10	22.05;16.37;17.16	5.48	18.53	0.2	0.81	Down	-1.76	1.26294e-06	0.00251335	63462101	63463100	-1.78	5.92876e-06	0.0029508
136035401	136036400	ENSMUSG00000026411	ENSMUST00000063719	+	136017967	136035342	Genebody	17933	protein_coding	Tmem9	1000	2.75;4.22;2.02	11.87;21.83;11.03	3	14.91	0.26	1.12	Down	-2.31	1.55576e-06	0.00265172	136035401	136036400	-2.31	1.55576e-06	0.00171065
113549301	113550300	ENSMUSG00000114715	ENSMUST00000225395	-	113529039	113567767	Genebody	17967	lincRNA	AC168056.3	1000	0.69;1.41;1.35	7.63;6.82;9.81	1.15	8.09	0.09	0.55	Down	-2.82	2.30131e-05	0.00708286	113549301	113550300	-2.82	2.30131e-05	0.0056443
72842801	72843800	ENSMUSG00000039323	ENSMUST00000120564	+	72825322	72852467	Genebody	17978	protein_coding	Igfbp2	1000	4.82;1.41;2.02	9.33;17.74;12.26	2.75	13.11	0.52	1.3	Down	-2.25	4.8107e-05	0.00867308	72842801	72843800	-2.25	4.8107e-05	0.00754565
60694801	60696000	ENSMUSG00000054008	ENSMUST00000169273	-	60685978	60713389	Genebody	17989	protein_coding	Ndst1	1200	2.75;9.85;8.10	21.20;27.29;12.26	6.9	20.25	0.47	0.99	Down	-1.55	1.99279e-05	0.00662311	60694901	60695900	-2.34	6.36613e-08	0.00047958
144048801	144049800	ENSMUSG00000037541	ENSMUST00000213146	+	144031264	144396431	Genebody	18036	protein_coding	Shank2	1000	1.38;2.82;5.40	14.42;21.83;4.90	3.2	13.72	0.35	1.1	Down	-2.1	5.7775e-05	0.00930562	144048801	144049800	-2.1	5.7775e-05	0.00822648
126857901	126858900	ENSMUSG00000110697	ENSMUST00000212406	-	126812640	126876438	Genebody	18038	lincRNA	Gm31718	1000	2.07;2.82;8.10	16.11;15.01;14.71	4.33	15.28	0.52	1.09	Down	-1.82	3.64171e-05	0.00805948	126857901	126858900	-1.82	3.64171e-05	0.00675963
94102601	94104100	ENSMUSG00000062713	ENSMUST00000072182	+	94085260	94127032	Genebody	18090	protein_coding	Sim2	1500	5.51;7.04;7.42	18.66;27.29;22.06	6.66	22.67	0.59	1.63	Down	-1.77	2.21759e-07	0.00124584	94102701	94103700	-2.61	2.16198e-09	0.000149065
112302201	112303200	ENSMUSG00000027130	ENSMUST00000053666	+	112284577	112363156	Genebody	18123	protein_coding	Slc12a6	1000	0.69;4.22;1.35	5.09;15.01;7.35	2.09	9.15	0.16	0.87	Down	-2.13	9.51537e-05	0.011584	112302201	112303200	-2.13	9.51537e-05	0.0107848
67550101	67551200	ENSMUSG00000105650	ENSMUST00000199480	+	67532489	67556204	Genebody	18161	lincRNA	Gm42889	1100	3.44;2.82;3.37	7.63;12.28;22.06	3.21	13.99	0.39	1.09	Down	-2.12	3.76451e-05	0.00821734	67550101	67551100	-2.43	2.1114e-05	0.00535927
6621301	6622300	ENSMUSG00000039540	ENSMUST00000044829	+	6603633	6638966	Genebody	18167	protein_coding	4921524L21Rik	1000	11.02;4.22;4.72	26.29;16.37;17.16	6.66	19.94	0.32	0.89	Down	-1.58	9.68776e-05	0.0115951	6621301	6622300	-1.58	9.68776e-05	0.0108497
129959601	129961100	ENSMUSG00000066735	ENSMUST00000202298	+	129942174	129982241	Genebody	18176	protein_coding	Vkorc1l1	1500	2.75;4.22;0.67	17.81;9.55;7.35	2.55	11.57	0.13	0.64	Down	-2.18	1.22801e-05	0.00556129	129960101	129961100	-2.25	1.16635e-05	0.00408588
31332101	31333100	ENSMUSG00000055632	ENSMUST00000113532	+	31314415	31460738	Genebody	18185	protein_coding	Hmcn2	1000	6.89;1.41;3.37	16.96;9.55;17.16	3.89	14.56	0.32	0.81	Down	-1.9	8.44845e-05	0.0110304	31332101	31333100	-1.9	8.44845e-05	0.0101329
9859901	9860900	ENSMUSG00000015619	ENSMUST00000102976	-	9857078	9878600	Genebody	18200	protein_coding	Gata3	1000	2.07;7.04;2.70	11.02;16.37;11.03	3.93	12.81	0.29	0.94	Down	-1.7	2.4615e-05	0.00722248	9859901	9860900	-1.7	2.4615e-05	0.00579367
51728201	51729200	ENSMUSG00000101741	ENSMUST00000186769	-	51697125	51746943	Genebody	18243	lincRNA	Gm28055	1000	2.75;0.00;2.02	11.87;15.01;3.68	1.59	10.19	0.11	0.52	Down	-2.68	8.66002e-05	0.011123	51728201	51729200	-2.68	8.66002e-05	0.0102507
124414901	124416400	ENSMUSG00000050751	ENSMUST00000052580	-	124369049	124433936	Genebody	18286	protein_coding	Pgbd5	1500	8.95;1.41;8.10	13.57;34.11;18.38	6.15	22.02	0.4	1.09	Down	-1.84	0.000327485	0.0363227	124415201	124416200	-2.42	2.08595e-06	0.00197107
60714201	60715200	ENSMUSG00000021559	ENSMUST00000224789	+	60696413	60721777	Genebody	18287	protein_coding	Dapk1	1000	5.51;5.63;3.37	16.96;12.28;13.48	4.84	14.24	0.61	1.42	Down	-1.56	4.49657e-05	0.0086313	60714201	60715200	-1.56	4.49657e-05	0.00740216
72247801	72248800	ENSMUSG00000020805	ENSMUST00000208056	-	72242090	72266593	Genebody	18293	protein_coding	Slc13a5	1000	1.38;0.00;2.70	16.11;5.46;11.03	1.36	10.87	0.12	0.83	Down	-3	8.76845e-06	0.00491079	72247801	72248800	-3	8.76845e-06	0.00356789
72391101	72392200	ENSMUSG00000097211	ENSMUST00000180997	-	72361735	72409945	Genebody	18295	misc	BC065403	1100	1.38;8.45;6.75	18.66;8.19;22.06	5.52	16.3	0.54	1.36	Down	-1.56	0.000364513	0.0403235	72391101	72392100	-1.87	2.58667e-05	0.00595101
56305801	56306800	ENSMUSG00000025075	ENSMUST00000166049	+	56287996	56319635	Genebody	18304	protein_coding	Habp2	1000	3.44;1.41;4.05	11.87;15.01;9.81	2.97	12.23	0.21	0.63	Down	-2.04	3.55078e-05	0.00798423	56305801	56306800	-2.04	3.55078e-05	0.00668208
54741501	54742500	ENSMUSG00000052298	ENSMUST00000123424	-	54740463	54760339	Genebody	18339	protein_coding	Cdc42se2	1000	3.44;1.41;2.02	12.72;9.55;8.58	2.29	10.28	0.19	0.79	Down	-2.17	4.87976e-05	0.00867308	54741501	54742500	-2.17	4.87976e-05	0.00755653
70332001	70333000	ENSMUSG00000022707	ENSMUST00000170464	+	70314134	70569714	Genebody	18366	protein_coding	Gbe1	1000	0.69;1.41;1.35	7.63;8.19;8.58	1.15	8.13	0.07	0.45	Down	-2.82	2.30134e-05	0.00708286	70332001	70333000	-2.82	2.30134e-05	0.0056443
7982801	7983800	ENSMUSG00000053110	ENSMUST00000174604	-	7934497	8001703	Genebody	18403	protein_coding	Yap1	1000	3.44;1.41;8.10	17.81;12.28;17.16	4.32	15.75	0.28	1.1	Down	-1.87	2.98531e-05	0.00774197	7982801	7983800	-1.87	2.98531e-05	0.00635959
34629601	34630700	ENSMUSG00000021411	ENSMUST00000152392	-	34628868	34648568	Genebody	18418	protein_coding	Pxdc1	1100	0.69;4.22;5.40	15.27;9.55;17.16	3.44	13.99	0.23	0.79	Down	-2.03	5.40952e-06	0.00409775	34629601	34630600	-2.39	2.52878e-06	0.00209831
62301601	62302600	ENSMUSG00000042298	ENSMUST00000162385	+	62283674	62328123	Genebody	18426	protein_coding	Ttc19	1000	1.38;2.82;3.37	11.02;20.47;4.90	2.52	12.13	0.28	0.76	Down	-2.27	2.76491e-05	0.00764349	62301601	62302600	-2.27	2.76491e-05	0.00620228
98684001	98685000	ENSMUSG00000086477	ENSMUST00000148776	-	98682336	98702928	Genebody	18428	misc	Gm15506	1000	7.58;1.41;7.42	18.66;15.01;19.61	5.47	17.76	0.44	1.65	Down	-1.7	3.549e-05	0.00798423	98684001	98685000	-1.7	3.549e-05	0.00668208
186630701	186632400	ENSMUSG00000039239	ENSMUST00000191766	-	186625580	186649990	Genebody	18440	protein_coding	Tgfb2	1700	6.89;8.45;3.37	32.23;15.01;17.16	6.24	21.46	0.27	1.07	Down	-1.78	7.58427e-07	0.00204522	186630801	186631800	-2.12	2.51379e-07	0.000845469
123653401	123654500	ENSMUSG00000027977	ENSMUST00000029602	-	123526169	123672392	Genebody	18442	protein_coding	Ndst3	1100	3.44;0.00;2.02	5.94;15.01;12.26	1.82	11.07	0.11	0.52	Down	-2.6	7.88813e-05	0.0105907	123653501	123654500	-2.84	6.6021e-05	0.00878404
52620301	52622100	ENSMUSG00000035580	ENSMUST00000039366	+	52602709	52979194	Genebody	18491	protein_coding	Kcnh8	1800	1.38;7.04;4.05	22.90;13.64;8.58	4.15	15.04	0.12	0.69	Down	-1.86	9.45338e-06	0.00499285	52621001	52622000	-2.89	5.08632e-06	0.00282339
121309901	121310900	ENSMUSG00000039887	ENSMUST00000198341	+	121291890	121320661	Genebody	18510	protein_coding	Alg14	1000	4.13;1.41;3.37	12.72;10.92;11.03	2.97	11.56	0.19	0.64	Down	-1.96	7.3559e-05	0.0103273	121309901	121310900	-1.96	7.3559e-05	0.00936755
22310401	22311400	ENSMUSG00000029672	ENSMUST00000164669	-	22308460	22329456	Genebody	18556	protein_coding	Fam3c	1000	1.38;5.63;2.70	11.87;8.19;13.48	3.24	11.18	0.21	0.87	Down	-1.79	2.84794e-05	0.00766416	22310401	22311400	-1.79	2.84794e-05	0.0062461
44793101	44794100	ENSMUSG00000071856	ENSMUST00000089874	-	44425060	44812182	Genebody	18582	protein_coding	Mcc	1000	0.69;5.63;1.35	13.57;9.55;7.35	2.56	10.16	0.3	0.82	Down	-1.99	5.28942e-05	0.00901038	44793101	44794100	-1.99	5.28942e-05	0.00791021
33196801	33197900	ENSMUSG00000037379	ENSMUST00000200884	-	33198184	33215949	Genebody	18599	protein_coding	Spon2	1100	2.07;7.04;5.40	19.51;10.92;19.61	4.83	16.68	0.36	0.99	Down	-1.79	4.91863e-06	0.00405056	33196801	33197800	-1.76	4.53824e-06	0.00270208
87248501	87250300	ENSMUSG00000112213	ENSMUST00000218226	+	87230768	87297555	Genebody	18632	lincRNA	AC123074.1	1800	11.71;8.45;8.10	27.99;25.92;36.77	9.42	30.23	0.44	1.14	Down	-1.68	3.57198e-08	0.000610526	87248701	87249700	-2.23	5.71023e-10	8.66162e-05
138097301	138098300	ENSMUSG00000026395	ENSMUST00000112036	-	138062861	138116441	Genebody	18641	protein_coding	Ptprc	1000	0.00;1.41;0.67	5.09;8.19;7.35	0.69	6.88	0.07	0.68	Down	-3.31	2.58586e-05	0.00737984	138097301	138098300	-3.31	2.58586e-05	0.00595027
108623301	108624500	ENSMUSG00000020728	ENSMUST00000183042	+	108605227	108664669	Genebody	18673	protein_coding	Cep112	1200	2.75;4.22;4.05	13.57;9.55;13.48	3.68	12.2	0.16	0.84	Down	-1.73	4.63457e-05	0.0086313	108623401	108624400	-1.87	1.76755e-05	0.00493174
47744401	47745400	ENSMUSG00000044948	ENSMUST00000161832	-	47737606	47763580	Genebody	18680	protein_coding	Cfap43	1000	2.75;2.82;0.00	12.72;6.82;7.35	1.86	8.97	0.13	0.63	Down	-2.27	6.66646e-05	0.00983858	47744401	47745400	-2.27	6.66646e-05	0.00883692
165673501	165674500	ENSMUSG00000017897	ENSMUST00000150669	+	165655318	165716069	Genebody	18682	protein_coding	Eya2	1000	6.20;2.82;4.05	14.42;15.01;15.93	4.35	15.12	0.5	1.4	Down	-1.8	2.10454e-05	0.00678295	165673501	165674500	-1.8	2.10454e-05	0.00534788
38802001	38803000	ENSMUSG00000048814	ENSMUST00000039612	-	38794509	38821215	Genebody	18715	protein_coding	Lonrf2	1000	0.00;2.82;0.67	7.63;4.09;9.81	1.16	7.18	0.07	0.72	Down	-2.63	3.71311e-05	0.00816008	38802001	38803000	-2.63	3.71311e-05	0.0068627
19662701	19663700	ENSMUSG00000060913	ENSMUST00000029139	+	19644474	19692421	Genebody	18726	protein_coding	Trim55	1000	3.44;2.82;1.35	5.94;16.37;13.48	2.54	11.93	0.22	1.16	Down	-2.23	4.85718e-05	0.00867308	19662701	19663700	-2.23	4.85718e-05	0.00755653
11331101	11332100	ENSMUSG00000031503	ENSMUST00000033899	+	11312805	11449287	Genebody	18795	protein_coding	Col4a2	1000	3.44;7.04;2.70	11.87;10.92;15.93	4.39	12.91	0.34	0.94	Down	-1.55	5.91096e-05	0.00932528	11331101	11332100	-1.55	5.91096e-05	0.00827252
29585001	29586000	ENSMUSG00000061911	ENSMUST00000217961	+	29566700	29785278	Genebody	18800	protein_coding	Myt1l	1000	3.44;0.00;1.35	10.18;6.82;8.58	1.6	8.53	0.23	0.98	Down	-2.42	9.91345e-05	0.0115951	29585001	29586000	-2.42	9.91345e-05	0.0108623
84285401	84286600	ENSMUSG00000027993	ENSMUST00000107692	-	84160439	84304809	Genebody	18809	protein_coding	Trim2	1200	5.51;4.22;4.72	15.27;16.37;17.16	4.82	16.27	0.22	1	Down	-1.76	9.684e-06	0.00505099	84285601	84286600	-1.67	5.9101e-05	0.00827252
55221601	55222800	ENSMUSG00000038022	ENSMUST00000204842	+	55203383	55278625	Genebody	18817	protein_coding	Mindy4	1200	1.38;1.41;2.02	10.18;10.92;9.81	1.6	10.3	0.13	0.68	Down	-2.68	3.3674e-06	0.00351046	55221801	55222800	-2.6	1.2824e-05	0.00421898
99627501	99628500	ENSMUSG00000111962	ENSMUST00000218263	+	99609171	99658134	Genebody	18829	lincRNA	AC152947.1	1000	1.38;2.82;0.67	11.87;10.92;4.90	1.62	9.23	0.2	0.8	Down	-2.51	2.47981e-05	0.00725361	99627501	99628500	-2.51	2.47981e-05	0.00582281
101532201	101533300	ENSMUSG00000017146	ENSMUST00000190862	-	101532083	101551582	Genebody	18832	protein_coding	Brca1	1100	4.13;1.41;1.35	11.02;8.19;11.03	2.3	10.08	0.16	0.89	Down	-2.13	6.24183e-05	0.0095407	101532201	101533200	-3	1.64414e-06	0.00173318
15024101	15025800	ENSMUSG00000031934	ENSMUST00000169288	-	15010086	15043797	Genebody	18847	protein_coding	Panx1	1700	2.75;1.41;2.02	7.63;15.01;13.48	2.06	12.04	0.11	1.27	Down	-2.55	2.26438e-05	0.00705431	15024301	15025300	-3.61	9.8516e-08	0.00057383
48891201	48892300	ENSMUSG00000029811	ENSMUST00000204856	+	48872896	48905876	Genebody	18854	protein_coding	Aoc1	1100	2.07;7.04;3.37	11.02;12.28;24.51	4.16	15.94	0.36	0.94	Down	-1.94	3.34426e-06	0.00351046	48891301	48892300	-2.06	3.36576e-06	0.00238307
5276101	5277100	ENSMUSG00000024853	ENSMUST00000025774	-	5273923	5295455	Genebody	18855	protein_coding	Sf3b2	1000	4.82;2.82;2.02	17.81;9.55;12.26	3.22	13.21	0.31	1.23	Down	-2.04	2.44289e-05	0.00722248	5276101	5277100	-2.04	2.44289e-05	0.00579367
49466701	49468000	ENSMUSG00000040219	ENSMUST00000146666	-	49457578	49486215	Genebody	18865	protein_coding	Ttc12	1300	2.07;2.82;0.67	16.11;12.28;6.13	1.85	11.51	0.12	0.46	Down	-2.64	1.85725e-06	0.0028285	49466901	49467900	-3.06	9.66967e-07	0.00144372
102485701	102486700	ENSMUSG00000067567	ENSMUST00000154872	-	102405647	102505081	Genebody	18881	protein_coding	Hdac8	1000	0.69;0.00;2.02	5.09;13.64;8.58	0.9	9.1	0.13	1.03	Down	-3.33	2.37696e-05	0.00719376	102485701	102486700	-3.33	2.37696e-05	0.00575377
82297201	82298200	ENSMUSG00000044581	ENSMUST00000217661	-	82282116	82316582	Genebody	18882	protein_coding	4932415D10Rik	1000	3.44;4.22;3.37	11.87;9.55;14.71	3.68	12.04	0.32	1.81	Down	-1.71	9.75184e-05	0.0115951	82297201	82298200	-1.71	9.75184e-05	0.0108574
78500501	78501500	ENSMUSG00000112224	ENSMUST00000217911	-	78501925	78519908	Genebody	18908	lincRNA	AC025913.2	1000	0.00;4.22;3.37	6.78;10.92;15.93	2.53	11.21	0.2	0.92	Down	-2.15	3.21737e-05	0.00774233	78500501	78501500	-2.15	3.21737e-05	0.00640424
32472801	32473800	ENSMUSG00000091091	ENSMUST00000164954	-	32471588	32492231	Genebody	18931	protein_coding	Kcnmb3	1000	4.13;1.41;6.75	27.14;12.28;9.81	4.1	16.41	0.24	0.88	Down	-2	6.90377e-05	0.00996864	32472801	32473800	-2	6.90377e-05	0.0089912
63151301	63152700	ENSMUSG00000018217	ENSMUST00000108700	+	63133068	63158566	Genebody	18932	protein_coding	Pmp22	1400	2.75;2.82;2.02	17.81;8.19;13.48	2.53	13.16	0.15	0.5	Down	-2.38	3.45018e-06	0.00352654	63151401	63152400	-4.13	3.19558e-08	0.000353814
139104401	139105400	ENSMUSG00000056268	ENSMUST00000198418	+	139085924	139136315	Genebody	18976	protein_coding	Dennd1b	1000	3.44;2.82;4.05	16.96;9.55;12.26	3.44	12.92	0.34	0.68	Down	-1.91	4.04223e-05	0.00840257	139104401	139105400	-1.91	4.04223e-05	0.00711241
69858601	69860200	ENSMUSG00000022085	ENSMUST00000022678	+	69840420	70059918	Genebody	18980	protein_coding	Pebp4	1600	8.26;5.63;2.70	22.90;16.37;14.71	5.53	17.99	0.33	0.97	Down	-1.7	3.77756e-06	0.00362294	69859101	69860100	-2.28	1.70551e-06	0.00174692
114698601	114699700	ENSMUSG00000030314	ENSMUST00000203130	+	114680162	114701977	Genebody	18988	protein_coding	Atg7	1100	1.38;2.82;3.37	12.72;4.09;20.84	2.52	12.55	0.13	0.59	Down	-2.31	1.42624e-05	0.0057937	114698701	114699700	-2.75	4.43408e-06	0.0026807
74985701	74986700	ENSMUSG00000040009	ENSMUST00000160421	+	74967209	74991404	Genebody	18991	protein_coding	Gnaz	1000	6.20;4.22;4.72	16.96;10.92;26.96	5.05	18.28	0.48	1.47	Down	-1.86	1.68931e-05	0.00616715	74985701	74986700	-1.86	1.68931e-05	0.0047807
28035901	28037000	ENSMUSG00000026837	ENSMUST00000145423	+	28017441	28037015	Genebody	19009	protein_coding	Col5a1	1100	7.58;8.45;3.37	15.27;17.74;23.29	6.47	18.76	0.82	1.19	Down	-1.54	1.1708e-05	0.00547117	28035901	28036900	-1.63	8.5436e-06	0.00356789
95166801	95167800	ENSMUSG00000021684	ENSMUST00000162716	-	95104688	95186317	Genebody	19017	protein_coding	Pde8b	1000	2.07;5.63;2.70	11.87;8.19;15.93	3.47	12	0.3	0.77	Down	-1.79	6.39415e-05	0.00959942	95166801	95167800	-1.79	6.39415e-05	0.00859387
54232501	54233600	ENSMUSG00000034987	ENSMUST00000209846	+	54214007	54236180	Genebody	19043	protein_coding	Hrh2	1100	6.20;1.41;5.40	19.51;9.55;18.38	4.34	15.81	0.69	1.3	Down	-1.87	0.000120348	0.0138486	54232601	54233600	-1.94	5.42995e-05	0.00798882
94766901	94767900	ENSMUSG00000068876	ENSMUST00000107272	-	94760069	94786463	Genebody	19063	protein_coding	Cgn	1000	0.69;0.00;2.70	9.33;5.46;9.81	1.13	8.2	0.21	0.85	Down	-2.86	5.04533e-05	0.00884976	94766901	94767900	-2.86	5.04533e-05	0.00774444
9510301	9511300	ENSMUSG00000003882	ENSMUST00000003981	-	9506161	9529876	Genebody	19076	protein_coding	Il7r	1000	0.69;1.41;0.00	6.78;4.09;6.13	0.7	5.67	0.06	0.41	Down	-3.02	9.69448e-05	0.0115951	9510301	9511300	-3.02	9.69448e-05	0.0108497
101701801	101702800	ENSMUSG00000001829	ENSMUST00000153473	+	101683197	101751322	Genebody	19103	protein_coding	Clpb	1000	0.69;1.41;1.35	5.09;6.82;15.93	1.15	9.28	0.08	0.57	Down	-3.01	1.36991e-05	0.00567129	101701801	101702800	-3.01	1.36991e-05	0.00429864
118237301	118238400	ENSMUSG00000027344	ENSMUST00000028821	-	118204888	118256966	Genebody	19116	protein_coding	Fsip1	1100	3.44;2.82;6.75	13.57;12.28;19.61	4.34	15.15	0.48	1.03	Down	-1.81	5.04514e-05	0.00884976	118237301	118238300	-1.87	4.55548e-05	0.00742035
122618601	122619600	ENSMUSG00000052889	ENSMUST00000127910	+	122599982	122628078	Genebody	19118	protein_coding	Prkcb	1000	0.69;2.82;2.70	9.33;6.82;9.81	2.07	8.65	0.11	0.76	Down	-2.06	9.91378e-05	0.0115951	122618601	122619600	-2.06	9.91378e-05	0.0108623
100335501	100336500	ENSMUSG00000085915	ENSMUST00000150506	-	100220440	100355119	Genebody	19119	misc	Gm8091	1000	2.75;4.22;2.02	16.11;8.19;9.81	3	11.37	0.16	1.25	Down	-1.92	5.16757e-05	0.00890838	100335501	100336500	-1.92	5.16757e-05	0.00781192
35659401	35660500	ENSMUSG00000029096	ENSMUST00000201028	-	35653017	35679094	Genebody	19144	protein_coding	Htra3	1100	3.44;1.41;4.72	13.57;13.64;12.26	3.19	13.16	0.27	0.86	Down	-2.04	1.54327e-05	0.00600456	35659401	35660400	-2.04	1.54327e-05	0.00460884
56450401	56451900	ENSMUSG00000112833	ENSMUST00000218830	+	56431981	56475967	Genebody	19169	lincRNA	AC152949.3	1500	2.07;4.22;2.70	14.42;9.55;12.26	3	12.07	0.1	0.69	Down	-2.01	3.80024e-06	0.00362294	56450501	56451500	-2.7	8.94083e-06	0.00358309
118407801	118408800	ENSMUSG00000005102	ENSMUST00000110872	+	118389112	118475232	Genebody	19188	protein_coding	Eif2ak4	1000	3.44;4.22;2.70	12.72;8.19;15.93	3.46	12.28	0.17	0.55	Down	-1.83	9.40681e-05	0.0115434	118407801	118408800	-1.83	9.40681e-05	0.0107244
57629801	57630800	ENSMUSG00000085719	ENSMUST00000142486	-	57623698	57649494	Genebody	19194	misc	4933424L21Rik	1000	2.07;7.04;5.40	16.96;13.64;11.03	4.83	13.88	0.41	0.76	Down	-1.52	3.49215e-05	0.00794815	57629801	57630800	-1.52	3.49215e-05	0.00664304
72179601	72181300	ENSMUSG00000003037	ENSMUST00000003121	+	72161200	72183904	Genebody	19250	protein_coding	Rab8a	1700	9.64;5.63;5.40	29.68;20.47;14.71	6.89	21.62	0.26	0.89	Down	-1.65	1.48188e-05	0.00590285	72180101	72181100	-2.15	5.30061e-06	0.00287301
24517401	24518400	ENSMUSG00000059669	ENSMUST00000221372	+	24498630	24558539	Genebody	19270	protein_coding	Taf1b	1000	0.69;0.00;2.02	7.63;5.46;8.58	0.9	7.22	0.05	0.73	Down	-3	8.61183e-05	0.0110908	24517401	24518400	-3	8.61183e-05	0.0102141
66148601	66149700	ENSMUSG00000056752	ENSMUST00000108691	-	66121091	66168444	Genebody	19294	protein_coding	Dnah9	1100	2.07;2.82;4.72	11.87;15.01;11.03	3.2	12.64	0.27	1.19	Down	-1.98	2.46035e-05	0.00722248	66148701	66149700	-2.15	8.87175e-06	0.00356789
97976101	97977400	ENSMUSG00000029338	ENSMUST00000202736	-	97949170	97996095	Genebody	19345	protein_coding	Antxr2	1300	1.38;4.22;2.02	10.18;9.55;12.26	2.54	10.66	0.14	0.98	Down	-2.07	1.27479e-05	0.00559329	97976401	97977400	-2.01	3.11485e-05	0.00638664
160063001	160064600	ENSMUSG00000090394	ENSMUST00000165923	+	160044447	160071509	Genebody	19353	protein_coding	4930523C07Rik	1600	3.44;1.41;4.05	22.90;8.19;13.48	2.97	14.86	0.11	0.6	Down	-2.32	1.38824e-05	0.00569783	160063001	160064000	-2.65	1.57314e-05	0.00464902
67472001	67473000	ENSMUSG00000049093	ENSMUST00000118364	-	67422932	67491855	Genebody	19355	protein_coding	Il23r	1000	4.13;2.82;2.02	12.72;9.55;12.26	2.99	11.51	0.26	1.27	Down	-1.94	4.1324e-05	0.00840477	67472001	67473000	-1.94	4.1324e-05	0.00713961
58751601	58752800	ENSMUSG00000097725	ENSMUST00000181694	+	58732830	58797331	Genebody	19370	lincRNA	4930593A02Rik	1200	2.07;1.41;0.67	12.72;10.92;6.13	1.38	9.92	0.12	0.57	Down	-2.84	5.20444e-06	0.00409775	58751601	58752600	-2.62	4.14481e-05	0.00715092
60498801	60499800	ENSMUSG00000042678	ENSMUST00000126522	+	60479915	60509712	Genebody	19385	protein_coding	Myo15	1000	6.20;4.22;5.40	19.51;13.64;15.93	5.27	16.36	0.43	0.95	Down	-1.63	1.58382e-05	0.00604213	60498801	60499800	-1.63	1.58382e-05	0.00464902
46685101	46686100	ENSMUSG00000059409	ENSMUST00000002839	-	46682991	46705002	Genebody	19402	protein_coding	Ppp2r5d	1000	4.82;7.04;6.75	11.02;20.47;23.29	6.2	18.26	0.57	1.36	Down	-1.56	9.87366e-05	0.0115951	46685101	46686100	-1.56	9.87366e-05	0.0108623
63087101	63088100	ENSMUSG00000021458	ENSMUST00000221676	+	63068115	63240311	Genebody	19485	protein_coding	2010111I01Rik	1000	2.75;4.22;1.35	10.18;13.64;7.35	2.78	10.39	0.24	0.87	Down	-1.9	9.41474e-05	0.0115466	63087101	63088100	-1.9	9.41474e-05	0.0107286
107378801	107379900	ENSMUSG00000029279	ENSMUST00000162804	+	107359837	107386361	Genebody	19513	protein_coding	Brdt	1100	4.13;4.22;3.37	16.96;9.55;11.03	3.91	12.51	0.55	0.66	Down	-1.68	0.000171153	0.0193425	107378901	107379900	-1.89	2.6077e-05	0.00598415
154508701	154509800	ENSMUSG00000039410	ENSMUST00000135064	-	154476469	154528765	Genebody	19515	protein_coding	Prdm16	1100	4.13;2.82;0.00	12.72;8.19;11.03	2.32	10.65	0.09	0.68	Down	-2.2	9.18189e-06	0.00495158	154508701	154509700	-2.1	3.11441e-05	0.00638664
8559101	8560100	ENSMUSG00000020422	ENSMUST00000134823	-	8545693	8579121	Genebody	19521	protein_coding	Tns3	1000	4.82;0.00;5.40	15.27;16.37;11.03	3.41	14.22	0.27	1.2	Down	-2.06	3.03009e-05	0.00774197	8559101	8560100	-2.06	3.03009e-05	0.00638664
35592901	35593900	ENSMUSG00000074452	ENSMUST00000137309	+	35573873	35646457	Genebody	19527	protein_coding	Pate2	1000	1.38;1.41;0.00	6.78;5.46;7.35	0.93	6.53	0.04	0.75	Down	-2.81	6.35247e-05	0.00956072	35592901	35593900	-2.81	6.35247e-05	0.00855714
95566501	95567600	ENSMUSG00000040732	ENSMUST00000077773	-	95360210	95586593	Genebody	19543	protein_coding	Erg	1100	3.44;0.00;1.35	18.66;5.46;13.48	1.6	12.53	0.18	1.15	Down	-2.97	2.7264e-06	0.00320338	95566601	95567600	-3.13	1.91934e-06	0.00187909
186729201	186730300	ENSMUSG00000001305	ENSMUST00000162336	-	186721092	186749325	Genebody	19575	protein_coding	Rrp15	1100	0.00;2.82;2.02	6.78;6.82;11.03	1.61	8.21	0.21	0.77	Down	-2.35	9.42669e-05	0.011552	186729301	186730300	-2.84	1.78935e-05	0.0049738
37699701	37700700	ENSMUSG00000026090	ENSMUST00000160589	-	37637986	37719795	Genebody	19595	protein_coding	2010300C02Rik	1000	4.13;4.22;4.72	13.57;12.28;14.71	4.36	13.52	0.32	0.87	Down	-1.63	9.53189e-05	0.011584	37699701	37700700	-1.63	9.53189e-05	0.0107848
8128301	8129600	ENSMUSG00000022142	ENSMUST00000163765	+	8109313	8159857	Genebody	19637	protein_coding	Nup155	1300	4.13;0.00;2.02	9.33;19.10;11.03	2.05	13.15	0.1	0.75	Down	-2.68	1.05154e-05	0.00526205	8128401	8129400	-3.28	1.92139e-06	0.00187909
56551701	56552700	ENSMUSG00000064128	ENSMUST00000065302	-	56526761	56571846	Genebody	19646	protein_coding	Cenpj	1000	1.38;0.00;3.37	8.48;8.19;9.81	1.58	8.82	0.11	0.5	Down	-2.48	9.91357e-05	0.0115951	56551701	56552700	-2.48	9.91357e-05	0.0108623
157443601	157444600	ENSMUSG00000027646	ENSMUST00000129770	+	157424392	157458600	Genebody	19708	protein_coding	Src	1000	3.44;5.63;2.02	16.96;10.92;8.58	3.7	12.15	0.4	1.2	Down	-1.72	8.69136e-05	0.0111414	157443601	157444600	-1.72	8.69136e-05	0.0102708
124966801	124967800	ENSMUSG00000087011	ENSMUST00000146679	-	124957647	124987009	Genebody	19709	misc	Gm12930	1000	0.69;1.41;0.67	8.48;8.19;6.13	0.92	7.6	0.09	0.54	Down	-3.04	8.13772e-06	0.00491005	124966801	124967800	-3.04	8.13772e-06	0.00353074
130314901	130316400	ENSMUSG00000053552	ENSMUST00000140169	+	130295939	130370481	Genebody	19711	protein_coding	Ebf4	1500	4.13;2.82;7.42	15.27;15.01;17.16	4.79	15.81	0.3	0.68	Down	-1.72	3.32243e-05	0.00781595	130315301	130316300	-1.85	1.65904e-05	0.00473133
40267801	40268800	ENSMUSG00000047094	ENSMUST00000224909	-	40001882	40288011	Genebody	19711	protein_coding	Ofcc1	1000	2.07;5.63;2.02	11.02;10.92;12.26	3.24	11.4	0.18	0.82	Down	-1.81	2.8482e-05	0.00766416	40267801	40268800	-1.81	2.8482e-05	0.0062461
49504701	49505700	ENSMUSG00000031559	ENSMUST00000126285	+	49485481	49521095	Genebody	19719	lincRNA	4930555F03Rik	1000	2.75;0.00;3.37	13.57;4.09;22.06	2.04	13.24	0.4	2.05	Down	-2.7	1.03687e-05	0.00525137	49504701	49505700	-2.7	1.03687e-05	0.00385203
36097301	36098300	ENSMUSG00000046573	ENSMUST00000053265	-	35978395	36117526	Genebody	19726	protein_coding	Lyrm4	1000	0.00;1.41;2.02	8.48;6.82;6.13	1.14	7.14	0.1	0.56	Down	-2.64	8.6119e-05	0.0110908	36097301	36098300	-2.64	8.6119e-05	0.0102141
95635601	95636800	ENSMUSG00000045608	ENSMUST00000054244	-	95623563	95655960	Genebody	19760	protein_coding	Dbx2	1200	3.44;5.63;3.37	15.27;12.28;14.71	4.15	14.08	0.63	0.97	Down	-1.76	6.90336e-06	0.00455765	95635801	95636800	-1.96	3.66438e-06	0.00246846
92112401	92113400	ENSMUSG00000058318	ENSMUST00000111290	+	92093137	92364666	Genebody	19763	protein_coding	Phf21a	1000	6.89;1.41;4.05	17.81;13.64;12.26	4.11	14.57	0.3	1.05	Down	-1.82	2.1043e-05	0.00678295	92112401	92113400	-1.82	2.1043e-05	0.00534788
24038801	24040300	ENSMUSG00000021338	ENSMUST00000147261	-	24036417	24059319	Genebody	19769	protein_coding	Carmil1	1500	2.07;4.22;0.67	11.87;9.55;7.35	2.32	9.59	0.08	0.64	Down	-2.05	1.93836e-05	0.00658414	24038901	24039900	-3.05	4.05845e-07	0.00102401
49763101	49764100	ENSMUSG00000036242	ENSMUST00000118129	-	49681668	49783371	Genebody	19771	protein_coding	3632451O06Rik	1000	0.69;1.41;0.00	5.94;5.46;6.13	0.7	5.84	0.06	0.44	Down	-3.06	9.69458e-05	0.0115951	49763101	49764100	-3.06	9.69458e-05	0.0108497
164364501	164365500	ENSMUSG00000026575	ENSMUST00000194694	+	164345219	164380858	Genebody	19781	protein_coding	Nme7	1000	4.13;2.82;2.70	11.02;12.28;17.16	3.22	13.49	0.29	0.87	Down	-2.07	1.23517e-05	0.00556129	164364501	164365500	-2.07	1.23517e-05	0.00419092
73522401	73523400	ENSMUSG00000031376	ENSMUST00000114479	+	73503086	73571005	Genebody	19814	protein_coding	Atp2b3	1000	4.82;2.82;0.00	11.87;8.19;9.81	2.55	9.95	1.15	1.72	Down	-1.97	6.69833e-05	0.00983879	73522401	73523400	-1.97	6.69833e-05	0.00885474
28562101	28563300	ENSMUSG00000020636	ENSMUST00000110917	-	28553755	28582515	Genebody	19815	protein_coding	Allc	1200	5.51;8.45;2.02	13.57;12.28;20.84	5.33	15.56	0.38	0.83	Down	-1.55	7.14553e-05	0.0101782	28562201	28563200	-1.8	1.41537e-05	0.00437521
130636901	130637900	ENSMUSG00000019232	ENSMUST00000072271	+	130617569	130637521	Genebody	19831	protein_coding	Etnppl	1000	2.75;1.41;1.35	10.18;9.55;8.58	1.84	9.44	0.14	0.76	Down	-2.36	2.89102e-05	0.007666	130636901	130637900	-2.36	2.89102e-05	0.00625678
127696401	127697400	ENSMUSG00000040195	ENSMUST00000048099	+	127677066	127701049	Genebody	19834	protein_coding	Nemp1	1000	2.07;5.63;2.70	11.02;12.28;11.03	3.47	11.45	0.4	0.82	Down	-1.72	5.46964e-05	0.00907984	127696401	127697400	-1.72	5.46964e-05	0.00799904
34850601	34851600	ENSMUSG00000026869	ENSMUST00000028225	-	34849734	34870962	Genebody	19862	protein_coding	Psmd5	1000	0.69;4.22;3.37	18.66;8.19;6.13	2.76	10.99	0.32	0.73	Down	-1.99	8.00454e-05	0.0106901	34850601	34851600	-1.99	8.00454e-05	0.00977756
23393101	23394500	ENSMUSG00000031963	ENSMUST00000214050	+	23373932	23406831	Genebody	19868	protein_coding	Bmper	1400	0.69;2.82;1.35	6.78;17.74;8.58	1.62	11.03	0.06	0.43	Down	-2.77	2.75643e-06	0.00322345	23393201	23394200	-3.83	3.2937e-07	0.000974502
93227701	93228700	ENSMUSG00000020015	ENSMUST00000215286	+	93208300	93267071	Genebody	19900	protein_coding	Cdk17	1000	2.07;4.22;2.70	22.05;5.46;7.35	3	11.62	0.27	0.7	Down	-1.96	7.00673e-05	0.0100656	93227701	93228700	-1.96	7.00673e-05	0.00909017
85803601	85804600	ENSMUSG00000100345	ENSMUST00000186162	-	85796218	85824044	Genebody	19944	lincRNA	Gm29418	1000	4.13;2.82;4.72	11.02;17.74;13.48	3.89	14.08	0.35	1.35	Down	-1.86	5.64892e-05	0.00921655	85803601	85804600	-1.86	5.64892e-05	0.00813503
24499201	24500200	ENSMUSG00000023353	ENSMUST00000197513	+	24479753	24502037	Genebody	19947	protein_coding	Agap3	1000	2.07;7.04;3.37	17.81;8.19;13.48	4.16	13.16	0.42	0.91	Down	-1.66	4.19659e-05	0.00845304	24499201	24500200	-1.66	4.19659e-05	0.00719471
175718301	175719300	ENSMUSG00000026523	ENSMUST00000194087	+	175698787	175815366	Genebody	20013	protein_coding	Wdr64	1000	1.38;2.82;1.35	8.48;4.09;18.38	1.85	10.32	0.2	1.01	Down	-2.48	1.85779e-05	0.0065111	175718301	175719300	-2.48	1.85779e-05	0.00507475
48140401	48141400	ENSMUSG00000021846	ENSMUST00000073150	+	48120869	48260883	Genebody	20031	protein_coding	Peli2	1000	3.44;4.22;4.05	9.33;12.28;23.29	3.91	14.97	0.53	0.92	Down	-1.94	4.94861e-05	0.0087596	48140401	48141400	-1.94	4.94861e-05	0.00763914
50256501	50257600	ENSMUSG00000097887	ENSMUST00000180443	+	50237012	50288839	Genebody	20038	misc	Gm26542	1100	7.58;2.82;2.70	16.96;16.37;13.48	4.36	15.61	0.46	0.93	Down	-1.84	7.4964e-06	0.00476171	50256501	50257500	-1.8	2.13795e-05	0.00538074
67952801	67953800	ENSMUSG00000024544	ENSMUST00000063775	+	67933257	68255549	Genebody	20043	protein_coding	Ldlrad4	1000	0.69;0.00;1.35	5.94;9.55;7.35	0.68	7.61	0.07	0.42	Down	-3.49	1.60296e-05	0.00604423	67952801	67953800	-3.49	1.60296e-05	0.00466198
87644801	87645800	ENSMUSG00000054863	ENSMUST00000068088	+	87625230	87759336	Genebody	20070	protein_coding	Fam19a5	1000	3.44;0.00;5.40	8.48;16.37;18.38	2.95	14.41	0.23	0.84	Down	-2.29	6.78786e-05	0.00987271	87644801	87645800	-2.29	6.78786e-05	0.00888987
9270201	9271200	ENSMUSG00000069114	ENSMUST00000155203	+	9250602	9285333	Genebody	20098	protein_coding	Zbtb10	1000	0.69;2.82;1.35	8.48;9.55;6.13	1.62	8.05	0.14	0.6	Down	-2.32	7.53619e-05	0.0103324	9270201	9271200	-2.32	7.53619e-05	0.00940793
135757601	135758600	ENSMUSG00000019178	ENSMUST00000053906	-	135747220	135778238	Genebody	20138	protein_coding	Styxl1	1000	6.20;8.45;5.40	22.05;27.29;7.35	6.68	18.9	0.45	1.06	Down	-1.5	5.71127e-05	0.00928632	135757601	135758600	-1.5	5.71127e-05	0.00820147
11466801	11468100	ENSMUSG00000071669	ENSMUST00000134941	+	11447308	11661496	Genebody	20142	protein_coding	Snx29	1300	2.07;2.82;1.35	7.63;21.83;4.90	2.08	11.46	0.25	0.59	Down	-2.46	1.1821e-05	0.00548713	11466801	11467800	-2.94	6.24833e-06	0.00303874
25642201	25643200	ENSMUSG00000022272	ENSMUST00000127486	+	25622549	25701950	Genebody	20151	protein_coding	Myo10	1000	2.07;2.82;5.40	7.63;17.74;19.61	3.43	14.99	0.34	0.83	Down	-2.13	3.28633e-05	0.0078121	25642201	25643200	-2.13	3.28633e-05	0.00647642
63183301	63184300	ENSMUSG00000020067	ENSMUST00000095580	-	63115795	63203952	Genebody	20152	protein_coding	Mypn	1000	1.38;4.22;0.00	16.11;4.09;7.35	1.87	9.19	0.19	0.65	Down	-2.3	1.81245e-05	0.00641297	63183301	63184300	-2.3	1.81245e-05	0.0049968
62984601	62985600	ENSMUSG00000021458	ENSMUST00000222181	+	62964893	63015575	Genebody	20207	protein_coding	2010111I01Rik	1000	0.69;0.00;0.67	5.94;4.09;9.81	0.45	6.61	0.03	0.53	Down	-3.86	5.08843e-05	0.00884976	62984601	62985600	-3.86	5.08843e-05	0.00775415
23412601	23413600	ENSMUSG00000073147	ENSMUST00000185943	-	23382308	23433324	Genebody	20224	lincRNA	5031425E22Rik	1000	4.82;2.82;3.37	16.96;13.64;12.26	3.67	14.29	0.22	1.05	Down	-1.96	5.36926e-06	0.00409775	23412601	23413600	-1.96	5.36926e-06	0.00287301
77029901	77030900	ENSMUSG00000018893	ENSMUST00000166179	-	77015489	77050670	Genebody	20270	protein_coding	Mb	1000	4.82;5.63;1.35	11.87;13.64;12.26	3.93	12.59	0.16	0.53	Down	-1.68	4.63511e-05	0.0086313	77029901	77030900	-1.68	4.63511e-05	0.00744494
87958501	87959500	ENSMUSG00000099605	ENSMUST00000190123	-	87908579	87979351	Genebody	20351	misc	1700066N21Rik	1000	0.00;1.41;1.35	8.48;8.19;4.90	0.92	7.19	0.12	0.45	Down	-2.97	1.60288e-05	0.00604423	87958501	87959500	-2.97	1.60288e-05	0.00466198
60763001	60764000	ENSMUSG00000095956	ENSMUST00000190053	+	60743120	60770276	Genebody	20380	lincRNA	1700036A12Rik	1000	0.00;1.41;0.67	5.94;5.46;8.58	0.69	6.66	0.05	0.33	Down	-3.26	2.58569e-05	0.00737984	60763001	60764000	-3.26	2.58569e-05	0.00595027
11258701	11259800	ENSMUSG00000031502	ENSMUST00000208095	-	11244363	11279656	Genebody	20406	protein_coding	Col4a1	1100	0.69;2.82;5.40	15.27;8.19;13.48	2.97	12.31	0.39	0.96	Down	-2.05	2.2887e-05	0.00708286	11258701	11259700	-2.26	4.5162e-06	0.00269915
43895401	43896500	ENSMUSG00000028476	ENSMUST00000128463	+	43875530	43944745	Genebody	20420	protein_coding	Reck	1100	3.44;5.63;8.77	16.11;17.74;18.38	5.95	17.41	0.38	1.06	Down	-1.55	2.98731e-05	0.00774197	43895501	43896500	-1.97	4.34323e-06	0.00265008
16421201	16422200	ENSMUSG00000059273	ENSMUST00000098789	+	16401207	16437695	Genebody	20493	protein_coding	Zc3h4	1000	4.13;4.22;8.10	22.05;10.92;18.38	5.48	17.12	0.57	1.26	Down	-1.64	7.72919e-05	0.0104689	16421201	16422200	-1.64	7.72919e-05	0.00954654
12904001	12905100	ENSMUSG00000025938	ENSMUST00000133201	-	12881330	12925043	Genebody	20493	protein_coding	Slco5a1	1100	2.75;2.82;1.35	23.75;5.46;3.68	2.31	10.96	0.3	0.81	Down	-2.25	4.8396e-05	0.00867308	12904101	12905100	-2.5	5.6481e-05	0.00813503
123036701	123037700	ENSMUSG00000028653	ENSMUST00000102649	+	123016597	123054949	Genebody	20603	protein_coding	Trit1	1000	1.38;1.41;4.05	7.63;13.64;14.71	2.28	11.99	0.25	0.95	Down	-2.4	3.27347e-05	0.00779619	123036701	123037700	-2.4	3.27347e-05	0.00645947
152306301	152307300	ENSMUSG00000087403	ENSMUST00000181635	-	152298729	152327463	Genebody	20663	protein_coding	Kantr	1000	0.69;0.00;0.00	5.09;4.09;6.13	0.23	5.1	0.03	1.59	Down	-4.47	5.41369e-05	0.00907182	152306301	152307300	-4.47	5.41369e-05	0.00798456
29832201	29833800	ENSMUSG00000050855	ENSMUST00000108223	-	29833620	29853669	Genebody	20669	protein_coding	Zfp940	1600	4.82;2.82;6.07	18.66;15.01;12.26	4.57	15.31	0.16	0.59	Down	-1.74	1.32997e-05	0.00559329	29832801	29833800	-2.15	7.59621e-06	0.00341911
129485901	129486900	ENSMUSG00000030162	ENSMUST00000032265	-	129485244	129507165	Genebody	20765	protein_coding	Olr1	1000	0.69;0.00;1.35	5.09;6.82;9.81	0.68	7.24	0.1	0.69	Down	-3.41	6.14532e-05	0.00950688	129485901	129486900	-3.41	6.14532e-05	0.00846206
119644101	119645100	ENSMUSG00000074715	ENSMUST00000099241	+	119623819	119654359	Genebody	20781	protein_coding	Ccl28	1000	1.38;5.63;4.05	11.02;16.37;9.81	3.69	12.4	0.28	0.61	Down	-1.75	8.69571e-05	0.011146	119644101	119645100	-1.75	8.69571e-05	0.0102751
101230501	101231500	ENSMUSG00000043154	ENSMUST00000075941	-	101105084	101251795	Genebody	20795	protein_coding	Ppp2r3a	1000	4.82;4.22;4.72	10.18;12.28;25.74	4.59	16.07	0.21	0.86	Down	-1.81	9.68419e-05	0.0115951	101230501	101231500	-1.81	9.68419e-05	0.0108497
96620401	96621800	ENSMUSG00000023169	ENSMUST00000100262	-	96571418	96641962	Genebody	20862	protein_coding	Slc38a1	1400	4.82;11.26;8.77	23.75;20.47;26.96	8.29	23.73	0.57	1.38	Down	-1.52	2.14302e-07	0.00122205	96620801	96621800	-2.17	5.21238e-08	0.000436821
111500401	111501800	ENSMUSG00000031959	ENSMUST00000211981	-	111450208	111521987	Genebody	20887	protein_coding	Wdr59	1400	6.20;4.22;8.10	19.51;20.47;14.71	6.17	18.23	0.29	1.17	Down	-1.56	2.16185e-05	0.0068433	111500701	111501700	-2.02	3.44668e-06	0.00240418
116028601	116029700	ENSMUSG00000027963	ENSMUST00000106502	+	116008220	116028960	Genebody	20930	protein_coding	Extl2	1100	3.44;4.22;4.72	13.57;16.37;12.26	4.13	14.07	0.31	1.21	Down	-1.77	2.68651e-05	0.00752513	116028601	116029600	-1.85	1.58416e-05	0.00464902
114421101	114423000	ENSMUSG00000045594	ENSMUST00000217583	+	114401108	114474898	Genebody	20942	protein_coding	Glb1	1900	8.95;5.63;4.72	24.59;19.10;18.38	6.44	20.69	0.26	0.93	Down	-1.68	4.59025e-07	0.00167127	114421401	114422400	-2.69	2.28858e-08	0.000309952
64521801	64523300	ENSMUSG00000036466	ENSMUST00000144383	+	64501601	64687753	Genebody	20949	protein_coding	Megf11	1500	9.64;4.22;5.40	17.81;17.74;35.54	6.42	23.7	0.3	1.35	Down	-1.88	2.60373e-06	0.00319901	64522301	64523300	-2.14	3.62206e-05	0.00674886
160411201	160412200	ENSMUSG00000031298	ENSMUST00000123450	+	160390728	160461687	Genebody	20972	protein_coding	Adgrg2	1000	0.69;0.00;0.00	7.63;4.09;4.90	0.23	5.54	0.06	0.78	Down	-4.59	1.30355e-05	0.00559329	160411201	160412200	-4.59	1.30355e-05	0.00423225
85244701	85246000	ENSMUSG00000111752	ENSMUST00000215824	-	85220942	85266322	Genebody	20972	misc	AC100386.1	1300	0.00;4.22;5.40	11.02;12.28;23.29	3.21	15.53	0.17	0.76	Down	-2.28	1.84496e-06	0.00282446	85245001	85246000	-2.47	2.41748e-06	0.00207117
39835801	39837100	ENSMUSG00000022304	ENSMUST00000022915	-	39768485	39857467	Genebody	21017	protein_coding	Dpys	1300	4.82;2.82;2.70	14.42;15.01;12.26	3.45	13.89	0.41	1.14	Down	-2.01	5.05774e-06	0.00405056	39836001	39837000	-2.45	1.34746e-07	0.000663607
102570701	102571700	ENSMUSG00000027188	ENSMUST00000144333	+	102550149	102635648	Genebody	21051	protein_coding	Pamr1	1000	2.07;1.41;1.35	5.94;8.19;14.71	1.61	9.61	0.11	0.82	Down	-2.58	6.48341e-05	0.00967428	102570701	102571700	-2.58	6.48341e-05	0.00867157
83597401	83598400	ENSMUSG00000032261	ENSMUST00000185664	+	83576831	83597524	Genebody	21069	protein_coding	Sh3bgrl2	1000	0.69;5.63;4.72	12.72;13.64;9.81	3.68	12.06	0.25	0.65	Down	-1.71	3.55116e-05	0.00798423	83597401	83598400	-1.71	3.55116e-05	0.00668208
10279601	10280600	ENSMUSG00000027530	ENSMUST00000119761	-	10245951	10301174	Genebody	21074	protein_coding	Fabp12	1000	0.69;2.82;0.67	7.63;6.82;7.35	1.39	7.27	0.14	0.54	Down	-2.38	8.61217e-05	0.0110908	10279601	10280600	-2.38	8.61217e-05	0.0102141
53499901	53500900	ENSMUSG00000017831	ENSMUST00000017975	+	53479234	53507671	Genebody	21166	protein_coding	Rab5a	1000	0.00;0.00;0.67	5.09;4.09;7.35	0.22	5.51	0.02	0.6	Down	-4.61	2.4324e-05	0.00721777	53499901	53500900	-4.61	2.4324e-05	0.00578599
112246601	112247600	ENSMUSG00000038244	ENSMUST00000106647	+	112225890	112315415	Genebody	21210	protein_coding	Mical2	1000	6.20;4.22;5.40	15.27;24.56;14.71	5.27	18.18	0.34	1.32	Down	-1.79	3.56588e-05	0.00799785	112246601	112247600	-1.79	3.56588e-05	0.00669093
91008201	91009400	ENSMUSG00000061533	ENSMUST00000154836	-	90999342	91030078	Genebody	21278	protein_coding	Cep128	1200	4.82;0.00;4.72	11.87;16.37;15.93	3.18	14.73	0.26	1.07	Down	-2.21	6.90188e-06	0.00455765	91008401	91009400	-2.22	1.13465e-05	0.00402885
88268401	88269400	ENSMUSG00000022935	ENSMUST00000211444	-	87912416	88290214	Genebody	21314	protein_coding	Grik1	1000	2.07;0.00;0.00	11.87;6.82;3.68	0.69	7.46	0.05	0.55	Down	-3.44	5.05888e-05	0.00884976	88268401	88269400	-3.44	5.05888e-05	0.00775415
81072001	81073000	ENSMUSG00000097098	ENSMUST00000223730	+	81051181	81078963	Genebody	21319	misc	9330111N05Rik	1000	4.13;1.41;0.67	14.42;6.82;9.81	2.07	10.35	0.23	0.82	Down	-2.32	8.07603e-05	0.0107571	81072001	81073000	-2.32	8.07603e-05	0.0098427
56968301	56969300	ENSMUSG00000045589	ENSMUST00000128276	-	56960136	56990136	Genebody	21336	protein_coding	Frrs1l	1000	0.69;5.63;4.72	19.51;10.92;9.81	3.68	13.41	0.51	1.32	Down	-1.86	2.3725e-05	0.00718856	56968301	56969300	-1.86	2.3725e-05	0.00574665
107957601	107959000	ENSMUSG00000050965	ENSMUST00000100302	-	107938177	107979639	Genebody	21339	protein_coding	Prkca	1400	5.51;2.82;9.45	20.35;23.19;13.48	5.92	19.01	0.35	1.18	Down	-1.68	6.27537e-05	0.00956072	107957901	107958900	-2.58	4.44922e-07	0.00107904
57932301	57933300	ENSMUSG00000021973	ENSMUST00000224607	-	57923946	57954194	Genebody	21394	protein_coding	Micu2	1000	0.69;2.82;0.67	6.78;9.55;6.13	1.39	7.49	0.06	0.9	Down	-2.43	8.6124e-05	0.0110908	57932301	57933300	-2.43	8.6124e-05	0.0102141
108729001	108730000	ENSMUSG00000055385	ENSMUST00000197384	-	108729389	108750918	Genebody	21418	protein_coding	Rnf212	1000	2.07;1.41;5.40	11.02;10.92;13.48	2.96	11.81	0.25	0.98	Down	-2	7.35602e-05	0.0103273	108729001	108730000	-2	7.35602e-05	0.00936755
119140601	119141600	ENSMUSG00000038060	ENSMUST00000137047	+	119119654	119144280	Genebody	21446	protein_coding	Dlec1	1000	2.07;7.04;2.70	10.18;10.92;15.93	3.93	12.34	0.44	0.8	Down	-1.65	4.14527e-05	0.0084174	119140601	119141600	-1.65	4.14527e-05	0.00715092
100137601	100138800	ENSMUSG00000021179	ENSMUST00000021596	-	100125452	100159648	Genebody	21448	protein_coding	Nrde2	1200	4.82;8.45;4.05	19.51;13.64;15.93	5.77	16.36	0.32	1.12	Down	-1.5	5.94082e-06	0.00422628	100137701	100138700	-1.53	7.49967e-06	0.00339144
89044301	89045900	ENSMUSG00000015365	ENSMUST00000143030	+	89023613	89055148	Genebody	21487	protein_coding	Mov10l1	1600	7.58;7.04;6.75	16.11;32.75;22.06	7.12	23.64	0.34	1.17	Down	-1.73	3.07527e-06	0.00343326	89044801	89045800	-2.56	8.36737e-06	0.00356789
23482101	23483100	ENSMUSG00000102203	ENSMUST00000194267	+	23461050	23521398	Genebody	21550	lincRNA	4930412E21Rik	1000	3.44;2.82;2.70	11.02;8.19;18.38	2.99	12.53	0.35	1.15	Down	-2.07	9.54897e-05	0.0115943	23482101	23483100	-2.07	9.54897e-05	0.010795
130184901	130185900	ENSMUSG00000042581	ENSMUST00000140834	+	130163831	130219276	Genebody	21569	protein_coding	Thsd7b	1000	0.69;1.41;0.67	13.57;4.09;3.68	0.92	7.11	0.06	1.13	Down	-2.94	7.86128e-05	0.0105685	130184901	130185900	-2.94	7.86128e-05	0.00965076
105217201	105218700	ENSMUSG00000105096	ENSMUST00000065588	-	105215699	105239533	Genebody	21583	protein_coding	Gbp10	1500	3.44;2.82;4.72	8.48;19.10;19.61	3.66	15.73	0.36	1.34	Down	-2.1	2.28811e-05	0.00708286	105217401	105218400	-2.49	8.75329e-06	0.00356789
64523001	64524500	ENSMUSG00000030519	ENSMUST00000205604	+	64502138	64695371	Genebody	21612	protein_coding	Apba2	1500	2.07;1.41;7.42	8.48;24.56;14.71	3.63	15.92	0.25	0.67	Down	-2.13	0.000244479	0.0273139	64523201	64524200	-2.66	6.14274e-06	0.00301249
94265701	94266700	ENSMUSG00000040820	ENSMUST00000099512	-	94129306	94287856	Genebody	21656	protein_coding	Hlcs	1000	0.69;2.82;4.72	6.78;20.47;8.58	2.74	11.94	0.33	0.65	Down	-2.12	8.92716e-05	0.0111839	94265701	94266700	-2.12	8.92716e-05	0.0103487
96108801	96109900	ENSMUSG00000034724	ENSMUST00000137066	-	96105610	96131060	Genebody	21710	protein_coding	Cnot6l	1100	1.38;1.41;2.70	5.94;16.37;8.58	1.83	10.3	0.16	0.9	Down	-2.49	7.75656e-05	0.0104863	96108901	96109900	-3.39	1.4476e-05	0.00443867
71705601	71706600	ENSMUSG00000036800	ENSMUST00000022953	-	71445678	71727838	Genebody	21738	protein_coding	Fam135b	1000	1.38;4.22;3.37	14.42;12.28;7.35	2.99	11.35	0.26	0.88	Down	-1.92	4.38865e-05	0.00860866	71705601	71706600	-1.92	4.38865e-05	0.00735958
25004901	25006200	ENSMUSG00000097452	ENSMUST00000180696	-	25004132	25027301	Genebody	21751	lincRNA	Gm2824	1300	8.26;5.63;4.05	19.51;12.28;20.84	5.98	17.54	0.27	0.91	Down	-1.55	5.34844e-05	0.00906665	25005101	25006100	-1.83	4.44634e-06	0.00268597
191739801	191740800	ENSMUSG00000026623	ENSMUST00000130876	+	191718521	191760184	Genebody	21779	protein_coding	Lpgat1	1000	0.69;0.00;1.35	5.94;6.82;7.35	0.68	6.7	0.06	0.45	Down	-3.3	6.35243e-05	0.00956072	191739801	191740800	-3.3	6.35243e-05	0.00855714
91493401	91494400	ENSMUSG00000030094	ENSMUST00000150279	-	91492273	91515795	Genebody	21895	protein_coding	Xpc	1000	0.00;1.41;5.40	12.72;10.92;8.58	2.27	10.74	0.34	1.03	Down	-2.24	6.53058e-05	0.00972318	91493401	91494400	-2.24	6.53058e-05	0.00872005
55918501	55919500	ENSMUSG00000030447	ENSMUST00000173267	+	55897074	55930498	Genebody	21926	protein_coding	Cyfip1	1000	3.44;2.82;1.35	11.87;9.55;12.26	2.54	11.23	0.12	0.64	Down	-2.15	8.76295e-06	0.00491079	55918501	55919500	-2.15	8.76295e-06	0.00356789
85668501	85669500	ENSMUSG00000036902	ENSMUST00000215046	-	85640536	85690973	Genebody	21973	protein_coding	Neto2	1000	0.00;0.00;2.02	6.78;8.19;6.13	0.67	7.03	0.1	0.54	Down	-3.38	3.23508e-05	0.00774233	85668501	85669500	-3.38	3.23508e-05	0.00640424
100847001	100848000	ENSMUSG00000051076	ENSMUST00000054791	+	100825459	100896922	Genebody	22041	protein_coding	Vtcn1	1000	2.07;1.41;0.67	5.94;9.55;9.81	1.38	8.43	0.1	0.69	Down	-2.61	7.53638e-05	0.0103324	100847001	100848000	-2.61	7.53638e-05	0.00940793
46144801	46145800	ENSMUSG00000034135	ENSMUST00000122865	+	46123237	46202885	Genebody	22063	protein_coding	Sik3	1000	1.38;2.82;5.40	17.81;15.01;7.35	3.2	13.39	0.44	0.71	Down	-2.07	3.65573e-05	0.00808107	46144801	46145800	-2.07	3.65573e-05	0.00677653
34724501	34725900	ENSMUSG00000009378	ENSMUST00000009522	-	34668403	34747289	Genebody	22089	protein_coding	Slc16a12	1400	4.13;7.04;8.10	20.35;13.64;36.77	6.42	23.59	0.24	1.14	Down	-1.88	5.82452e-07	0.00180878	34724801	34725800	-2.17	4.89034e-07	0.00110092
23598401	23599600	ENSMUSG00000047246	ENSMUST00000091704	-	23583670	23621094	Genebody	22094	protein_coding	Hist1h2be	1200	0.69;1.41;4.72	12.72;12.28;11.03	2.27	12.01	0.13	0.62	Down	-2.4	2.56574e-06	0.00319901	23598601	23599600	-2.3	8.7618e-06	0.00356789
13231501	13232600	ENSMUSG00000031448	ENSMUST00000204916	-	13221663	13254162	Genebody	22112	protein_coding	Adprhl1	1100	2.75;1.41;5.40	14.42;12.28;11.03	3.19	12.58	0.25	0.74	Down	-1.98	3.37237e-05	0.00781595	13231501	13232500	-2.39	1.07985e-05	0.00393104
135233901	135235400	ENSMUSG00000045328	ENSMUST00000062893	+	135212537	135273611	Genebody	22113	protein_coding	Cenpe	1500	0.69;0.00;3.37	7.63;8.19;17.16	1.35	10.99	0.05	0.51	Down	-3.02	1.16897e-05	0.00546767	135234201	135235200	-3.28	3.95167e-06	0.00254528
37175501	37176500	ENSMUSG00000050122	ENSMUST00000169057	+	37153849	37187605	Genebody	22151	protein_coding	Vwa3b	1000	2.75;2.82;4.05	15.27;8.19;12.26	3.21	11.9	0.17	0.77	Down	-1.89	7.14675e-05	0.010179	37175501	37176500	-1.89	7.14675e-05	0.0092096
99968501	99969600	ENSMUSG00000108151	ENSMUST00000204791	-	99967516	99991215	Genebody	22165	lincRNA	Gm33201	1100	5.51;8.45;5.40	8.48;27.29;22.06	6.45	19.28	0.35	1.25	Down	-1.58	3.44417e-05	0.00792862	99968501	99969500	-1.69	1.31354e-05	0.00423225
16799801	16800800	ENSMUSG00000025370	ENSMUST00000026432	+	16778101	16857094	Genebody	22199	protein_coding	Cdh9	1000	0.69;0.00;1.35	6.78;4.09;9.81	0.68	6.89	0.05	0.57	Down	-3.34	9.94734e-05	0.0116139	16799801	16800800	-3.34	9.94734e-05	0.0108834
14470201	14471200	ENSMUSG00000094156	ENSMUST00000108524	-	14465159	14492926	Genebody	22226	protein_coding	Sult2a7	1000	0.00;0.00;0.67	10.18;5.46;4.90	0.22	6.85	0.03	1.46	Down	-4.93	3.86577e-06	0.00364612	14470201	14471200	-4.93	3.86577e-06	0.00250718
25999101	26000100	ENSMUSG00000037098	ENSMUST00000118828	-	25989036	26021860	Genebody	22260	protein_coding	Rab11fip3	1000	1.38;1.41;0.00	8.48;5.46;4.90	0.93	6.28	0.13	0.72	Down	-2.76	6.35236e-05	0.00956072	25999101	26000100	-2.76	6.35236e-05	0.00855714
5747601	5748600	ENSMUSG00000029757	ENSMUST00000153942	+	5725818	5767050	Genebody	22282	protein_coding	Dync1i1	1000	0.00;0.00;0.67	7.63;4.09;6.13	0.22	5.95	0.02	0.56	Down	-4.73	5.04258e-06	0.00405056	5747601	5748600	-4.73	5.04258e-06	0.00282339
128930201	128931300	ENSMUSG00000029420	ENSMUST00000196569	-	128837716	128953033	Genebody	22283	protein_coding	Rimbp2	1100	3.44;1.41;6.75	9.33;21.83;22.06	3.87	17.74	0.33	0.91	Down	-2.2	1.09637e-05	0.00538375	128930301	128931300	-2.75	1.77584e-06	0.00179341
72468801	72470300	ENSMUSG00000109446	ENSMUST00000208955	-	72426013	72491838	Genebody	22288	protein_coding	Gm9195	1500	6.89;7.04;4.72	22.90;15.01;15.93	6.22	17.95	0.61	1.12	Down	-1.53	1.23886e-05	0.00556129	72469001	72470000	-2.34	2.39193e-07	0.000826705
91201701	91203000	ENSMUSG00000034353	ENSMUST00000097648	+	91180046	91225196	Genebody	22304	protein_coding	Ramp1	1300	2.75;5.63;4.72	11.87;20.47;11.03	4.37	14.46	0.52	0.76	Down	-1.73	0.00010731	0.0124322	91201701	91202700	-2.04	4.8983e-05	0.00757768
146406801	146407800	ENSMUSG00000029636	ENSMUST00000016143	+	146384985	146473615	Genebody	22315	protein_coding	Wasf3	1000	2.07;4.22;4.72	11.87;12.28;12.26	3.67	12.14	0.3	1.21	Down	-1.73	9.75192e-05	0.0115951	146406801	146407800	-1.73	9.75192e-05	0.0108574
107574701	107575700	ENSMUSG00000029276	ENSMUST00000124546	-	107549024	107597544	Genebody	22344	protein_coding	Glmn	1000	2.75;0.00;6.07	15.27;9.55;12.26	2.94	12.36	0.21	0.79	Down	-2.07	9.91603e-05	0.011596	107574701	107575700	-2.07	9.91603e-05	0.0108632
4155701	4157300	ENSMUSG00000020654	ENSMUST00000020984	+	4134153	4213524	Genebody	22347	protein_coding	Adcy3	1600	0.69;1.41;4.72	9.33;13.64;9.81	2.27	10.93	0.1	0.56	Down	-2.26	4.88016e-05	0.00867308	4155901	4156900	-3.73	3.44092e-07	0.000974502
11662401	11663700	ENSMUSG00000085652	ENSMUST00000145789	-	11642203	11685400	Genebody	22350	misc	Gm11999	1300	0.69;4.22;3.37	15.27;8.19;9.81	2.76	11.09	0.18	1.06	Down	-2	2.96003e-05	0.00774197	11662601	11663600	-2.05	1.01107e-05	0.00380559
48821101	48822100	ENSMUSG00000031561	ENSMUST00000211812	-	48646261	48843951	Genebody	22351	protein_coding	Tenm3	1000	3.44;1.41;4.05	9.33;15.01;12.26	2.97	12.2	0.32	0.8	Down	-2.04	7.35632e-05	0.0103273	48821101	48822100	-2.04	7.35632e-05	0.00936755
156915601	156917200	ENSMUSG00000026594	ENSMUST00000189648	-	156900598	156938781	Genebody	22381	protein_coding	Ralgps2	1600	2.07;4.22;4.72	10.18;12.28;28.19	3.67	16.88	0.19	0.81	Down	-2.2	1.51328e-06	0.00261356	156915901	156916900	-3.66	4.7012e-08	0.000419373
43989801	43991500	ENSMUSG00000036292	ENSMUST00000179565	-	43980350	44013039	Genebody	22389	protein_coding	Gramd1c	1700	5.51;5.63;5.40	21.20;15.01;18.38	5.51	18.2	0.44	0.81	Down	-1.72	9.68081e-07	0.00225891	43990401	43991400	-1.99	5.56114e-06	0.00291688
97232601	97233600	ENSMUSG00000035199	ENSMUST00000044681	+	97210689	97233315	Genebody	22411	protein_coding	Arl6ip5	1000	1.38;1.41;5.40	13.57;8.19;12.26	2.73	11.34	0.38	0.92	Down	-2.06	4.13221e-05	0.00840477	97232601	97233600	-2.06	4.13221e-05	0.00713961
79764801	79766400	ENSMUSG00000039099	ENSMUST00000035622	+	79743163	79785950	Genebody	22437	protein_coding	Wdr93	1600	2.75;1.41;3.37	16.96;8.19;8.58	2.51	11.24	0.15	0.52	Down	-2.16	0.000157053	0.0178127	79764901	79765900	-2.21	4.33918e-05	0.00732881
79712501	79714200	ENSMUSG00000042535	ENSMUST00000046463	+	79690895	79721478	Genebody	22455	protein_coding	Gtpbp1	1700	4.82;15.48;6.07	33.07;27.29;15.93	8.79	25.43	0.4	1.34	Down	-1.53	0.00014287	0.0162711	79713201	79714200	-1.75	4.8076e-06	0.00278657
12295601	12296700	ENSMUSG00000014426	ENSMUST00000089058	-	12227621	12318660	Genebody	22510	protein_coding	Map3k4	1100	4.13;0.00;4.05	16.11;9.55;13.48	2.73	13.05	0.17	1.31	Down	-2.26	9.70448e-06	0.00505565	12295601	12296600	-2.26	9.70448e-06	0.0037018
47441301	47442400	ENSMUSG00000053617	ENSMUST00000081619	-	47260174	47464411	Genebody	22561	protein_coding	Sh3pxd2a	1100	5.51;8.45;4.72	15.27;19.10;19.61	6.23	17.99	0.34	1.37	Down	-1.53	9.32867e-06	0.00495158	47441401	47442400	-1.53	9.32867e-06	0.00362178
30748701	30749700	ENSMUSG00000039697	ENSMUST00000215926	-	30647388	30771840	Genebody	22640	protein_coding	Ncoa7	1000	1.38;2.82;2.70	16.96;9.55;4.90	2.3	10.47	0.21	0.62	Down	-2.19	9.11406e-05	0.0113151	30748701	30749700	-2.19	9.11406e-05	0.010486
107460201	107461200	ENSMUSG00000111375	ENSMUST00000162298	+	107437997	107471639	Genebody	22703	protein_coding	Btbd8	1000	1.38;4.22;1.35	10.18;6.82;9.81	2.32	8.93	0.13	0.68	Down	-1.95	6.74635e-05	0.00983879	107460201	107461200	-1.95	6.74635e-05	0.00885474
101240401	101241500	ENSMUSG00000113134	ENSMUST00000223373	+	101218185	101372843	Genebody	22765	misc	AC136640.1	1100	0.69;4.22;1.35	10.18;13.64;4.90	2.09	9.57	0.28	0.94	Down	-2.2	5.89881e-05	0.00932528	101240401	101241400	-2.25	5.16147e-05	0.00780659
119467801	119469000	ENSMUSG00000109408	ENSMUST00000208476	-	119461201	119491189	Genebody	22789	misc	A930037H05Rik	1200	2.75;2.82;4.05	17.81;9.55;12.26	3.21	13.21	0.28	1.27	Down	-2.04	2.4579e-05	0.00722248	119468001	119469000	-2.68	1.08501e-06	0.00148485
150141001	150142000	ENSMUSG00000056602	ENSMUST00000202530	+	150118667	150345924	Genebody	22833	protein_coding	Fry	1000	6.20;1.41;2.70	13.57;12.28;13.48	3.44	13.11	0.31	0.7	Down	-1.93	4.55521e-05	0.0086313	150141001	150142000	-1.93	4.55521e-05	0.00742035
60025701	60026700	ENSMUSG00000044475	ENSMUST00000164083	+	60003327	60099988	Genebody	22873	protein_coding	Ascc1	1000	2.07;4.22;5.40	12.72;12.28;13.48	3.9	12.83	0.51	0.91	Down	-1.72	5.91034e-05	0.00932528	60025701	60026700	-1.72	5.91034e-05	0.00827252
16805601	16807200	ENSMUSG00000022783	ENSMUST00000147539	-	16787342	16829281	Genebody	22881	protein_coding	Spag6l	1600	6.20;5.63;1.35	15.27;15.01;14.71	4.39	14.99	0.28	1.55	Down	-1.77	4.40534e-06	0.00386249	16805601	16806600	-2.91	7.36971e-06	0.00337525
35472001	35473300	ENSMUSG00000031527	ENSMUST00000033927	-	35465253	35495533	Genebody	22883	protein_coding	Eri1	1300	2.75;2.82;2.70	16.11;6.82;13.48	2.76	12.14	0.21	1.45	Down	-2.14	3.86674e-05	0.00833606	35472101	35473100	-2.37	2.25646e-05	0.00558867
57034501	57035700	ENSMUSG00000048582	ENSMUST00000061614	-	57034460	57058100	Genebody	23000	protein_coding	Gja3	1200	3.44;0.00;4.72	11.02;8.19;13.48	2.72	10.9	0.23	0.97	Down	-2	0.000213415	0.0239397	57034501	57035500	-2.55	1.30511e-05	0.00423225
122043501	122044500	ENSMUSG00000030871	ENSMUST00000151530	-	122037213	122067011	Genebody	23011	protein_coding	Ears2	1000	2.75;1.41;3.37	17.81;15.01;3.68	2.51	12.16	0.3	1.07	Down	-2.28	7.60767e-05	0.0103883	122043501	122044500	-2.28	7.60767e-05	0.00946666
23965301	23966300	ENSMUSG00000022508	ENSMUST00000023151	-	23965052	23988852	Genebody	23052	protein_coding	Bcl6	1000	0.69;0.00;0.67	7.63;8.19;4.90	0.45	6.91	0.03	0.71	Down	-3.93	6.3947e-06	0.00433287	23965301	23966300	-3.93	6.3947e-06	0.00306615
174195301	174196400	ENSMUSG00000026532	ENSMUST00000027817	+	174172776	174248450	Genebody	23074	protein_coding	Spta1	1100	2.07;0.00;1.35	11.87;8.19;4.90	1.14	8.32	0.06	0.65	Down	-2.87	9.60485e-05	0.0115951	174195401	174196400	-3.19	4.94817e-05	0.00763914
88797801	88798800	ENSMUSG00000078684	ENSMUST00000135913	+	88775216	88825587	Genebody	23084	misc	5830417I10Rik	1000	2.07;1.41;2.02	9.33;9.55;7.35	1.83	8.74	0.45	1.09	Down	-2.25	9.91368e-05	0.0115951	88797801	88798800	-2.25	9.91368e-05	0.0108623
128332201	128333300	ENSMUSG00000001521	ENSMUST00000138313	-	128331696	128355841	Genebody	23091	protein_coding	Tulp3	1100	4.13;4.22;5.40	10.18;19.10;14.71	4.58	14.66	0.39	0.87	Down	-1.68	0.000285429	0.0317766	128332201	128333200	-1.83	7.84648e-05	0.0096396
134088101	134089100	ENSMUSG00000031257	ENSMUST00000159259	-	134087146	134111708	Genebody	23108	protein_coding	Nox1	1000	0.00;1.41;0.67	7.63;4.09;4.90	0.69	5.54	0.17	0.77	Down	-3	9.69441e-05	0.0115951	134088101	134089100	-3	9.69441e-05	0.0108497
97800601	97802400	ENSMUSG00000038170	ENSMUST00000200232	-	97796732	97824621	Genebody	23121	protein_coding	Pde4dip	1800	4.82;2.82;7.42	14.42;27.29;30.64	5.02	24.12	0.27	0.81	Down	-2.26	9.57771e-08	0.000902363	97800801	97801800	-4.78	8.61059e-09	0.000233242
89990901	89992000	ENSMUSG00000067081	ENSMUST00000086882	-	89950220	90014577	Genebody	23127	protein_coding	Asb18	1100	1.38;1.41;3.37	6.78;13.64;14.71	2.05	11.71	0.75	3.15	Down	-2.51	5.03718e-05	0.00884976	89991001	89992000	-2.51	5.03718e-05	0.00773586
163374301	163375300	ENSMUSG00000017817	ENSMUST00000017961	-	163336242	163397949	Genebody	23149	protein_coding	Jph2	1000	2.07;1.41;6.75	15.27;9.55;17.16	3.41	13.99	0.17	0.78	Down	-2.04	4.35326e-05	0.0085994	163374301	163375300	-2.04	4.35326e-05	0.00734383
127100101	127101100	ENSMUSG00000042408	ENSMUST00000151461	+	127077442	127107644	Genebody	23158	protein_coding	Zmym6	1000	0.69;0.00;0.00	7.63;4.09;4.90	0.23	5.54	0.02	0.51	Down	-4.59	1.30355e-05	0.00559329	127100101	127101100	-4.59	1.30355e-05	0.00423225
57017601	57018700	ENSMUSG00000032290	ENSMUST00000034832	+	56994923	57062807	Genebody	23227	protein_coding	Ptpn9	1100	3.44;0.00;2.02	14.42;13.64;7.35	1.82	11.81	0.12	0.65	Down	-2.7	1.10083e-05	0.0054004	57017701	57018700	-2.63	1.46089e-05	0.00446528
43178601	43179600	ENSMUSG00000055415	ENSMUST00000137991	+	43155855	43202220	Genebody	23245	protein_coding	Atp10b	1000	3.44;1.41;0.67	11.87;8.19;7.35	1.84	9.14	0.14	0.6	Down	-2.31	2.89089e-05	0.007666	43178601	43179600	-2.31	2.89089e-05	0.00625678
132683501	132684500	ENSMUSG00000026442	ENSMUST00000043189	-	132569249	132707326	Genebody	23326	protein_coding	Nfasc	1000	2.75;4.22;4.05	13.57;13.64;12.26	3.68	13.16	0.29	0.77	Down	-1.84	1.54349e-05	0.00600456	132683501	132684500	-1.84	1.54349e-05	0.00460884
100501701	100502700	ENSMUSG00000069733	ENSMUST00000092730	+	100478867	100550145	Genebody	23333	protein_coding	Ube2u	1000	1.38;5.63;4.05	14.42;17.74;7.35	3.69	13.17	0.21	1.2	Down	-1.84	5.32222e-05	0.00903432	100501701	100502700	-1.84	5.32222e-05	0.00793344
146243801	146244800	ENSMUSG00000036832	ENSMUST00000039164	+	146220963	146286186	Genebody	23337	protein_coding	Lpar3	1000	2.07;5.63;4.72	13.57;9.55;18.38	4.14	13.83	0.38	0.89	Down	-1.74	5.80071e-05	0.00932084	146243801	146244800	-1.74	5.80071e-05	0.0082425
57556501	57558000	ENSMUSG00000058925	ENSMUST00000127130	+	57533882	57566946	Genebody	23368	protein_coding	1700011I03Rik	1500	4.13;1.41;6.07	16.11;13.64;24.51	3.87	18.09	0.25	0.8	Down	-2.22	3.05166e-06	0.0034267	57556601	57557600	-2.74	7.64533e-08	0.00050203
110199701	110200800	ENSMUSG00000029502	ENSMUST00000031477	+	110176879	110223201	Genebody	23371	protein_coding	Golga3	1100	2.07;0.00;1.35	13.57;4.09;8.58	1.14	8.75	0.08	0.6	Down	-2.94	6.86003e-05	0.00992639	110199701	110200700	-2.94	6.86003e-05	0.00894894
25409301	25410400	ENSMUSG00000024112	ENSMUST00000159623	-	25397625	25433278	Genebody	23428	protein_coding	Cacna1h	1100	5.51;7.04;6.75	18.66;20.47;17.16	6.43	18.76	0.4	0.96	Down	-1.54	6.97747e-06	0.00459463	25409301	25410300	-1.66	3.456e-06	0.00240526
75554901	75556200	ENSMUSG00000038178	ENSMUST00000169547	+	75532112	75577570	Genebody	23438	protein_coding	Slc43a2	1300	2.07;1.41;3.37	10.18;10.92;14.71	2.28	11.93	0.21	0.9	Down	-2.39	5.73525e-06	0.00419392	75555201	75556200	-3.03	5.45655e-06	0.00288593
24051901	24053000	ENSMUSG00000114722	ENSMUST00000224007	-	24044343	24075908	Genebody	23458	lincRNA	CT025624.1	1100	5.51;2.82;6.07	16.96;9.55;23.29	4.8	16.6	0.62	1.15	Down	-1.79	0.000152172	0.0172941	24052001	24053000	-1.91	6.93051e-05	0.00902061
71122901	71123900	ENSMUSG00000014329	ENSMUST00000131445	-	70925102	71146860	Genebody	23460	protein_coding	Bicc1	1000	1.38;2.82;2.70	22.90;10.92;3.68	2.3	12.5	0.23	0.83	Down	-2.44	5.8981e-06	0.00422294	71122901	71123900	-2.44	5.8981e-06	0.0029508
6505901	6507100	ENSMUSG00000093380	ENSMUST00000176654	+	6483022	6508616	Genebody	23478	lincRNA	Gm20685	1200	0.69;4.22;2.70	15.27;9.55;9.81	2.54	11.54	0.31	1.42	Down	-2.19	3.59823e-06	0.00360386	6506101	6507100	-2.22	4.07359e-06	0.00258215
77659501	77660500	ENSMUSG00000044938	ENSMUST00000057781	+	77636500	77660127	Genebody	23500	protein_coding	Klhl31	1000	1.38;0.00;2.02	8.48;6.82;8.58	1.13	7.96	0.09	0.51	Down	-2.81	7.53569e-05	0.0103324	77659501	77660500	-2.81	7.53569e-05	0.00940793
110991101	110992100	ENSMUSG00000051497	ENSMUST00000125692	+	110968064	111024822	Genebody	23536	protein_coding	Kcnj16	1000	0.69;4.22;2.70	11.87;8.19;8.58	2.54	9.55	0.14	0.52	Down	-1.91	4.33944e-05	0.00858368	110991101	110992100	-1.91	4.33944e-05	0.00732881
113316201	113317200	ENSMUSG00000021763	ENSMUST00000136755	+	113293159	113370515	Genebody	23541	protein_coding	BC067074	1000	6.89;5.63;3.37	11.87;20.47;19.61	5.3	17.32	0.7	1.16	Down	-1.71	3.86735e-05	0.00833606	113316201	113317200	-1.71	3.86735e-05	0.00702172
167576401	167577400	ENSMUSG00000085596	ENSMUST00000127006	+	167553314	167607845	Genebody	23586	misc	Gm11476	1000	3.44;4.22;4.05	11.02;15.01;13.48	3.91	13.17	0.39	0.92	Down	-1.75	5.91067e-05	0.00932528	167576401	167577400	-1.75	5.91067e-05	0.00827252
24701401	24702900	ENSMUSG00000031553	ENSMUST00000171438	-	24680718	24725788	Genebody	23638	protein_coding	Adam3	1500	6.89;0.00;3.37	11.87;16.37;18.38	3.42	15.54	0.23	0.87	Down	-2.18	3.34347e-05	0.00781595	24701901	24702900	-2.56	2.38992e-06	0.00206532
4105801	4106800	ENSMUSG00000020657	ENSMUST00000049584	+	4082629	4109204	Genebody	23671	protein_coding	Dnajc27	1000	4.13;1.41;2.02	6.78;13.64;18.38	2.52	12.94	0.14	1.05	Down	-2.36	3.22555e-05	0.00774233	4105801	4106800	-2.36	3.22555e-05	0.00640424
59026301	59027500	ENSMUSG00000092345	ENSMUST00000174664	+	59003210	59041888	Genebody	23690	protein_coding	Gm20503	1200	2.07;1.41;4.05	10.18;12.28;11.03	2.51	11.16	0.13	0.58	Down	-2.15	4.04872e-05	0.00840257	59026401	59027400	-2.19	6.24203e-05	0.00851388
127568301	127569300	ENSMUSG00000087470	ENSMUST00000146587	+	127545101	127570502	Genebody	23699	lincRNA	A630031M04Rik	1000	2.07;1.41;1.35	11.02;6.82;11.03	1.61	9.63	0.13	0.61	Down	-2.58	8.68019e-06	0.00491079	127568301	127569300	-2.58	8.68019e-06	0.00356789
45706801	45707800	ENSMUSG00000073860	ENSMUST00000146622	+	45683589	45723338	Genebody	23711	lincRNA	Gm829	1000	2.75;0.00;2.02	8.48;9.55;8.58	1.59	8.87	0.13	0.86	Down	-2.48	9.91361e-05	0.0115951	45706801	45707800	-2.48	9.91361e-05	0.0108623
27973201	27974300	ENSMUSG00000027695	ENSMUST00000125338	+	27950003	28028687	Genebody	23747	protein_coding	Pld1	1100	3.44;8.45;6.07	19.51;16.37;17.16	5.99	17.68	0.36	0.85	Down	-1.56	2.71676e-06	0.00319901	27973301	27974300	-1.6	3.45779e-06	0.00240526
29961201	29962400	ENSMUSG00000020674	ENSMUST00000155318	+	29938050	29989546	Genebody	23750	protein_coding	Pxdn	1200	0.69;2.82;2.70	7.63;8.19;12.26	2.07	9.36	0.19	0.59	Down	-2.18	6.74655e-05	0.00983879	29961201	29962200	-3.74	2.17864e-06	0.00200528
153065201	153066300	ENSMUSG00000099969	ENSMUST00000190117	-	153066481	153089507	Genebody	23757	misc	Gm28960	1100	1.38;7.04;3.37	13.57;12.28;12.26	3.93	12.7	0.24	0.64	Down	-1.69	2.66035e-05	0.00750899	153065301	153066300	-1.8	8.23385e-05	0.00992991
152643901	152645300	ENSMUSG00000039058	ENSMUST00000045262	-	152462815	152668360	Genebody	23760	protein_coding	Ak5	1400	3.44;2.82;2.02	11.87;8.19;12.26	2.76	10.77	0.13	0.77	Down	-1.96	4.04864e-05	0.00840257	152644201	152645200	-2.56	1.09571e-05	0.00397342
137115801	137116800	ENSMUSG00000030222	ENSMUST00000203003	-	137056389	137140063	Genebody	23763	protein_coding	Rerg	1000	2.07;8.45;3.37	12.72;13.64;15.93	4.63	14.1	0.27	1.15	Down	-1.61	8.61237e-05	0.0110908	137115801	137116800	-1.61	8.61237e-05	0.0102141
83415601	83416700	ENSMUSG00000021221	ENSMUST00000177801	-	83269315	83439920	Genebody	23770	protein_coding	Dpf3	1100	4.82;1.41;0.67	9.33;9.55;13.48	2.3	10.79	0.21	0.69	Down	-2.23	4.88006e-05	0.00867308	83415701	83416700	-2.32	3.11453e-05	0.00638664
50320101	50321200	ENSMUSG00000085862	ENSMUST00000123699	+	50296864	50433967	Genebody	23786	misc	Gm13483	1100	0.00;0.00;0.67	6.78;4.09;3.68	0.22	4.85	0.03	0.45	Down	-4.43	5.41365e-05	0.00907182	50320101	50321100	-4.43	5.41365e-05	0.00798456
55154401	55155800	ENSMUSG00000025979	ENSMUST00000162930	+	55131260	55154898	Genebody	23840	protein_coding	Mob4	1400	3.44;4.22;2.70	16.96;16.37;15.93	3.46	16.42	0.2	0.81	Down	-2.25	3.17742e-08	0.000602463	55154701	55155700	-2.29	5.14228e-07	0.00110483
6849701	6851100	ENSMUSG00000022146	ENSMUST00000177478	-	6843969	6874257	Genebody	23857	protein_coding	Osmr	1400	3.44;4.22;2.02	13.57;9.55;19.61	3.23	14.24	0.2	0.72	Down	-2.14	4.67494e-06	0.00393113	6850001	6851000	-2.17	1.28252e-05	0.00421898
152568301	152569300	ENSMUSG00000026482	ENSMUST00000128251	-	152557543	152592759	Genebody	23959	protein_coding	Rgl1	1000	1.38;4.22;6.07	12.72;17.74;9.81	3.89	13.42	0.29	1.08	Down	-1.79	9.25631e-05	0.0114262	152568301	152569300	-1.79	9.25631e-05	0.0106046
135519401	135520500	ENSMUSG00000028801	ENSMUST00000063707	+	135495987	135537803	Genebody	23963	protein_coding	Stpg1	1100	0.69;2.82;4.05	23.75;5.46;12.26	2.52	13.82	0.45	0.95	Down	-2.46	2.33199e-06	0.00316445	135519501	135520500	-2.66	9.32945e-07	0.0014112
65088501	65089500	ENSMUSG00000038212	ENSMUST00000054730	-	65065146	65112974	Genebody	23974	protein_coding	Mfsd14b	1000	1.38;1.41;1.35	11.02;4.09;9.81	1.38	8.31	0.13	1.03	Down	-2.59	9.89615e-05	0.0115951	65088501	65089500	-2.59	9.89615e-05	0.0108623
66968801	66969800	ENSMUSG00000021518	ENSMUST00000225347	+	66945323	66995404	Genebody	23977	protein_coding	Ptdss1	1000	2.07;5.63;6.07	11.02;17.74;14.71	4.59	14.49	0.22	1.08	Down	-1.66	5.26834e-05	0.00901038	66968801	66969800	-1.66	5.26834e-05	0.00789971
72479701	72480700	ENSMUSG00000005220	ENSMUST00000005352	-	72300026	72504208	Genebody	24008	protein_coding	Corin	1000	2.07;0.00;0.67	10.18;5.46;7.35	0.91	7.66	0.05	0.58	Down	-3.07	4.07795e-05	0.00840477	72479701	72480700	-3.07	4.07795e-05	0.00713961
17436101	17437100	ENSMUSG00000053702	ENSMUST00000145492	-	17397058	17460621	Genebody	24021	protein_coding	Nebl	1000	0.00;1.41;0.67	7.63;8.19;9.81	0.69	8.54	0.05	0.8	Down	-3.62	3.07837e-07	0.00146378	17436101	17437100	-3.62	3.07837e-07	0.000937643
143340101	143341100	ENSMUSG00000101360	ENSMUST00000208893	-	143322773	143364625	Genebody	24025	misc	4933417O13Rik	1000	4.82;5.63;4.72	16.11;12.28;14.71	5.06	14.37	0.33	0.98	Down	-1.51	7.08676e-05	0.0101196	143340101	143341100	-1.51	7.08676e-05	0.00915214
153673201	153674200	ENSMUSG00000027478	ENSMUST00000109771	+	153649617	153687316	Genebody	24083	protein_coding	Dnmt3b	1000	0.69;1.41;2.70	11.87;4.09;12.26	1.6	9.41	0.09	0.64	Down	-2.56	7.96576e-05	0.0106617	153673201	153674200	-2.56	7.96576e-05	0.00974903
51572001	51573200	ENSMUSG00000099413	ENSMUST00000189410	-	51509505	51596718	Genebody	24118	lincRNA	Gm17767	1200	2.07;5.63;2.70	14.42;15.01;6.13	3.47	11.85	0.24	0.94	Down	-1.77	9.74103e-05	0.0115951	51572001	51573000	-2.1	4.60087e-05	0.00744494
15038601	15040200	ENSMUSG00000036225	ENSMUST00000168989	-	14968685	15063582	Genebody	24182	protein_coding	Kctd1	1600	2.75;7.04;1.35	16.11;13.64;14.71	3.71	14.82	0.17	0.76	Down	-2	1.86386e-07	0.0012134	15039001	15040000	-2.8	3.3751e-09	0.00016826
34327001	34328000	ENSMUSG00000092196	ENSMUST00000174005	-	34298172	34351712	Genebody	24212	lincRNA	Gm38505	1000	0.00;1.41;0.67	6.78;6.82;4.90	0.69	6.17	0.07	0.64	Down	-3.15	5.10656e-05	0.00884976	34327001	34328000	-3.15	5.10656e-05	0.00775415
101899601	101900700	ENSMUSG00000033147	ENSMUST00000183255	-	101863741	101924379	Genebody	24229	protein_coding	Slc22a15	1100	4.82;2.82;5.40	12.72;15.01;15.93	4.35	14.55	0.33	1.04	Down	-1.74	5.76033e-05	0.00929046	101899701	101900700	-1.82	3.49212e-05	0.00664304
14669401	14670600	ENSMUSG00000023885	ENSMUST00000170872	-	14665500	14694262	Genebody	24262	protein_coding	Thbs2	1200	8.26;4.22;2.02	16.96;9.55;17.16	4.84	14.56	0.36	0.86	Down	-1.59	0.000392788	0.0433913	14669601	14670600	-2.32	2.86654e-05	0.00625678
77747301	77748500	ENSMUSG00000086451	ENSMUST00000209273	+	77723584	77769682	Genebody	24316	misc	4933431K23Rik	1200	2.07;2.82;0.00	9.33;6.82;12.26	1.63	9.47	0.09	0.57	Down	-2.54	1.08824e-05	0.00536324	77747501	77748500	-3.12	2.23203e-05	0.00554212
61759301	61760300	ENSMUSG00000020086	ENSMUST00000020283	-	61738665	61784147	Genebody	24347	protein_coding	H2afy2	1000	3.44;4.22;6.07	11.87;17.74;14.71	4.58	14.77	0.4	1.16	Down	-1.69	5.7607e-05	0.00929046	61759301	61760300	-1.69	5.7607e-05	0.00821207
49083201	49084500	ENSMUSG00000063446	ENSMUST00000151692	+	49059456	49302269	Genebody	24394	protein_coding	Plppr1	1300	1.38;0.00;0.00	7.63;8.19;4.90	0.46	6.91	0.02	0.54	Down	-3.91	6.3947e-06	0.00433287	49083501	49084500	-3.91	6.3947e-06	0.00306615
11710401	11711400	ENSMUSG00000018654	ENSMUST00000018798	+	11686445	11769798	Genebody	24455	protein_coding	Ikzf1	1000	2.75;2.82;1.35	7.63;10.92;12.26	2.31	10.27	0.18	0.73	Down	-2.15	4.33995e-05	0.00858368	11710401	11711400	-2.15	4.33995e-05	0.00732881
9298201	9299400	ENSMUSG00000079157	ENSMUST00000208855	-	9207877	9323288	Genebody	24488	protein_coding	Fam155a	1200	3.44;1.41;0.67	9.33;10.92;8.58	1.84	9.61	0.12	0.57	Down	-2.38	2.89112e-05	0.007666	9298301	9299300	-2.32	6.74615e-05	0.00885474
77928401	77929400	ENSMUSG00000022014	ENSMUST00000169978	+	77904407	77964174	Genebody	24493	protein_coding	Epsti1	1000	4.13;2.82;2.02	12.72;12.28;8.58	2.99	11.19	0.19	0.95	Down	-1.9	5.46897e-05	0.00907984	77928401	77929400	-1.9	5.46897e-05	0.00799904
153524801	153526200	ENSMUSG00000042684	ENSMUST00000041874	-	153503015	153550045	Genebody	24545	protein_coding	Npl	1400	2.75;7.04;7.42	18.66;19.10;17.16	5.74	18.31	0.25	0.98	Down	-1.67	1.35232e-06	0.00255352	153525201	153526200	-1.88	6.90342e-06	0.0032365
74040701	74041700	ENSMUSG00000054814	ENSMUST00000145016	-	74029316	74065748	Genebody	24548	protein_coding	Usp46	1000	1.38;1.41;1.35	15.27;6.82;3.68	1.38	8.59	0.1	0.62	Down	-2.64	8.12719e-05	0.0107684	74040701	74041700	-2.64	8.12719e-05	0.00986769
109601001	109602000	ENSMUSG00000062275	ENSMUST00000073962	-	109601116	109626057	Genebody	24557	protein_coding	Fbxw24	1000	2.07;4.22;4.72	15.27;10.92;9.81	3.67	12	0.2	0.58	Down	-1.71	4.63447e-05	0.0086313	109601001	109602000	-1.71	4.63447e-05	0.00744494
108318501	108319600	ENSMUSG00000050965	ENSMUST00000134725	-	108191858	108343648	Genebody	24598	protein_coding	Prkca	1100	4.13;4.22;6.07	12.72;13.64;20.84	4.81	15.73	0.41	1.13	Down	-1.71	7.46932e-05	0.0103324	108318601	108319600	-1.94	5.37324e-06	0.00287301
34662301	34663300	ENSMUSG00000028293	ENSMUST00000029970	-	34663257	34687438	Genebody	24638	protein_coding	Slc35a1	1000	1.38;2.82;0.67	15.27;5.46;6.13	1.62	8.95	0.14	1.71	Down	-2.46	3.20448e-05	0.00774233	34662301	34663300	-2.46	3.20448e-05	0.00640119
16157401	16158500	ENSMUSG00000024639	ENSMUST00000170229	+	16133296	16316527	Genebody	24654	protein_coding	Gnaq	1100	1.38;2.82;2.02	10.18;6.82;9.81	2.07	8.93	0.16	0.65	Down	-2.11	6.74612e-05	0.00983879	16157401	16158400	-2.11	6.74612e-05	0.00885474
41048401	41049700	ENSMUSG00000056899	ENSMUST00000134965	+	41024329	41955242	Genebody	24721	protein_coding	Immp2l	1300	4.82;4.22;2.70	24.59;12.28;9.81	3.91	15.56	0.31	1.11	Down	-1.99	1.37555e-05	0.00568386	41048501	41049500	-2.21	5.21336e-06	0.00286623
18767701	18768700	ENSMUSG00000111474	ENSMUST00000215162	+	18743469	18837979	Genebody	24731	misc	AC158630.3	1000	1.38;0.00;1.35	6.78;4.09;15.93	0.91	8.94	0.08	0.6	Down	-3.3	2.825e-05	0.00766416	18767701	18768700	-3.3	2.825e-05	0.0062461
45150401	45151500	ENSMUSG00000029092	ENSMUST00000198493	-	45110629	45175693	Genebody	24743	lincRNA	D5Ertd615e	1100	2.75;7.04;4.72	14.42;19.10;12.26	4.84	15.26	0.3	1.32	Down	-1.66	1.67005e-05	0.00612335	45150501	45151500	-1.61	1.65954e-05	0.00473133
18975801	18976900	ENSMUSG00000036192	ENSMUST00000149635	-	18975962	19001100	Genebody	24750	protein_coding	Rorb	1100	0.00;0.00;0.67	5.94;9.55;3.68	0.22	6.39	0.01	0.57	Down	-4.83	1.8063e-05	0.00639955	18975801	18976800	-4.76	3.48018e-05	0.00664304
27212701	27213700	ENSMUSG00000027698	ENSMUST00000140872	+	27188441	27239584	Genebody	24759	protein_coding	Nceh1	1000	2.75;4.22;6.75	15.27;12.28;15.93	4.58	14.49	0.25	0.94	Down	-1.66	4.49656e-05	0.0086313	27212701	27213700	-1.66	4.49656e-05	0.00740216
38140401	38142200	ENSMUSG00000035392	ENSMUST00000126889	-	38021266	38166081	Genebody	24781	protein_coding	Dennd1a	1800	2.07;2.82;2.70	5.94;16.37;8.58	2.53	10.3	0.12	0.49	Down	-2.03	0.0003604	0.0398859	38140701	38141700	-3.51	7.38843e-06	0.00338172
84070101	84071300	ENSMUSG00000032263	ENSMUST00000188200	+	84045887	84124239	Genebody	24813	protein_coding	Bckdhb	1200	2.07;4.22;2.02	11.02;12.28;8.58	2.77	10.63	0.1	0.68	Down	-1.94	4.88037e-05	0.00867308	84070301	84071300	-2.14	3.11454e-05	0.00638664
110914901	110916100	ENSMUSG00000097380	ENSMUST00000180679	-	110863229	110940314	Genebody	24814	lincRNA	Gm26816	1200	3.44;2.82;1.35	19.51;6.82;8.58	2.54	11.64	0.21	0.99	Down	-2.2	4.35452e-05	0.0085994	110914901	110915900	-2.73	3.8803e-05	0.00702172
39321001	39322200	ENSMUSG00000036452	ENSMUST00000141058	+	39296785	39360930	Genebody	24815	protein_coding	Arhgap26	1200	2.07;1.41;2.70	9.33;13.64;9.81	2.06	10.93	0.08	0.7	Down	-2.41	1.2746e-05	0.00559329	39321201	39322200	-3.02	2.33448e-06	0.00205229
5924601	5925900	ENSMUSG00000041798	ENSMUST00000102920	-	5900823	5950081	Genebody	24831	protein_coding	Gck	1300	5.51;5.63;2.70	13.57;13.64;22.06	4.61	16.43	0.44	1.12	Down	-1.83	1.15793e-05	0.00546139	5924901	5925900	-1.96	4.91275e-06	0.00282339
79403401	79404700	ENSMUSG00000075256	ENSMUST00000143974	-	79332530	79428891	Genebody	24841	protein_coding	Cerkl	1300	2.75;1.41;6.07	16.11;15.01;12.26	3.41	14.46	0.13	0.68	Down	-2.08	5.36904e-06	0.00409775	79403701	79404700	-2.11	5.05655e-06	0.00282339
136439501	136440900	ENSMUSG00000026404	ENSMUST00000027655	+	136415271	136440158	Genebody	24929	protein_coding	Ddx59	1400	2.75;4.22;6.07	14.42;12.28;18.38	4.35	15.03	0.19	1.07	Down	-1.79	1.24639e-05	0.00556129	136439901	136440900	-1.98	2.46035e-05	0.00579367
86400701	86401800	ENSMUSG00000026237	ENSMUST00000212541	-	86386303	86426228	Genebody	24978	protein_coding	Nmur1	1100	2.07;0.00;1.35	10.18;8.19;7.35	1.14	8.57	0.07	0.47	Down	-2.91	1.97507e-05	0.00658474	86400701	86401700	-2.84	4.01465e-05	0.00711241
62348701	62349700	ENSMUSG00000026322	ENSMUST00000027560	+	62324204	62467802	Genebody	24996	protein_coding	Htr4	1000	3.44;1.41;0.67	12.72;13.64;6.13	1.84	10.83	0.24	0.84	Down	-2.56	2.78634e-05	0.00765493	62348701	62349700	-2.56	2.78634e-05	0.00622459
72763001	72764200	ENSMUSG00000055799	ENSMUST00000149446	-	72632976	72788598	Genebody	24998	protein_coding	Tcf7l1	1200	1.38;5.63;7.42	16.11;13.64;13.48	4.81	14.41	0.25	0.93	Down	-1.58	6.35749e-05	0.00956595	72763201	72764200	-1.67	2.68651e-05	0.00610172
150642701	150643800	ENSMUSG00000027452	ENSMUST00000028944	-	150618105	150668258	Genebody	25008	protein_coding	Acss1	1100	4.82;5.63;6.75	14.42;13.64;28.19	5.73	18.75	0.5	0.84	Down	-1.71	3.13815e-05	0.00774197	150642801	150643800	-2.21	5.67258e-06	0.00294312
81395601	81396800	ENSMUSG00000028402	ENSMUST00000107258	-	81278505	81421242	Genebody	25042	protein_coding	Mpdz	1200	3.44;5.63;2.70	11.02;16.37;12.26	3.92	13.22	0.15	0.85	Down	-1.75	3.37348e-05	0.00781595	81395701	81396700	-2.31	7.28315e-06	0.00334571
102732001	102733400	ENSMUSG00000098530	ENSMUST00000179306	-	102719975	102757765	Genebody	25065	protein_coding	Gm28051	1400	4.82;4.22;4.05	15.27;10.92;14.71	4.36	13.63	0.16	0.58	Down	-1.64	4.69333e-05	0.0086313	102732201	102733200	-2.06	5.73586e-06	0.00294445
83699401	83700400	ENSMUSG00000016763	ENSMUST00000144773	-	83604999	83725021	Genebody	25121	protein_coding	Scube1	1000	1.38;0.00;4.72	6.78;6.82;23.29	2.03	12.3	0.17	0.7	Down	-2.6	4.04151e-05	0.00840257	83699401	83700400	-2.6	4.04151e-05	0.00711241
71755701	71756700	ENSMUSG00000110462	ENSMUST00000212427	-	71752026	71781322	Genebody	25122	lincRNA	Gm35572	1000	0.00;4.22;2.02	15.27;5.46;7.35	2.08	9.36	0.23	0.82	Down	-2.17	3.5053e-05	0.00796205	71755701	71756700	-2.17	3.5053e-05	0.00665797
5408001	5409100	ENSMUSG00000042607	ENSMUST00000043294	+	5383386	5433022	Genebody	25164	protein_coding	Asb4	1100	1.38;1.41;4.05	6.78;20.47;9.81	2.28	12.35	0.12	0.54	Down	-2.44	3.10697e-05	0.00774197	5408001	5409000	-2.44	3.10697e-05	0.00638664
124637601	124638800	ENSMUSG00000031983	ENSMUST00000034464	-	124635756	124663369	Genebody	25169	protein_coding	2310022B05Rik	1200	7.58;4.22;4.72	17.81;19.10;18.38	5.51	18.43	0.5	1.78	Down	-1.74	3.46799e-06	0.00352658	124637701	124638700	-1.89	8.89029e-07	0.00136523
54275901	54276900	ENSMUSG00000074343	ENSMUST00000149237	-	54268578	54301570	Genebody	25170	misc	Gldnos	1000	1.38;2.82;5.40	14.42;10.92;8.58	3.2	11.3	0.29	0.55	Down	-1.82	8.63448e-05	0.0111135	54275901	54276900	-1.82	8.63448e-05	0.0102363
118898901	118899900	ENSMUSG00000072791	ENSMUST00000100982	-	118886618	118924580	Genebody	25180	protein_coding	Abcb5	1000	0.00;0.00;2.02	11.02;8.19;3.68	0.67	7.63	0.11	1.76	Down	-3.5	3.50061e-05	0.0079604	118898901	118899900	-3.5	3.50061e-05	0.00665323
55125901	55127100	ENSMUSG00000049491	ENSMUST00000128244	-	55124825	55151686	Genebody	25186	protein_coding	Slc36a3	1200	0.69;2.82;2.70	10.18;8.19;9.81	2.07	9.39	0.2	0.68	Down	-2.18	2.89113e-05	0.007666	55126101	55127100	-2.55	1.28218e-05	0.00421898
121506701	121507700	ENSMUSG00000039865	ENSMUST00000039197	-	121459528	121532404	Genebody	25204	protein_coding	Slc44a3	1000	1.38;2.82;6.75	14.42;10.92;12.26	3.65	12.53	0.18	0.82	Down	-1.78	6.89889e-05	0.00996273	121506701	121507700	-1.78	6.89889e-05	0.00898579
119926301	119927600	ENSMUSG00000052273	ENSMUST00000208701	-	119925979	119952157	Genebody	25207	protein_coding	Dnah3	1300	2.07;5.63;2.02	15.27;8.19;12.26	3.24	11.9	0.25	0.65	Down	-1.88	1.88866e-05	0.00656922	119926501	119927500	-4.31	6.49503e-07	0.00123151
146750001	146751300	ENSMUSG00000001630	ENSMUST00000203318	+	146725312	146758562	Genebody	25338	protein_coding	Stk38l	1300	3.44;1.41;2.02	11.02;13.64;6.13	2.29	10.27	0.16	0.45	Down	-2.16	0.000319768	0.0355109	146750201	146751200	-3.13	1.40603e-05	0.00435344
63259001	63260300	ENSMUSG00000045672	ENSMUST00000184067	+	63234286	63333713	Genebody	25364	protein_coding	Col27a1	1300	8.26;2.82;4.05	17.81;10.92;19.61	5.04	16.11	0.28	0.69	Down	-1.68	0.000118241	0.0136205	63259001	63260000	-2.29	2.56337e-05	0.00594569
102277401	102278400	ENSMUSG00000085568	ENSMUST00000144761	+	102252522	102365498	Genebody	25378	misc	Gm14858	1000	1.38;0.00;0.00	6.78;4.09;6.13	0.46	5.67	0.11	0.76	Down	-3.63	9.69437e-05	0.0115951	102277401	102278400	-3.63	9.69437e-05	0.0108497
151393601	151394600	ENSMUSG00000097321	ENSMUST00000202024	+	151368718	151414083	Genebody	25382	misc	1700028E10Rik	1000	6.89;4.22;9.45	21.20;20.47;17.16	6.85	19.61	0.38	1.09	Down	-1.52	1.84431e-05	0.00648548	151393601	151394600	-1.52	1.84431e-05	0.0050543
152566801	152567800	ENSMUSG00000026482	ENSMUST00000128251	-	152557543	152592759	Genebody	25459	protein_coding	Rgl1	1000	2.75;1.41;7.42	18.66;12.28;17.16	3.86	16.03	0.16	1.24	Down	-2.05	2.35827e-06	0.00317971	152566801	152567800	-2.05	2.35827e-06	0.00206345
135324001	135325100	ENSMUSG00000040013	ENSMUST00000201791	-	135291704	135350014	Genebody	25464	protein_coding	Fkbp6	1100	0.00;4.22;3.37	11.02;15.01;6.13	2.53	10.72	0.12	0.95	Down	-2.08	7.45987e-05	0.0103324	135324001	135325000	-2.08	7.45987e-05	0.00940793
120165201	120166300	ENSMUSG00000050211	ENSMUST00000136845	-	120166412	120191214	Genebody	25464	protein_coding	Pla2g4e	1100	6.20;7.04;2.70	14.42;19.10;12.26	5.31	15.26	0.48	1.83	Down	-1.52	4.17123e-05	0.00844976	120165301	120166300	-2.12	2.54068e-06	0.00209831
26387901	26389100	ENSMUSG00000020642	ENSMUST00000222505	-	26389319	26414004	Genebody	25504	protein_coding	Rnf144a	1200	1.38;1.41;5.40	16.11;8.19;20.84	2.73	15.05	0.12	0.72	Down	-2.46	4.67161e-06	0.00393113	26388101	26389100	-2.49	3.78929e-05	0.00694433
24824901	24825900	ENSMUSG00000040387	ENSMUST00000108213	-	24649302	24850931	Genebody	25531	protein_coding	Klhl32	1000	0.00;1.41;1.35	5.09;8.19;9.81	0.92	7.69	0.08	0.79	Down	-3.07	2.4781e-05	0.00725101	24824901	24825900	-3.07	2.4781e-05	0.00581967
179950601	179951600	ENSMUSG00000039117	ENSMUST00000041618	-	179912152	179976646	Genebody	25546	protein_coding	Taf4	1000	2.07;1.41;2.02	10.18;9.55;6.13	1.83	8.62	0.11	0.48	Down	-2.23	9.9136e-05	0.0115951	179950601	179951600	-2.23	9.9136e-05	0.0108623
136098601	136099600	ENSMUSG00000026407	ENSMUST00000161865	+	136073554	136119529	Genebody	25546	protein_coding	Cacna1s	1000	5.51;4.22;4.72	17.81;13.64;11.03	4.82	14.16	0.33	0.84	Down	-1.56	9.66623e-05	0.0115951	136098601	136099600	-1.56	9.66623e-05	0.0108497
90114801	90115800	ENSMUSG00000012422	ENSMUST00000161457	+	90089734	90143907	Genebody	25566	protein_coding	Tmem167	1000	0.69;1.41;1.35	7.63;4.09;12.26	1.15	7.99	0.1	0.43	Down	-2.8	6.79521e-05	0.00987721	90114801	90115800	-2.8	6.79521e-05	0.00889544
15960101	15961100	ENSMUSG00000040118	ENSMUST00000196750	+	15934911	16089022	Genebody	25689	protein_coding	Cacna2d1	1000	0.00;0.00;2.02	10.18;5.46;11.03	0.67	8.89	0.04	0.86	Down	-3.72	2.04994e-06	0.00297163	15960101	15961100	-3.72	2.04994e-06	0.00195615
34502101	34503100	ENSMUSG00000004698	ENSMUST00000210724	-	34095881	34528304	Genebody	25704	protein_coding	Hdac9	1000	0.69;1.41;0.67	5.94;6.82;8.58	0.92	7.11	0.06	0.41	Down	-2.94	3.23524e-05	0.00774233	34502101	34503100	-2.94	3.23524e-05	0.00640424
92876501	92877900	ENSMUSG00000034212	ENSMUST00000160548	-	92870129	92902906	Genebody	25706	protein_coding	Ankmy1	1400	3.44;8.45;5.40	12.72;16.37;30.64	5.76	19.91	0.3	1.03	Down	-1.79	3.49972e-06	0.00354142	92876901	92877900	-2.41	1.71717e-05	0.00484146
16548801	16549800	ENSMUSG00000017491	ENSMUST00000225594	-	16443820	16575045	Genebody	25745	protein_coding	Rarb	1000	4.82;4.22;1.35	14.42;12.28;8.58	3.46	11.76	0.27	1.12	Down	-1.76	3.55079e-05	0.00798423	16548801	16549800	-1.76	3.55079e-05	0.00668208
153134001	153135000	ENSMUSG00000003283	ENSMUST00000191431	+	153108693	153151149	Genebody	25807	protein_coding	Hck	1000	6.89;4.22;4.05	10.18;17.74;23.29	5.05	17.07	0.26	1.22	Down	-1.76	7.8185e-05	0.0105372	153134001	153135000	-1.76	7.8185e-05	0.00961848
54755401	54756700	ENSMUSG00000022180	ENSMUST00000022787	-	54722216	54781886	Genebody	25836	protein_coding	Slc7a8	1300	7.58;2.82;9.45	15.27;23.19;20.84	6.61	19.77	0.32	0.79	Down	-1.58	6.7029e-05	0.00983879	54755501	54756500	-2.04	2.66178e-05	0.00607606
87361701	87362900	ENSMUSG00000021036	ENSMUST00000167911	-	87346734	87388241	Genebody	25941	protein_coding	Sptlc2	1200	0.69;4.22;3.37	9.33;23.19;8.58	2.76	13.7	0.13	0.7	Down	-2.31	3.05476e-06	0.0034267	87361801	87362800	-2.43	1.18353e-06	0.00155179
38010101	38011700	ENSMUSG00000044566	ENSMUST00000110233	-	38006052	38036923	Genebody	26023	protein_coding	Cage1	1600	3.44;5.63;6.07	15.27;15.01;15.93	5.05	15.4	0.4	0.71	Down	-1.61	2.65273e-05	0.00749329	38010701	38011700	-2.92	1.97507e-05	0.00513928
104001201	104002300	ENSMUSG00000046085	ENSMUST00000123966	-	103966943	104027793	Genebody	26043	protein_coding	4931422A03Rik	1100	4.82;2.82;6.75	15.27;10.92;20.84	4.8	15.67	0.28	0.77	Down	-1.71	0.000192978	0.0217168	104001201	104002200	-1.71	5.76012e-05	0.00821207
47244201	47245200	ENSMUSG00000109844	ENSMUST00000211355	-	47242326	47270743	Genebody	26043	lincRNA	Gm31816	1000	3.44;2.82;4.72	22.05;15.01;6.13	3.66	14.4	0.19	0.98	Down	-1.98	7.81481e-05	0.0105331	47244201	47245200	-1.98	7.81481e-05	0.00961472
120139701	120140700	ENSMUSG00000031824	ENSMUST00000108951	+	120114153	120165304	Genebody	26047	protein_coding	6430548M08Rik	1000	2.75;7.04;2.02	9.33;19.10;9.81	3.94	12.75	0.31	0.99	Down	-1.69	8.96605e-05	0.0112041	120139701	120140700	-1.69	8.96605e-05	0.0103704
162634501	162635500	ENSMUSG00000053141	ENSMUST00000109442	-	161526357	162661094	Genebody	26094	protein_coding	Ptprt	1000	2.07;4.22;2.70	11.02;13.64;8.58	3	11.08	0.26	0.57	Down	-1.89	4.04905e-05	0.00840257	162634501	162635500	-1.89	4.04905e-05	0.00711241
126021001	126022100	ENSMUSG00000033998	ENSMUST00000212831	+	125995436	126030683	Genebody	26114	protein_coding	Kcnk1	1100	2.07;2.82;2.70	8.48;9.55;23.29	2.53	13.77	0.24	0.78	Down	-2.45	3.33723e-06	0.00351046	126021001	126022000	-2.41	1.91887e-05	0.00513044
95552401	95553400	ENSMUSG00000038642	ENSMUST00000015667	+	95526786	95556400	Genebody	26114	protein_coding	Ctss	1000	0.69;1.41;4.72	15.27;10.92;9.81	2.27	12	0.28	1.03	Down	-2.4	1.86072e-06	0.00283094	95552401	95553400	-2.4	1.86072e-06	0.00184353
55073501	55074600	ENSMUSG00000025878	ENSMUST00000148702	-	55028195	55100254	Genebody	26204	protein_coding	Uimc1	1100	0.69;1.41;0.67	5.94;4.09;11.03	0.92	7.02	0.09	0.46	Down	-2.93	9.81617e-05	0.0115951	55073501	55074500	-2.93	9.81617e-05	0.0108623
119876401	119877600	ENSMUSG00000034813	ENSMUST00000139352	+	119850739	120077134	Genebody	26261	protein_coding	Grip1	1200	1.38;4.22;2.02	13.57;9.55;11.03	2.54	11.38	0.21	0.71	Down	-2.16	2.63738e-06	0.00319901	119876501	119877500	-2.25	8.87517e-06	0.00356789
41101101	41102200	ENSMUSG00000111576	ENSMUST00000213704	+	41075368	41101794	Genebody	26282	lincRNA	AC166165.2	1100	2.75;0.00;0.67	5.94;15.01;7.35	1.14	9.43	0.11	0.56	Down	-3.04	4.46466e-05	0.0086313	41101101	41102100	-3.37	1.45349e-05	0.00444967
118066101	118067700	ENSMUSG00000039285	ENSMUST00000154583	+	118040616	118069794	Genebody	26284	protein_coding	Azi2	1600	11.71;1.41;9.45	25.44;36.84;18.38	7.52	26.89	0.24	1.26	Down	-1.84	0.000407794	0.0450194	118066301	118067300	-2.29	1.66952e-08	0.000284543
112881601	112882800	ENSMUSG00000057378	ENSMUST00000146187	-	112859284	112908497	Genebody	26297	protein_coding	Ryr3	1200	0.00;0.00;1.35	6.78;6.82;6.13	0.45	6.58	0.02	0.37	Down	-3.87	2.58553e-05	0.00737984	112881701	112882700	-4.68	1.13292e-05	0.00402885
39002501	39003500	ENSMUSG00000114610	ENSMUST00000225458	+	38976647	39003289	Genebody	26353	misc	AC100729.1	1000	1.38;2.82;0.00	8.48;5.46;7.35	1.4	7.1	0.2	0.48	Down	-2.34	8.61203e-05	0.0110908	39002501	39003500	-2.34	8.61203e-05	0.0102141
42715201	42716400	ENSMUSG00000057899	ENSMUST00000113614	-	42708936	42742179	Genebody	26379	protein_coding	Adgrf2	1200	0.69;4.22;0.67	12.72;10.92;7.35	1.86	10.33	0.19	0.82	Down	-2.47	8.29229e-07	0.00208941	42715201	42716200	-2.43	1.29908e-06	0.00157968
73211601	73212700	ENSMUSG00000108513	ENSMUST00000205509	-	73202775	73238531	Genebody	26381	lincRNA	Gm30075	1100	0.69;1.41;0.67	5.94;5.46;9.81	0.92	7.07	0.21	1.16	Down	-2.94	5.88652e-05	0.00932528	73211601	73212600	-2.94	5.88652e-05	0.00827252
3460201	3461700	ENSMUSG00000044156	ENSMUST00000201276	-	3457395	3487415	Genebody	26465	protein_coding	Hepacam2	1500	0.69;0.00;1.35	11.02;5.46;6.13	0.68	7.54	0.03	0.28	Down	-3.47	2.35329e-05	0.00717165	3460201	3461200	-4.98	1.00033e-06	0.00145795
144661001	144662000	ENSMUSG00000041710	ENSMUST00000148240	-	144418675	144688003	Genebody	26503	protein_coding	Trpc5	1000	0.00;1.41;0.00	6.78;8.19;4.90	0.47	6.62	0.05	1.02	Down	-3.82	2.33729e-06	0.00316445	144661001	144662000	-3.82	2.33729e-06	0.00205229
121890901	121892300	ENSMUSG00000030873	ENSMUST00000205520	+	121865077	121918514	Genebody	26523	protein_coding	Scnn1b	1400	3.44;9.85;9.45	18.66;19.10;31.87	7.58	23.21	0.62	1.42	Down	-1.61	2.18098e-06	0.00306603	121891101	121892100	-2.22	3.10641e-08	0.000353814
15223101	15224100	ENSMUSG00000029563	ENSMUST00000115469	+	15196964	15405675	Genebody	26636	protein_coding	Foxp2	1000	1.38;4.22;1.35	5.09;15.01;9.81	2.32	9.97	0.18	0.64	Down	-2.11	8.01925e-05	0.010705	15223101	15224100	-2.11	8.01925e-05	0.00979159
32843801	32844900	ENSMUSG00000056900	ENSMUST00000172481	+	32817711	32915033	Genebody	26639	protein_coding	Usp13	1100	4.82;4.22;10.80	16.96;20.47;34.32	6.61	23.92	0.4	1.45	Down	-1.85	3.17095e-06	0.00344889	32843801	32844800	-2.08	6.84234e-07	0.00125839
7482401	7483400	ENSMUSG00000002107	ENSMUST00000182037	-	7394076	7509563	Genebody	26663	protein_coding	Celf2	1000	3.44;8.45;2.70	20.35;10.92;12.26	4.86	14.51	0.27	1.51	Down	-1.58	5.5802e-05	0.00914073	7482401	7483400	-1.58	5.5802e-05	0.00806136
93768801	93769800	ENSMUSG00000027198	ENSMUST00000152344	-	93762561	93795989	Genebody	26689	protein_coding	Ext2	1000	3.44;5.63;2.02	11.02;10.92;17.16	3.7	13.03	0.16	1	Down	-1.82	3.29151e-05	0.00781595	93768801	93769800	-1.82	3.29151e-05	0.00648221
79833401	79834600	ENSMUSG00000086474	ENSMUST00000159495	-	79782509	79860716	Genebody	26716	lincRNA	9130204K15Rik	1200	2.75;1.41;2.70	12.72;8.19;8.58	2.29	9.83	0.31	0.77	Down	-2.1	6.24172e-05	0.0095407	79833501	79834500	-3.04	1.34814e-05	0.00424908
119177701	119178700	ENSMUSG00000031841	ENSMUST00000212476	+	119151465	119242356	Genebody	26735	protein_coding	Cdh13	1000	3.44;2.82;3.37	16.11;9.55;13.48	3.21	13.05	0.18	1.17	Down	-2.02	7.89325e-06	0.00489492	119177701	119178700	-2.02	7.89325e-06	0.00351216
108498101	108499100	ENSMUSG00000058070	ENSMUST00000155544	+	108471853	108539564	Genebody	26747	protein_coding	Eml1	1000	4.13;0.00;4.72	20.35;9.55;12.26	2.95	14.05	0.54	1.66	Down	-2.25	5.2594e-05	0.00900325	108498101	108499100	-2.25	5.2594e-05	0.00789254
89050001	89051000	ENSMUSG00000015365	ENSMUST00000143030	+	89023613	89055148	Genebody	26887	protein_coding	Mov10l1	1000	0.69;1.41;2.02	11.87;9.55;8.58	1.37	10	0.12	0.67	Down	-2.86	1.29644e-06	0.00251335	89050001	89051000	-2.86	1.29644e-06	0.00157968
10581101	10582100	ENSMUSG00000097009	ENSMUST00000223253	+	10554687	10655514	Genebody	26913	misc	Gm26861	1000	0.69;0.00;2.70	7.63;6.82;9.81	1.13	8.09	0.06	0.59	Down	-2.84	7.53577e-05	0.0103324	10581101	10582100	-2.84	7.53577e-05	0.00940793
116433601	116434600	ENSMUSG00000025701	ENSMUST00000164547	-	116410719	116461024	Genebody	26924	protein_coding	Alox5	1000	2.07;1.41;1.35	7.63;12.28;11.03	1.61	10.31	0.09	0.69	Down	-2.68	8.6851e-06	0.00491079	116433601	116434600	-2.68	8.6851e-06	0.00356789
34435501	34437200	ENSMUSG00000014503	ENSMUST00000166156	+	34409423	34441794	Genebody	26927	protein_coding	Pkd2l2	1700	5.51;2.82;3.37	17.81;19.10;13.48	3.9	16.8	0.24	1.09	Down	-2.11	3.39833e-07	0.00151604	34436201	34437200	-1.9	2.04668e-05	0.00526028
66790601	66791700	ENSMUSG00000030510	ENSMUST00000208521	+	66764169	66821842	Genebody	26981	protein_coding	Cers3	1100	1.38;5.63;2.02	9.33;8.19;20.84	3.01	12.78	0.17	1.2	Down	-2.09	6.78285e-06	0.00451428	66790701	66791700	-2.53	1.3087e-05	0.00423225
4354901	4355900	ENSMUSG00000113175	ENSMUST00000221251	-	4350673	4382411	Genebody	27011	misc	AC117226.2	1000	0.69;4.22;3.37	9.33;8.19;13.48	2.76	10.33	0.22	1.34	Down	-1.9	7.05836e-05	0.0101148	4354901	4355900	-1.9	7.05836e-05	0.00913872
83669101	83670200	ENSMUSG00000010608	ENSMUST00000182450	+	83642639	83682020	Genebody	27011	protein_coding	Rbm25	1100	0.69;1.41;3.37	14.42;4.09;13.48	1.82	10.66	0.15	0.78	Down	-2.55	4.7908e-05	0.00867285	83669101	83670100	-3.08	4.2282e-06	0.00262089
47974101	47975100	ENSMUSG00000022311	ENSMUST00000161653	-	47581723	48001621	Genebody	27021	protein_coding	Csmd3	1000	0.69;0.00;1.35	9.33;4.09;7.35	0.68	6.93	0.08	0.85	Down	-3.35	8.11552e-05	0.0107684	47974101	47975100	-3.35	8.11552e-05	0.00986769
30038901	30039900	ENSMUSG00000085702	ENSMUST00000125611	+	30012379	30054808	Genebody	27021	misc	Mecomos	1000	1.38;4.22;4.05	12.72;15.01;8.58	3.22	12.1	0.31	0.77	Down	-1.91	3.77454e-05	0.00823506	30038901	30039900	-1.91	3.77454e-05	0.00692614
12825201	12826200	ENSMUSG00000024696	ENSMUST00000025601	+	12798606	12833807	Genebody	27094	protein_coding	Lpxn	1000	2.07;2.82;3.37	12.72;9.55;9.81	2.75	10.69	0.2	0.95	Down	-1.96	4.04859e-05	0.00840257	12825201	12826200	-1.96	4.04859e-05	0.00711241
104364901	104366300	ENSMUSG00000079012	ENSMUST00000101078	+	104338486	104394256	Genebody	27114	protein_coding	Serpina3m	1400	3.44;4.22;2.70	23.75;9.55;11.03	3.46	14.78	0.23	0.91	Down	-2.1	9.3875e-06	0.00496852	104365101	104366100	-2.7	3.50769e-07	0.000974502
24987501	24988500	ENSMUSG00000038002	ENSMUST00000073337	-	24961228	25015230	Genebody	27230	protein_coding	Cramp1l	1000	2.07;7.04;6.75	19.51;24.56;6.13	5.28	16.73	0.31	0.86	Down	-1.66	5.83448e-05	0.00932504	24987501	24988500	-1.66	5.83448e-05	0.00825502
190951201	190952300	ENSMUSG00000037568	ENSMUST00000047409	-	190947648	190979002	Genebody	27252	protein_coding	Vash2	1100	4.13;5.63;3.37	16.11;10.92;11.03	4.38	12.69	0.41	0.83	Down	-1.53	7.54025e-05	0.0103324	190951301	190952300	-1.78	1.54328e-05	0.00460884
120266501	120267900	ENSMUSG00000041372	ENSMUST00000057283	-	120203094	120294559	Genebody	27359	protein_coding	B4galnt3	1400	4.82;12.67;6.07	18.66;16.37;31.87	7.85	22.3	0.54	1.44	Down	-1.51	3.09173e-05	0.00774197	120266801	120267800	-1.99	1.66078e-07	0.000740932
103298301	103299400	ENSMUSG00000109701	ENSMUST00000209324	+	103271391	103340130	Genebody	27459	lincRNA	Gm32531	1100	1.38;1.41;0.00	11.02;4.09;7.35	0.93	7.49	0.04	0.53	Down	-3.01	2.70205e-05	0.00754675	103298301	103299300	-3.42	6.71404e-06	0.00318159
41772601	41773600	ENSMUSG00000058022	ENSMUST00000220949	-	41764584	41800566	Genebody	27466	protein_coding	Adtrp	1000	3.44;1.41;3.37	9.33;15.01;11.03	2.74	11.79	0.32	0.66	Down	-2.1	5.89429e-05	0.00932528	41772601	41773600	-2.1	5.89429e-05	0.00827252
124693901	124695000	ENSMUSG00000037300	ENSMUST00000117624	-	124671335	124721964	Genebody	27514	protein_coding	Ttc13	1100	6.89;4.22;10.80	16.11;23.19;23.29	7.3	20.87	0.46	1.43	Down	-1.51	3.9397e-05	0.00838107	124694001	124695000	-1.49	5.94402e-05	0.00829234
97796601	97797600	ENSMUSG00000038170	ENSMUST00000200232	-	97796732	97824621	Genebody	27521	protein_coding	Pde4dip	1000	0.69;1.41;4.05	10.18;13.64;12.26	2.05	12.03	0.09	0.8	Down	-2.55	2.63821e-06	0.00319901	97796601	97797600	-2.55	2.63821e-06	0.00209831
4779801	4780800	ENSMUSG00000048186	ENSMUST00000138322	+	4752717	4802142	Genebody	27583	protein_coding	Bend7	1000	2.75;1.41;2.02	10.18;8.19;11.03	2.06	9.8	0.13	0.64	Down	-2.25	4.3393e-05	0.00858368	4779801	4780800	-2.25	4.3393e-05	0.00732881
100852401	100853700	ENSMUSG00000051076	ENSMUST00000054791	+	100825459	100896922	Genebody	27591	protein_coding	Vtcn1	1300	4.13;0.00;4.72	14.42;12.28;13.48	2.95	13.39	0.18	0.83	Down	-2.18	1.13452e-05	0.00543371	100852401	100853400	-2.32	5.55736e-06	0.00291688
77155101	77156200	ENSMUSG00000031618	ENSMUST00000126697	+	77128013	77185872	Genebody	27637	protein_coding	Nr3c2	1100	5.51;1.41;5.40	13.57;19.10;13.48	4.11	15.38	0.32	0.97	Down	-1.91	2.10454e-05	0.00678295	77155201	77156200	-2.24	3.35273e-06	0.00238307
105897701	105899400	ENSMUSG00000074344	ENSMUST00000200482	+	105870907	105923955	Genebody	27643	protein_coding	Tmigd3	1700	4.13;4.22;7.42	24.59;15.01;15.93	5.26	18.51	0.38	0.66	Down	-1.82	5.71739e-06	0.00419392	105898401	105899400	-2.34	4.57418e-05	0.00744144
29878601	29879800	ENSMUSG00000061911	ENSMUST00000220072	+	29851548	29878971	Genebody	27652	protein_coding	Myt1l	1200	7.58;8.45;4.05	16.11;21.83;20.84	6.69	19.59	0.29	0.95	Down	-1.55	5.5906e-06	0.00416462	29878601	29879600	-1.82	1.07585e-05	0.00391945
119659701	119661000	ENSMUSG00000034533	ENSMUST00000216583	-	119647125	119688039	Genebody	27689	protein_coding	Scn10a	1300	5.51;2.82;2.02	23.75;12.28;13.48	3.45	16.5	0.34	1	Down	-2.26	1.35285e-06	0.00255352	119659901	119660900	-2.68	8.52308e-06	0.00356789
110058201	110059200	ENSMUSG00000113868	ENSMUST00000222231	-	110046686	110086423	Genebody	27723	lincRNA	AC091458.6	1000	1.38;7.04;6.07	12.72;12.28;20.84	4.83	15.28	0.33	1.55	Down	-1.66	3.60284e-05	0.00803797	110058201	110059200	-1.66	3.60284e-05	0.00672783
56859001	56860600	ENSMUSG00000029781	ENSMUST00000031795	+	56832059	56879358	Genebody	27741	protein_coding	Fkbp9	1600	1.38;1.41;2.70	11.87;8.19;14.71	1.83	11.59	0.09	0.63	Down	-2.66	3.2685e-06	0.0034863	56859601	56860600	-2.59	1.55065e-05	0.00462289
21027801	21028800	ENSMUSG00000019986	ENSMUST00000214893	+	21000537	21070468	Genebody	27763	protein_coding	Ahi1	1000	1.38;2.82;5.40	13.57;9.55;11.03	3.2	11.38	0.21	1.09	Down	-1.83	7.35593e-05	0.0103273	21027801	21028800	-1.83	7.35593e-05	0.00936755
39482201	39483400	ENSMUSG00000019843	ENSMUST00000146287	+	39454915	39564355	Genebody	27885	protein_coding	Fyn	1200	2.75;8.45;3.37	18.66;12.28;13.48	4.86	14.81	0.37	0.81	Down	-1.61	5.23949e-06	0.00409775	39482301	39483300	-2.05	4.33927e-05	0.00732881
15987101	15988100	ENSMUSG00000113930	ENSMUST00000223158	-	15980647	16015545	Genebody	27945	lincRNA	AC161050.1	1000	0.00;0.00;0.67	5.09;6.82;3.68	0.22	5.2	0.04	0.53	Down	-4.53	5.41371e-05	0.00907182	15987101	15988100	-4.53	5.41371e-05	0.00798456
88822901	88823900	ENSMUSG00000066392	ENSMUST00000164072	+	88795439	88853243	Genebody	27961	protein_coding	Nrxn3	1000	2.07;2.82;6.07	16.11;9.55;12.26	3.65	12.64	0.29	1.03	Down	-1.79	5.64874e-05	0.00921655	88822901	88823900	-1.79	5.64874e-05	0.00813503
23334501	23335500	ENSMUSG00000056342	ENSMUST00000137823	+	23306916	23489744	Genebody	28084	protein_coding	Usp34	1000	2.07;0.00;2.70	9.33;8.19;8.58	1.59	8.7	0.13	0.88	Down	-2.45	9.91351e-05	0.0115951	23334501	23335500	-2.45	9.91351e-05	0.0108623
98862001	98863000	ENSMUSG00000031214	ENSMUST00000156917	-	98801801	98890609	Genebody	28109	protein_coding	Ophn1	1000	1.38;0.00;0.67	5.09;9.55;7.35	0.68	7.33	0.04	0.78	Down	-3.42	4.07531e-05	0.00840477	98862001	98863000	-3.42	4.07531e-05	0.00713961
44216001	44217400	ENSMUSG00000023959	ENSMUST00000024755	+	44188572	44280168	Genebody	28128	protein_coding	Clic5	1400	4.13;0.00;3.37	14.42;24.56;9.81	2.5	16.26	0.19	0.84	Down	-2.7	1.09445e-06	0.00237162	44216101	44217100	-2.88	1.3809e-05	0.00430763
75137601	75139300	ENSMUSG00000107192	ENSMUST00000202993	+	75110321	75147107	Genebody	28129	lincRNA	Gm19583	1700	7.58;5.63;8.77	19.51;20.47;22.06	7.33	20.68	0.36	1.06	Down	-1.5	1.14047e-05	0.00544912	75137701	75138700	-2.56	4.49131e-08	0.000413934
52890001	52891700	ENSMUSG00000021460	ENSMUST00000137064	-	52835119	52919232	Genebody	28382	protein_coding	Auh	1700	6.20;2.82;6.07	17.81;16.37;18.38	5.03	17.52	0.32	0.64	Down	-1.8	5.92949e-06	0.00422294	52890401	52891400	-2.25	5.12691e-07	0.00110483
82676801	82677800	ENSMUSG00000008575	ENSMUST00000155821	-	82498321	82705750	Genebody	28450	protein_coding	Nfib	1000	0.00;0.00;1.35	6.78;6.82;7.35	0.45	6.99	0.07	0.71	Down	-3.96	6.39479e-06	0.00433287	82676801	82677800	-3.96	6.39479e-06	0.00306615
112174101	112175400	ENSMUSG00000021294	ENSMUST00000128402	+	112146208	112181747	Genebody	28542	protein_coding	Kif26a	1300	3.44;5.63;1.35	11.02;9.55;17.16	3.47	12.58	0.39	0.69	Down	-1.86	3.23962e-05	0.00774462	112174101	112175100	-2.21	2.37794e-05	0.00575377
164534401	164535400	ENSMUSG00000031384	ENSMUST00000033756	+	164506327	164539752	Genebody	28573	protein_coding	Asb9	1000	1.38;0.00;0.67	5.94;4.09;13.48	0.68	7.84	0.12	0.9	Down	-3.52	4.28689e-05	0.00856328	164534401	164535400	-3.52	4.28689e-05	0.00730249
44201301	44202700	ENSMUSG00000068284	ENSMUST00000141015	+	44173397	44215468	Genebody	28603	protein_coding	Usf3	1400	4.82;1.41;8.77	11.87;27.29;19.61	5	19.59	0.23	1.19	Down	-1.97	0.000106914	0.0123891	44201401	44202400	-2.75	7.79139e-07	0.00131216
22030801	22031800	ENSMUSG00000006567	ENSMUST00000110738	-	21994651	22060019	Genebody	28719	protein_coding	Atp7b	1000	1.38;0.00;1.35	6.78;9.55;7.35	0.91	7.9	0.07	0.79	Down	-3.12	4.65303e-05	0.0086313	22030801	22031800	-3.12	4.65303e-05	0.00744494
10863301	10864300	ENSMUSG00000037991	ENSMUST00000181721	+	10835068	10892966	Genebody	28732	protein_coding	Rmi2	1000	7.58;4.22;2.70	14.42;12.28;20.84	4.83	15.84	0.6	1.14	Down	-1.71	6.09368e-05	0.00945536	10863301	10864300	-1.71	6.09368e-05	0.00840935
39035301	39036300	ENSMUSG00000025002	ENSMUST00000025966	+	39007019	39042693	Genebody	28781	protein_coding	Cyp2c55	1000	2.07;0.00;0.00	9.33;5.46;6.13	0.69	6.97	0.08	0.84	Down	-3.34	1.60276e-05	0.00604423	39035301	39036300	-3.34	1.60276e-05	0.00466198
29512201	29513200	ENSMUSG00000038094	ENSMUST00000057018	-	29396041	29541483	Genebody	28783	protein_coding	Atp13a4	1000	3.44;4.22;2.70	8.48;15.01;14.71	3.46	12.73	0.22	0.84	Down	-1.88	7.1767e-05	0.0102004	29512201	29513200	-1.88	7.1767e-05	0.00923083
90397601	90399100	ENSMUSG00000034430	ENSMUST00000075117	+	90369494	90403490	Genebody	28856	protein_coding	Zxdc	1500	7.58;7.04;8.10	27.14;23.19;18.38	7.57	22.91	0.39	0.88	Down	-1.6	5.13456e-07	0.00170585	90398101	90399100	-2.13	3.88412e-06	0.00251244
98308401	98310200	ENSMUSG00000027875	ENSMUST00000120541	+	98280435	98310732	Genebody	28865	protein_coding	Hmgcs2	1800	7.58;11.26;8.77	29.68;27.29;26.96	9.2	27.98	0.46	1.03	Down	-1.6	7.66594e-09	0.000359657	98308701	98309700	-1.85	4.72746e-07	0.00108712
58761201	58762200	ENSMUSG00000097725	ENSMUST00000181694	+	58732830	58797331	Genebody	28870	lincRNA	4930593A02Rik	1000	0.69;0.00;2.02	12.72;4.09;8.58	0.9	8.46	0.07	0.89	Down	-3.23	3.28551e-05	0.00781138	58761201	58762200	-3.23	3.28551e-05	0.00647565
27365101	27366100	ENSMUSG00000011751	ENSMUST00000108362	-	27356383	27394506	Genebody	28906	protein_coding	Sptbn4	1000	1.38;0.00;2.02	8.48;10.92;7.35	1.13	8.92	0.12	0.67	Down	-2.98	1.97524e-05	0.00658474	27365101	27366100	-2.98	1.97524e-05	0.00513928
21723601	21724600	ENSMUSG00000020319	ENSMUST00000156624	+	21695129	21749350	Genebody	28971	protein_coding	Wdpcp	1000	0.69;0.00;2.70	8.48;6.82;11.03	1.13	8.78	0.11	0.46	Down	-2.96	1.97516e-05	0.00658474	21723601	21724600	-2.96	1.97516e-05	0.00513928
17756701	17757700	ENSMUSG00000071379	ENSMUST00000222944	+	17728226	17791126	Genebody	28974	protein_coding	Hpcal1	1000	4.13;5.63;4.05	23.75;8.19;14.71	4.6	15.55	0.37	1.58	Down	-1.76	4.25632e-05	0.00852535	17756701	17757700	-1.76	4.25632e-05	0.00726728
50557001	50558000	ENSMUSG00000097694	ENSMUST00000181884	+	50528502	50558681	Genebody	28998	lincRNA	G730013B05Rik	1000	1.38;2.82;1.35	7.63;10.92;9.81	1.85	9.45	0.21	1.29	Down	-2.35	3.16288e-05	0.00774197	50557001	50558000	-2.35	3.16288e-05	0.00638664
8069501	8070800	ENSMUSG00000039828	ENSMUST00000045766	-	7873055	8099209	Genebody	29059	protein_coding	Wdr70	1300	0.69;2.82;3.37	18.66;10.92;15.93	2.29	15.17	0.18	0.95	Down	-2.73	2.22428e-08	0.000519066	8069801	8070800	-2.56	1.46596e-06	0.00165042
47251601	47252600	ENSMUSG00000019647	ENSMUST00000123228	-	47235598	47281195	Genebody	29095	protein_coding	Sema6a	1000	3.44;0.00;3.37	11.02;9.55;11.03	2.27	10.54	0.18	0.89	Down	-2.21	8.88411e-05	0.0111839	47251601	47252600	-2.21	8.88411e-05	0.0103453
22999401	23000400	ENSMUSG00000060459	ENSMUST00000160243	-	22987389	23029009	Genebody	29109	protein_coding	Kng2	1000	0.69;0.00;0.67	5.09;6.82;6.13	0.45	6.01	0.16	0.72	Down	-3.73	9.69453e-05	0.0115951	22999401	23000400	-3.73	9.69453e-05	0.0108497
104161501	104162500	ENSMUSG00000018634	ENSMUST00000093925	+	104132855	104175523	Genebody	29145	protein_coding	Crhr1	1000	8.26;2.82;5.40	17.81;12.28;18.38	5.49	16.16	0.46	1.07	Down	-1.56	7.51229e-05	0.0103324	104161501	104162500	-1.56	7.51229e-05	0.00940793
58232901	58233900	ENSMUSG00000087002	ENSMUST00000143595	+	58204139	58236047	Genebody	29261	misc	Gm16277	1000	4.82;5.63;1.35	5.09;24.56;11.03	3.93	13.56	0.39	1.23	Down	-1.79	6.9662e-05	0.0100248	58232901	58233900	-1.79	6.9662e-05	0.00904844
145217101	145218100	ENSMUSG00000028599	ENSMUST00000030336	-	145213463	145246870	Genebody	29270	protein_coding	Tnfrsf1b	1000	4.13;7.04;2.70	9.33;20.47;15.93	4.62	15.24	0.61	0.77	Down	-1.72	3.64225e-05	0.00805951	145217101	145218100	-1.72	3.64225e-05	0.00675981
20405501	20406500	ENSMUSG00000061928	ENSMUST00000076737	+	20376729	20410196	Genebody	29271	protein_coding	Dsg1b	1000	1.38;0.00;2.02	16.96;6.82;3.68	1.13	9.15	0.13	1.31	Down	-3.01	5.39056e-05	0.00907182	20405501	20406500	-3.01	5.39056e-05	0.00798456
98787701	98788800	ENSMUSG00000035407	ENSMUST00000102790	-	98754898	98817537	Genebody	29287	protein_coding	Kank4	1100	2.07;0.00;2.70	7.63;12.28;9.81	1.59	9.91	0.1	0.81	Down	-2.64	2.89115e-05	0.007666	98787801	98788800	-2.8	3.16237e-05	0.00638664
102458801	102459900	ENSMUSG00000028525	ENSMUST00000172616	+	102430047	102542510	Genebody	29303	protein_coding	Pde4b	1100	0.00;2.82;0.67	11.02;4.09;7.35	1.16	7.49	0.05	0.3	Down	-2.69	2.10808e-05	0.00678909	102458901	102459900	-3.23	2.40211e-05	0.00577521
71244601	71245600	ENSMUSG00000013584	ENSMUST00000034723	+	71215789	71296243	Genebody	29311	protein_coding	Aldh1a2	1000	1.38;0.00;0.00	6.78;4.09;6.13	0.46	5.67	0.05	0.59	Down	-3.63	9.69437e-05	0.0115951	71244601	71245600	-3.63	9.69437e-05	0.0108497
164341701	164342700	ENSMUSG00000026575	ENSMUST00000086028	+	164312879	164348181	Genebody	29321	protein_coding	Nme7	1000	4.82;4.22;5.40	22.05;6.82;19.61	4.81	16.16	0.48	1.25	Down	-1.75	9.56143e-05	0.0115951	164341701	164342700	-1.75	9.56143e-05	0.0108043
20302801	20303900	ENSMUSG00000020142	ENSMUST00000004634	-	20302205	20332684	Genebody	29334	protein_coding	Slc1a4	1100	4.82;9.85;2.70	12.72;20.47;22.06	5.79	18.42	0.38	1.05	Down	-1.67	1.64345e-05	0.00610524	20302901	20303900	-1.61	2.6871e-05	0.00610172
94443701	94444900	ENSMUSG00000020866	ENSMUST00000152811	-	94426952	94473641	Genebody	29341	protein_coding	Cacna1g	1200	2.75;5.63;4.72	11.87;10.92;18.38	4.37	13.72	0.6	0.74	Down	-1.65	0.000109647	0.0126884	94443701	94444700	-1.92	8.8843e-05	0.0103453
83457801	83458900	ENSMUSG00000021221	ENSMUST00000177959	-	83269198	83487708	Genebody	29358	protein_coding	Dpf3	1100	3.44;7.04;5.40	12.72;21.83;13.48	5.29	16.01	0.38	0.97	Down	-1.6	7.58366e-05	0.0103737	83457901	83458900	-1.64	2.10075e-05	0.00534788
110128001	110129500	ENSMUSG00000026312	ENSMUST00000134301	+	110099295	110138058	Genebody	29455	protein_coding	Cdh7	1500	1.38;0.00;0.67	14.42;4.09;4.90	0.68	7.8	0.09	0.73	Down	-3.51	3.74968e-05	0.00821065	110128401	110129400	-4.09	9.22098e-06	0.00361794
116247601	116249000	ENSMUSG00000111324	ENSMUST00000217302	+	116218802	116249753	Genebody	29498	lincRNA	AC131777.2	1400	5.51;2.82;8.10	23.75;16.37;19.61	5.47	19.91	0.28	0.71	Down	-1.86	2.73935e-07	0.0013771	116247901	116248900	-2.33	1.47685e-08	0.000270337
41333001	41334000	ENSMUSG00000091415	ENSMUST00000173494	+	41303980	41434534	Genebody	29520	protein_coding	Ak9	1000	0.00;4.22;1.35	12.72;6.82;6.13	1.86	8.56	0.2	0.81	Down	-2.2	3.83741e-05	0.00831807	41333001	41334000	-2.2	3.83741e-05	0.00700796
107942901	107944000	ENSMUSG00000029270	ENSMUST00000153172	-	107914398	107972998	Genebody	29548	protein_coding	Fam69a	1100	2.07;5.63;6.07	16.96;10.92;13.48	4.59	13.79	0.28	0.66	Down	-1.59	3.49196e-05	0.00794815	107942901	107943900	-1.79	1.54327e-05	0.00460884
88916201	88917500	ENSMUSG00000060961	ENSMUST00000156238	+	88887299	89235794	Genebody	29551	protein_coding	Slc4a4	1300	3.44;7.04;4.05	11.87;17.74;17.16	4.84	15.59	0.44	1	Down	-1.69	1.24744e-05	0.00556129	88916301	88917300	-1.86	1.6269e-06	0.00173318
120122501	120123500	ENSMUSG00000041377	ENSMUST00000112711	+	120093350	120200339	Genebody	29650	protein_coding	Ninj2	1000	2.75;0.00;1.35	14.42;9.55;7.35	1.37	10.44	0.23	1.05	Down	-2.93	1.19166e-05	0.00550395	120122501	120123500	-2.93	1.19166e-05	0.00412692
60747101	60748100	ENSMUSG00000002814	ENSMUST00000120417	-	60742234	60777264	Genebody	29664	protein_coding	Top3a	1000	3.44;0.00;1.35	9.33;15.01;9.81	1.6	11.38	0.15	1.08	Down	-2.83	8.69634e-06	0.00491079	60747101	60748100	-2.83	8.69634e-06	0.00356789
13363401	13364400	ENSMUSG00000021306	ENSMUST00000223093	-	13358435	13393564	Genebody	29664	protein_coding	Gpr137b	1000	2.07;4.22;3.37	15.27;12.28;9.81	3.22	12.45	0.3	0.8	Down	-1.95	5.55923e-06	0.00416462	13363401	13364400	-1.95	5.55923e-06	0.00291688
103211801	103213000	ENSMUSG00000041669	ENSMUST00000156176	-	103197268	103242128	Genebody	29728	protein_coding	Prima1	1200	9.64;2.82;8.77	22.90;23.19;19.61	7.08	21.9	0.5	1.15	Down	-1.63	5.15683e-06	0.0040847	103212001	103213000	-1.59	1.56819e-05	0.00464902
93703501	93704900	ENSMUSG00000042102	ENSMUST00000048001	+	93674433	93752833	Genebody	29767	protein_coding	Dmgdh	1400	0.69;4.22;5.40	18.66;8.19;8.58	3.44	11.81	0.24	0.77	Down	-1.78	0.000295896	0.0329153	93703601	93704600	-2.83	3.62557e-06	0.00246846
92990201	92991200	ENSMUSG00000055368	ENSMUST00000072939	+	92960933	93001667	Genebody	29767	protein_coding	Slc6a2	1000	0.69;0.00;4.05	6.78;10.92;9.81	1.58	9.17	0.13	0.75	Down	-2.54	9.91381e-05	0.0115951	92990201	92991200	-2.54	9.91381e-05	0.0108623
37080201	37081200	ENSMUSG00000063646	ENSMUST00000152445	+	37050916	37087242	Genebody	29784	protein_coding	Jakmip1	1000	2.75;0.00;2.02	8.48;8.19;11.03	1.59	9.23	0.12	0.72	Down	-2.53	6.746e-05	0.00983879	37080201	37081200	-2.53	6.746e-05	0.00885474
58184601	58185600	ENSMUSG00000022358	ENSMUST00000022986	-	58175879	58214892	Genebody	29792	protein_coding	Fbxo32	1000	6.20;1.41;5.40	19.51;19.10;9.81	4.34	16.14	0.52	0.83	Down	-1.9	7.54349e-05	0.0103336	58184601	58185600	-1.9	7.54349e-05	0.00940912
142671901	142672900	ENSMUSG00000030249	ENSMUST00000100827	-	142587862	142702218	Genebody	29818	protein_coding	Abcc9	1000	4.13;7.04;2.70	10.18;16.37;18.38	4.62	14.98	0.24	0.75	Down	-1.7	4.19459e-05	0.00845304	142671901	142672900	-1.7	4.19459e-05	0.00719471
82943801	82944800	ENSMUSG00000032253	ENSMUST00000189985	-	82927158	82974268	Genebody	29968	protein_coding	Phip	1000	0.69;1.41;0.67	11.02;4.09;6.13	0.92	7.08	0.09	0.44	Down	-2.94	5.73677e-05	0.00928796	82943801	82944800	-2.94	5.73677e-05	0.00820855
136297501	136299100	ENSMUSG00000110027	ENSMUST00000210438	+	136268324	136318513	Genebody	29976	lincRNA	C030029H02Rik	1600	6.89;2.82;6.07	26.29;17.74;15.93	5.26	19.99	0.25	0.77	Down	-1.93	3.13948e-06	0.00344607	136298101	136299100	-2.71	1.83356e-06	0.00182977
144935301	144936400	ENSMUSG00000038780	ENSMUST00000110677	-	144876495	144965839	Genebody	29989	protein_coding	Smurf1	1100	6.20;4.22;5.40	17.81;27.29;8.58	5.27	17.89	0.35	0.89	Down	-1.76	5.86173e-05	0.00932504	144935301	144936300	-1.83	4.75416e-05	0.00749776
45318501	45320100	ENSMUSG00000019848	ENSMUST00000019994	+	45289305	45318452	Genebody	29995	protein_coding	Popdc3	1600	12.40;5.63;8.77	28.83;25.92;20.84	8.93	25.2	0.44	1.08	Down	-1.5	8.59335e-07	0.00212812	45318801	45319800	-1.7	2.16798e-07	0.00079454
14514401	14515400	ENSMUSG00000039116	ENSMUST00000208429	-	14407898	14544915	Genebody	30015	protein_coding	Adgrg6	1000	0.69;0.00;0.67	8.48;5.46;7.35	0.45	7.1	0.04	1.19	Down	-3.96	3.04817e-06	0.0034267	14514401	14515400	-3.96	3.04817e-06	0.00228142
119291801	119292800	ENSMUSG00000036737	ENSMUST00000128880	-	119240670	119322322	Genebody	30022	protein_coding	Oxsr1	1000	3.44;4.22;4.05	13.57;13.64;11.03	3.91	12.75	0.31	0.88	Down	-1.71	5.91029e-05	0.00932528	119291801	119292800	-1.71	5.91029e-05	0.00827252
23417801	23418800	ENSMUSG00000033207	ENSMUST00000036069	-	23302609	23448322	Genebody	30022	protein_coding	Mamdc2	1000	2.07;1.41;2.70	11.02;6.82;15.93	2.06	11.26	0.19	0.79	Down	-2.45	4.60096e-05	0.0086313	23417801	23418800	-2.45	4.60096e-05	0.00744494
62695101	62696400	ENSMUSG00000036923	ENSMUST00000126979	-	62666176	62725801	Genebody	30051	protein_coding	Stox1	1300	2.07;2.82;8.10	16.96;15.01;22.06	4.33	18.01	0.54	0.99	Down	-2.06	5.18826e-07	0.00171535	62695301	62696300	-2.11	1.19327e-06	0.00155179
17778801	17780300	ENSMUSG00000029534	ENSMUST00000140358	+	17749392	17943001	Genebody	30158	protein_coding	St7	1500	4.13;0.00;5.40	12.72;15.01;12.26	3.18	13.33	0.17	0.62	Down	-2.07	5.50023e-05	0.00908649	17779201	17780200	-2.57	2.56544e-06	0.00209831
88661801	88663100	ENSMUSG00000113997	ENSMUST00000222440	+	88632269	88665399	Genebody	30181	lincRNA	CT572991.3	1300	4.82;2.82;1.35	22.05;8.19;13.48	3	14.57	0.15	0.93	Down	-2.28	8.19876e-06	0.00491005	88662001	88663000	-2.99	1.64279e-06	0.00173318
69817001	69818300	ENSMUSG00000069601	ENSMUST00000183240	+	69787456	69850148	Genebody	30194	protein_coding	Ank3	1300	3.44;4.22;5.40	20.35;16.37;9.81	4.36	15.51	0.16	0.59	Down	-1.83	3.1313e-05	0.00774197	69817101	69818100	-2.39	9.91035e-06	0.00375628
14411701	14412700	ENSMUSG00000047495	ENSMUST00000141214	+	14381996	14831758	Genebody	30204	protein_coding	Dlgap2	1000	3.44;4.22;4.05	12.72;13.64;12.26	3.91	12.87	0.25	0.97	Down	-1.72	5.91039e-05	0.00932528	14411701	14412700	-1.72	5.91039e-05	0.00827252
87072601	87073600	ENSMUSG00000029992	ENSMUST00000032057	+	87042891	87088242	Genebody	30209	protein_coding	Gfpt1	1000	1.38;1.41;6.75	11.87;16.37;11.03	3.18	13.09	0.21	1.01	Down	-2.04	9.54329e-05	0.0115909	87072601	87073600	-2.04	9.54329e-05	0.0107916
31784101	31785100	ENSMUSG00000022770	ENSMUST00000115196	+	31754350	31872261	Genebody	30250	protein_coding	Dlg1	1000	0.69;1.41;3.37	7.63;10.92;9.81	1.82	9.45	0.12	0.76	Down	-2.37	6.74637e-05	0.00983879	31784101	31785100	-2.37	6.74637e-05	0.00885474
105900701	105901700	ENSMUSG00000074344	ENSMUST00000200482	+	105870907	105923955	Genebody	30293	protein_coding	Tmigd3	1000	4.13;1.41;4.72	14.42;19.10;11.03	3.42	14.85	0.33	0.97	Down	-2.12	2.29826e-05	0.00708286	105900701	105901700	-2.12	2.29826e-05	0.0056443
34814701	34815900	ENSMUSG00000022836	ENSMUST00000023538	+	34784921	35002420	Genebody	30379	protein_coding	Mylk	1200	5.51;1.41;6.75	15.27;10.92;17.16	4.56	14.45	0.47	0.83	Down	-1.67	0.000114539	0.013216	34814701	34815700	-1.99	2.65448e-05	0.00606488
127336201	127337200	ENSMUSG00000025812	ENSMUST00000108752	+	127306310	127402059	Genebody	30390	protein_coding	Pard3	1000	1.38;0.00;1.35	9.33;6.82;6.13	0.91	7.43	0.05	0.41	Down	-3.03	4.65286e-05	0.0086313	127336201	127337200	-3.03	4.65286e-05	0.00744494
84987901	84988900	ENSMUSG00000061130	ENSMUST00000112304	+	84958001	85017128	Genebody	30399	protein_coding	Ppm1b	1000	4.82;2.82;1.35	15.27;8.19;11.03	3	11.49	0.17	0.9	Down	-1.94	6.15887e-05	0.00951271	84987901	84988900	-1.94	6.15887e-05	0.00847207
14260501	14261500	ENSMUSG00000018830	ENSMUST00000090287	-	14194527	14291408	Genebody	30408	protein_coding	Myh11	1000	4.13;5.63;2.02	10.18;21.83;8.58	3.93	13.53	0.29	1	Down	-1.78	7.22199e-05	0.0102371	14260501	14261500	-1.78	7.22199e-05	0.00926877
52552801	52553900	ENSMUSG00000100120	ENSMUST00000189527	+	52522902	52582679	Genebody	30448	lincRNA	Gm553	1100	3.44;1.41;3.37	11.02;12.28;12.26	2.74	11.85	0.12	0.81	Down	-2.11	4.13245e-05	0.00840477	52552801	52553800	-2.37	5.73486e-06	0.00294445
130598801	130600200	ENSMUSG00000027300	ENSMUST00000140581	-	130599785	130630027	Genebody	30527	protein_coding	Ubox5	1400	10.33;5.63;4.72	11.87;24.56;28.19	6.9	21.54	0.29	0.97	Down	-1.64	3.40148e-05	0.0078652	130598901	130599900	-2	6.72496e-06	0.00318477
70901101	70902100	ENSMUSG00000109532	ENSMUST00000208057	+	70871068	70975114	Genebody	30532	lincRNA	Gm42397	1000	0.69;1.41;0.00	8.48;4.09;6.13	0.7	6.23	0.1	0.48	Down	-3.16	2.39575e-05	0.00721777	70901101	70902100	-3.16	2.39575e-05	0.00577521
149767601	149768700	ENSMUSG00000087029	ENSMUST00000148202	-	149743927	149798701	Genebody	30551	lincRNA	Gm14133	1100	0.69;2.82;0.67	8.48;5.46;8.58	1.39	7.51	0.08	0.55	Down	-2.43	4.65308e-05	0.0086313	149767701	149768700	-2.43	4.65308e-05	0.00744494
51700901	51701900	ENSMUSG00000085014	ENSMUST00000143870	-	51656966	51732009	Genebody	30609	lincRNA	Gm13490	1000	2.75;2.82;1.35	7.63;16.37;8.58	2.31	10.86	0.16	0.63	Down	-2.24	6.82999e-05	0.00991306	51700901	51701900	-2.24	6.82999e-05	0.00892654
86714701	86715700	ENSMUSG00000054537	ENSMUST00000161306	-	86705186	86745815	Genebody	30615	protein_coding	Tmprss11e	1000	0.69;4.22;0.67	10.18;5.46;7.35	1.86	7.66	0.25	0.79	Down	-2.04	8.61511e-05	0.0110924	86714701	86715700	-2.04	8.61511e-05	0.0102157
154643401	154644900	ENSMUSG00000059842	ENSMUST00000109702	+	154613370	154646778	Genebody	30780	protein_coding	Zfp341	1500	8.95;4.22;7.42	25.44;24.56;15.93	6.87	21.98	0.56	1.16	Down	-1.68	5.99946e-06	0.00422956	154643701	154644700	-2.29	2.19564e-07	0.00079454
44203701	44204700	ENSMUSG00000068284	ENSMUST00000141015	+	44173397	44215468	Genebody	30803	protein_coding	Usf3	1000	0.69;4.22;0.67	5.94;9.55;9.81	1.86	8.43	0.22	0.53	Down	-2.18	7.53738e-05	0.0103324	44203701	44204700	-2.18	7.53738e-05	0.00940793
112430201	112431400	ENSMUSG00000110876	ENSMUST00000216779	-	112390104	112461630	Genebody	30830	lincRNA	AC113095.1	1200	0.00;0.00;1.35	11.87;4.09;4.90	0.45	6.96	0.04	0.38	Down	-3.95	3.11613e-05	0.00774197	112430301	112431300	-4.95	5.89176e-06	0.0029508
102292901	102293900	ENSMUSG00000105891	ENSMUST00000196720	+	102262405	102445132	Genebody	30995	lincRNA	A230001M10Rik	1000	2.07;4.22;2.02	14.42;17.74;6.13	2.77	12.76	0.19	1.27	Down	-2.2	1.00828e-05	0.00517219	102292901	102293900	-2.2	1.00828e-05	0.003798
40414201	40415300	ENSMUSG00000055917	ENSMUST00000069692	-	40315046	40445774	Genebody	31024	protein_coding	Zfp277	1100	1.38;2.82;6.75	14.42;15.01;17.16	3.65	15.53	0.26	1.09	Down	-2.09	1.76176e-06	0.00274876	40414301	40415300	-2.06	2.27295e-06	0.00204782
82741801	82742800	ENSMUSG00000000628	ENSMUST00000170833	-	82727310	82773363	Genebody	31063	protein_coding	Hk2	1000	3.44;0.00;8.77	18.66;19.10;14.71	4.07	17.49	0.38	1.44	Down	-2.1	3.83971e-05	0.00831807	82741801	82742800	-2.1	3.83971e-05	0.00700796
113471101	113472100	ENSMUSG00000114790	ENSMUST00000223835	-	113446288	113502844	Genebody	31244	lincRNA	AC168056.4	1000	0.69;0.00;1.35	7.63;5.46;7.35	0.68	6.81	0.08	0.48	Down	-3.33	3.235e-05	0.00774233	113471101	113472100	-3.33	3.235e-05	0.00640424
83339001	83340000	ENSMUSG00000035152	ENSMUST00000176523	+	83308238	83402644	Genebody	31262	protein_coding	Ap2b1	1000	0.69;0.00;2.02	9.33;8.19;6.13	0.9	7.88	0.09	0.61	Down	-3.12	2.30112e-05	0.00708286	83339001	83340000	-3.12	2.30112e-05	0.0056443
29645601	29646700	ENSMUSG00000098374	ENSMUST00000130871	+	29614876	29703359	Genebody	31274	protein_coding	Gm28043	1100	10.33;7.04;4.72	18.66;17.74;28.19	7.36	21.53	0.3	1.13	Down	-1.55	1.82834e-05	0.00644459	29645701	29646700	-1.95	2.2202e-06	0.00202631
5838701	5840400	ENSMUSG00000112404	ENSMUST00000219472	+	5808234	5856142	Genebody	31316	lincRNA	AC159282.1	1700	4.13;1.41;5.40	17.81;16.37;11.03	3.65	15.07	0.25	0.78	Down	-2.05	8.22905e-06	0.00491079	5839001	5840000	-2.68	5.06032e-08	0.000431225
35632401	35633400	ENSMUSG00000090509	ENSMUST00000174534	+	35601578	35650565	Genebody	31322	protein_coding	Sfta2	1000	3.44;0.00;2.02	10.18;9.55;11.03	1.82	10.25	0.21	0.89	Down	-2.49	3.1143e-05	0.00774197	35632401	35633400	-2.49	3.1143e-05	0.00638664
105655901	105656900	ENSMUSG00000053580	ENSMUST00000124367	+	105625038	105715553	Genebody	31362	protein_coding	Tanc2	1000	2.07;2.82;1.35	11.87;16.37;6.13	2.08	11.46	0.1	0.87	Down	-2.46	8.25572e-06	0.00491079	105655901	105656900	-2.46	8.25572e-06	0.00354051
47122901	47123900	ENSMUSG00000039774	ENSMUST00000107744	+	47091923	47123043	Genebody	31477	protein_coding	Galnt12	1000	1.38;5.63;1.35	8.48;6.82;15.93	2.79	10.41	0.19	0.93	Down	-1.9	6.86139e-05	0.00992691	47122901	47123900	-1.9	6.86139e-05	0.00894985
58331901	58333200	ENSMUSG00000114690	ENSMUST00000225434	+	58300982	58363816	Genebody	31568	lincRNA	AC162183.1	1300	6.89;2.82;6.07	27.99;13.64;15.93	5.26	19.19	0.44	1.49	Down	-1.87	1.63691e-05	0.00610524	58332001	58333000	-2.04	4.89184e-06	0.00282339
113265701	113266700	ENSMUSG00000055116	ENSMUST00000211770	+	113234623	113313840	Genebody	31577	protein_coding	Arntl	1000	0.69;1.41;2.02	7.63;8.19;9.81	1.37	8.54	0.1	0.78	Down	-2.64	4.01489e-05	0.00840257	113265701	113266700	-2.64	4.01489e-05	0.00711241
101677201	101678700	ENSMUSG00000021187	ENSMUST00000160715	-	101649033	101709536	Genebody	31586	protein_coding	Tc2n	1500	2.07;1.41;4.05	10.18;10.92;13.48	2.51	11.52	0.13	0.92	Down	-2.2	2.84763e-05	0.00766416	101677601	101678600	-2.85	2.52639e-06	0.00209831
95427101	95428200	ENSMUSG00000040732	ENSMUST00000176345	-	95360806	95459245	Genebody	31595	protein_coding	Erg	1100	8.26;5.63;4.72	12.72;16.37;34.32	6.21	21.14	0.96	1.25	Down	-1.77	1.34914e-05	0.00560902	95427101	95428100	-1.85	6.50374e-06	0.00310034
18438801	18439800	ENSMUSG00000039835	ENSMUST00000160602	+	18407675	18512510	Genebody	31625	protein_coding	Nhsl1	1000	0.69;1.41;6.07	11.02;10.92;20.84	2.72	14.26	0.2	1.26	Down	-2.39	3.02867e-05	0.00774197	18438801	18439800	-2.39	3.02867e-05	0.00638664
79058801	79060000	ENSMUSG00000022857	ENSMUST00000023566	-	78953008	79091092	Genebody	31692	protein_coding	Tmprss15	1200	2.07;7.04;4.05	15.27;8.19;23.29	4.38	15.58	0.36	0.9	Down	-1.83	1.15444e-05	0.00546139	79059001	79060000	-2.18	1.88141e-06	0.00185718
86453101	86454100	ENSMUSG00000021255	ENSMUST00000021680	+	86421883	86519800	Genebody	31717	protein_coding	Esrrb	1000	3.44;4.22;3.37	17.81;10.92;11.03	3.68	13.25	0.22	1.28	Down	-1.85	2.45607e-05	0.00722248	86453101	86454100	-1.85	2.45607e-05	0.00579367
111345401	111346400	ENSMUSG00000021279	ENSMUST00000222196	-	111339821	111377619	Genebody	31719	protein_coding	Cdc42bpb	1000	1.38;5.63;6.75	12.72;17.74;13.48	4.59	14.65	0.29	0.85	Down	-1.68	3.49262e-05	0.00794815	111345401	111346400	-1.68	3.49262e-05	0.00664304
73853201	73854200	ENSMUSG00000052613	ENSMUST00000125006	+	73821943	74507600	Genebody	31757	protein_coding	Pcdh15	1000	0.69;1.41;0.67	10.18;5.46;6.13	0.92	7.25	0.06	0.43	Down	-2.97	2.77876e-05	0.00765493	73853201	73854200	-2.97	2.77876e-05	0.00622313
13441601	13443700	ENSMUSG00000062866	ENSMUST00000105545	-	13207717	13474412	Genebody	31762	protein_coding	Phactr2	2100	4.13;4.22;4.05	30.53;13.64;17.16	4.13	20.44	0.14	0.84	Down	-2.31	1.06378e-07	0.000939011	13442301	13443300	-2.85	9.04775e-06	0.0036069
80845101	80846100	ENSMUSG00000024566	ENSMUST00000223926	-	80777003	80877365	Genebody	31765	protein_coding	Atp9b	1000	3.44;2.82;2.02	7.63;16.37;13.48	2.76	12.5	0.18	0.72	Down	-2.18	5.83333e-05	0.00932504	80845101	80846100	-2.18	5.83333e-05	0.00825502
56736801	56737800	ENSMUSG00000049556	ENSMUST00000210995	-	56685190	56769123	Genebody	31823	protein_coding	Lingo1	1000	1.38;4.22;6.07	13.57;10.92;13.48	3.89	12.66	0.27	0.95	Down	-1.7	5.91022e-05	0.00932528	56736801	56737800	-1.7	5.91022e-05	0.00827252
121156201	121157200	ENSMUSG00000049878	ENSMUST00000168615	-	121145373	121188534	Genebody	31834	protein_coding	Rlf	1000	0.00;1.41;5.40	11.02;10.92;11.03	2.27	10.99	0.24	0.77	Down	-2.28	9.98221e-05	0.0116324	121156201	121157200	-2.28	9.98221e-05	0.0109072
11403301	11404300	ENSMUSG00000054459	ENSMUST00000220506	-	11325242	11435640	Genebody	31840	protein_coding	Vsnl1	1000	2.07;1.41;0.67	6.78;13.64;7.35	1.38	9.26	0.07	0.83	Down	-2.74	6.02718e-05	0.00942418	11403301	11404300	-2.74	6.02718e-05	0.00837619
52634001	52635100	ENSMUSG00000035580	ENSMUST00000039366	+	52602709	52979194	Genebody	31841	protein_coding	Kcnh8	1100	0.69;1.41;0.00	8.48;4.09;6.13	0.7	6.23	0.04	0.62	Down	-3.16	2.39575e-05	0.00721777	52634001	52635000	-3.16	2.39575e-05	0.00577521
8759801	8761000	ENSMUSG00000022710	ENSMUST00000160405	-	8689595	8792308	Genebody	31908	protein_coding	Usp7	1200	0.00;4.22;4.05	11.87;10.92;12.26	2.76	11.68	0.32	0.83	Down	-2.08	5.73665e-06	0.00419392	8759901	8760900	-3.03	8.67914e-07	0.00135798
130288301	130289700	ENSMUSG00000056310	ENSMUST00000040213	+	130257035	130341563	Genebody	31965	protein_coding	Tyw1	1400	4.82;7.04;4.72	18.66;9.55;20.84	5.53	16.35	0.26	1.02	Down	-1.56	6.83767e-05	0.00991771	130288501	130289500	-1.85	4.11186e-05	0.00713961
82672901	82673900	ENSMUSG00000030042	ENSMUST00000161309	-	82618992	82705365	Genebody	31965	protein_coding	Pole4	1000	0.00;1.41;2.70	11.02;12.28;3.68	1.37	8.99	0.16	0.69	Down	-2.72	4.49994e-05	0.0086313	82672901	82673900	-2.72	4.49994e-05	0.00740311
66785401	66786400	ENSMUSG00000033278	ENSMUST00000225554	-	66762179	66817875	Genebody	31975	protein_coding	Ptprm	1000	4.13;4.22;5.40	13.57;12.28;17.16	4.58	14.34	0.35	1.02	Down	-1.64	5.76034e-05	0.00929046	66785401	66786400	-1.64	5.76034e-05	0.00821207
14146501	14147500	ENSMUSG00000085452	ENSMUST00000126260	-	14072103	14179041	Genebody	32041	lincRNA	4930554G24Rik	1000	2.07;4.22;2.02	10.18;12.28;8.58	2.77	10.35	0.34	1.28	Down	-1.9	6.24245e-05	0.0095407	14146501	14147500	-1.9	6.24245e-05	0.00851388
73343001	73344400	ENSMUSG00000097756	ENSMUST00000181299	-	73314003	73375765	Genebody	32065	misc	A730056A06Rik	1400	2.07;2.82;4.05	18.66;13.64;18.38	2.98	16.9	0.11	0.73	Down	-2.5	4.1311e-09	0.00028279	73343001	73344000	-2.78	1.56227e-07	0.000714636
61949701	61950700	ENSMUSG00000109321	ENSMUST00000207694	-	61943901	61982303	Genebody	32103	misc	A330076H08Rik	1000	2.07;0.00;2.70	9.33;16.37;4.90	1.59	10.2	0.11	1.12	Down	-2.68	9.53717e-05	0.011586	61949701	61950700	-2.68	9.53717e-05	0.010787
117597301	117598300	ENSMUSG00000039607	ENSMUST00000164018	-	116578025	117629913	Genebody	32113	protein_coding	Rbms3	1000	2.07;0.00;1.35	10.18;6.82;6.13	1.14	7.71	0.08	0.62	Down	-2.76	7.53557e-05	0.0103324	117597301	117598300	-2.76	7.53557e-05	0.00940793
141978901	141979900	ENSMUSG00000051435	ENSMUST00000105779	-	141890851	142011637	Genebody	32237	protein_coding	Fhad1	1000	3.44;1.41;7.42	12.72;15.01;17.16	4.09	14.96	0.27	1.31	Down	-1.87	5.83812e-05	0.00932504	141978901	141979900	-1.87	5.83812e-05	0.00825502
8691901	8692900	ENSMUSG00000040584	ENSMUST00000047753	+	8660077	8748575	Genebody	32323	protein_coding	Abcb1a	1000	2.07;1.41;4.72	13.57;8.19;13.48	2.73	11.75	0.35	0.82	Down	-2.1	3.27196e-05	0.00779575	8691901	8692900	-2.1	3.27196e-05	0.00645876
118529401	118530400	ENSMUSG00000007827	ENSMUST00000112830	-	118501308	118562226	Genebody	32326	protein_coding	Ankrd26	1000	1.38;0.00;3.37	8.48;8.19;12.26	1.58	9.64	0.21	1.1	Down	-2.61	2.89099e-05	0.007666	118529401	118530400	-2.61	2.89099e-05	0.00625678
94575501	94576500	ENSMUSG00000059883	ENSMUST00000109248	+	94543672	94581815	Genebody	32328	protein_coding	Irak4	1000	1.38;7.04;5.40	20.35;9.55;17.16	4.6	15.69	0.3	1.06	Down	-1.77	1.09762e-05	0.00538813	94575501	94576500	-1.77	1.09762e-05	0.00397641
105503101	105504200	ENSMUSG00000036019	ENSMUST00000139741	-	105413443	105535988	Genebody	32338	protein_coding	Tmtc2	1100	1.38;1.41;0.00	11.02;6.82;4.90	0.93	7.58	0.1	0.84	Down	-3.03	1.91726e-05	0.00658414	105503201	105504200	-3.03	1.91726e-05	0.00513044
66911501	66912600	ENSMUSG00000033278	ENSMUST00000225688	-	66813882	66944442	Genebody	32392	protein_coding	Ptprm	1100	5.51;2.82;6.07	16.96;12.28;13.48	4.8	14.24	0.41	0.87	Down	-1.57	0.000114539	0.013216	66911501	66912500	-2.02	3.72196e-06	0.00246846
87176101	87177500	ENSMUSG00000042761	ENSMUST00000179313	+	87144343	87184045	Genebody	32457	protein_coding	Mrap2	1400	3.44;5.63;3.37	16.96;17.74;19.61	4.15	18.1	0.2	1.62	Down	-2.13	2.4046e-08	0.000543237	87176201	87177200	-2.32	8.00507e-07	0.00131216
49701101	49702100	ENSMUSG00000024505	ENSMUST00000139852	-	49697473	49734106	Genebody	32506	protein_coding	Dtwd2	1000	0.00;1.41;0.67	5.09;12.28;3.68	0.69	7.01	0.06	0.67	Down	-3.34	3.33829e-05	0.00781595	49701101	49702100	-3.34	3.33829e-05	0.00651032
14581701	14583300	ENSMUSG00000013076	ENSMUST00000013220	-	14541966	14615006	Genebody	32506	protein_coding	Amotl1	1600	2.75;1.41;3.37	20.35;13.64;8.58	2.51	14.19	0.14	1.31	Down	-2.5	4.68033e-06	0.00393113	14581901	14582900	-2.7	4.95935e-06	0.00282339
75516601	75517600	ENSMUSG00000021051	ENSMUST00000218716	-	75493492	75549674	Genebody	32574	protein_coding	Ppp2r5e	1000	1.38;2.82;4.05	9.33;10.92;13.48	2.75	11.24	0.25	0.95	Down	-2.03	4.04896e-05	0.00840257	75516601	75517600	-2.03	4.04896e-05	0.00711241
64980901	64982700	ENSMUSG00000102437	ENSMUST00000193778	+	64949223	65223701	Genebody	32577	misc	Gm38048	1800	3.44;7.04;4.72	14.42;13.64;15.93	5.07	14.66	0.16	0.55	Down	-1.53	4.49707e-05	0.0086313	64981701	64982700	-2.2	5.42328e-06	0.00287301
86393201	86394200	ENSMUSG00000021255	ENSMUST00000116402	+	86361117	86521628	Genebody	32583	protein_coding	Esrrb	1000	5.51;1.41;2.70	22.05;5.46;14.71	3.21	14.07	0.23	0.99	Down	-2.13	6.97349e-05	0.0100311	86393201	86394200	-2.13	6.97349e-05	0.00905635
10304701	10305700	ENSMUSG00000039057	ENSMUST00000042103	+	10272572	10634741	Genebody	32628	protein_coding	Myo16	1000	0.69;1.41;1.35	6.78;5.46;11.03	1.15	7.76	0.11	0.47	Down	-2.76	8.12936e-05	0.0107684	10304701	10305700	-2.76	8.12936e-05	0.00986769
52549101	52550100	ENSMUSG00000103965	ENSMUST00000195035	+	52516964	52550219	Genebody	32636	lincRNA	Gm30173	1000	2.75;2.82;4.05	11.87;12.28;12.26	3.21	12.14	0.25	0.95	Down	-1.92	3.55086e-05	0.00798423	52549101	52550100	-1.92	3.55086e-05	0.00668208
85657501	85658900	ENSMUSG00000036902	ENSMUST00000215046	-	85640536	85690973	Genebody	32773	protein_coding	Neto2	1400	2.07;1.41;0.00	5.94;6.82;11.03	1.16	7.93	0.03	0.53	Down	-2.78	5.58631e-05	0.00914885	85657501	85658500	-3.52	2.43243e-05	0.00578599
33136601	33137600	ENSMUSG00000011034	ENSMUST00000011178	+	33104219	33162870	Genebody	32881	protein_coding	Slc5a1	1000	0.00;0.00;3.37	7.63;6.82;13.48	1.12	9.31	0.05	1.1	Down	-3.05	3.82845e-05	0.00831013	33136601	33137600	-3.05	3.82845e-05	0.00699497
35639501	35640900	ENSMUSG00000070056	ENSMUST00000154989	+	35607277	35677020	Genebody	32923	protein_coding	Mfhas1	1400	2.07;1.41;3.37	13.57;6.82;17.16	2.28	12.52	0.16	0.7	Down	-2.46	2.1115e-05	0.00679002	35639701	35640700	-3.51	1.99392e-06	0.00193382
76531401	76532800	ENSMUSG00000042359	ENSMUST00000128034	+	76499097	76541530	Genebody	33003	protein_coding	Osbpl6	1400	1.38;8.45;7.42	12.72;16.37;33.09	5.75	20.73	0.27	0.86	Down	-1.85	4.63293e-06	0.00391505	76531801	76532800	-2.09	6.45102e-05	0.00864578
13511001	13512300	ENSMUSG00000026723	ENSMUST00000124488	-	13509014	13544668	Genebody	33018	protein_coding	Trdmt1	1300	0.00;0.00;2.70	10.18;6.82;6.13	0.9	7.71	0.05	0.55	Down	-3.1	2.30107e-05	0.00708286	13511001	13512000	-3.1	2.30107e-05	0.0056443
4386001	4387100	ENSMUSG00000005580	ENSMUST00000005719	-	4287545	4419587	Genebody	33037	protein_coding	Adcy9	1100	0.69;1.41;2.02	9.33;5.46;11.03	1.37	8.61	0.06	0.54	Down	-2.65	5.09141e-05	0.00884976	4386101	4387100	-2.65	5.09141e-05	0.00775415
69108301	69109300	ENSMUSG00000024044	ENSMUST00000225062	+	69075752	69238377	Genebody	33048	protein_coding	Epb41l3	1000	1.38;5.63;2.02	10.18;13.64;8.58	3.01	10.8	0.25	0.85	Down	-1.84	4.881e-05	0.00867308	69108301	69109300	-1.84	4.881e-05	0.00755653
156345201	156346200	ENSMUSG00000038085	ENSMUST00000109580	+	156312633	156375638	Genebody	33067	protein_coding	Cnbd2	1000	4.82;4.22;2.70	16.96;15.01;9.81	3.91	13.93	0.34	1.14	Down	-1.83	1.66974e-05	0.00612335	156345201	156346200	-1.83	1.66974e-05	0.00474568
136138301	136139300	ENSMUSG00000030209	ENSMUST00000188999	-	136044193	136171889	Genebody	33089	protein_coding	Grin2b	1000	1.38;0.00;4.72	11.02;10.92;8.58	2.03	10.17	0.17	0.73	Down	-2.32	7.62629e-05	0.0103936	136138301	136139300	-2.32	7.62629e-05	0.00947422
155708301	155709400	ENSMUSG00000026468	ENSMUST00000027740	-	155698031	155742027	Genebody	33177	protein_coding	Lhx4	1100	4.82;2.82;3.37	15.27;17.74;8.58	3.67	13.86	0.47	0.66	Down	-1.92	0.000101273	0.0117832	155708301	155709300	-1.93	5.46908e-05	0.00799904
66998701	66999700	ENSMUSG00000114362	ENSMUST00000224483	-	66996819	67032408	Genebody	33208	misc	AC124433.1	1000	3.44;0.00;4.05	14.42;10.92;8.58	2.5	11.3	0.25	1.14	Down	-2.18	6.25523e-05	0.00955328	66998701	66999700	-2.18	6.25523e-05	0.00852576
25171001	25172000	ENSMUSG00000033569	ENSMUST00000154102	-	25131252	25204723	Genebody	33223	protein_coding	Adgrb3	1000	4.13;1.41;3.37	13.57;12.28;11.03	2.97	12.29	0.27	0.63	Down	-2.05	2.46006e-05	0.00722248	25171001	25172000	-2.05	2.46006e-05	0.00579367
39015901	39017200	ENSMUSG00000029925	ENSMUST00000161360	+	38983310	39073206	Genebody	33240	protein_coding	Tbxas1	1300	3.44;2.82;8.10	17.81;28.65;7.35	4.79	17.94	0.17	1.34	Down	-1.91	4.96251e-05	0.00877426	39015901	39016900	-2.13	7.66836e-05	0.00951013
122084401	122085800	ENSMUSG00000033396	ENSMUST00000036450	-	122053520	122118386	Genebody	33286	protein_coding	Spg11	1400	0.69;0.00;2.70	7.63;8.19;8.58	1.13	8.13	0.06	0.3	Down	-2.85	7.5358e-05	0.0103324	122084401	122085400	-3.09	4.65295e-05	0.00744494
58068401	58069500	ENSMUSG00000014164	ENSMUST00000091583	-	58000228	58102428	Genebody	33478	protein_coding	Klhl3	1100	4.82;5.63;6.07	14.42;28.65;13.48	5.51	18.85	0.38	1.16	Down	-1.77	2.36792e-05	0.00718361	58068401	58069400	-1.71	5.78155e-05	0.00822684
36643501	36645000	ENSMUSG00000049336	ENSMUST00000149787	-	36140752	36677745	Genebody	33495	protein_coding	Tenm2	1500	0.69;4.22;4.05	11.02;12.28;7.35	2.99	10.22	0.14	0.35	Down	-1.77	0.000125604	0.0144107	36643501	36644500	-3.75	1.93044e-06	0.00188452
5525601	5526600	ENSMUSG00000034265	ENSMUST00000089185	+	5492600	5753891	Genebody	33500	protein_coding	Zdhhc14	1000	0.00;0.00;1.35	5.09;5.46;7.35	0.45	5.97	0.14	1.82	Down	-3.73	9.6945e-05	0.0115951	5525601	5526600	-3.73	9.6945e-05	0.0108497
23733901	23734900	ENSMUSG00000037492	ENSMUST00000135747	+	23700821	23797401	Genebody	33579	protein_coding	Zmat4	1000	1.38;1.41;2.70	15.27;4.09;13.48	1.83	10.95	0.17	1.02	Down	-2.58	1.92297e-05	0.00658414	23733901	23734900	-2.58	1.92297e-05	0.00513044
54726201	54727200	ENSMUSG00000027751	ENSMUST00000200439	+	54693113	54728763	Genebody	33587	protein_coding	Supt20	1000	2.75;4.22;0.00	9.33;10.92;19.61	2.33	13.28	0.15	1.34	Down	-2.51	5.6097e-07	0.00177995	54726201	54727200	-2.51	5.6097e-07	0.00115643
153866101	153867100	ENSMUSG00000045968	ENSMUST00000123490	-	153849542	153900208	Genebody	33608	protein_coding	Teddm2	1000	5.51;1.41;4.72	26.29;5.46;17.16	3.88	16.3	0.25	1.19	Down	-2.07	4.92613e-05	0.00873272	153866101	153867100	-2.07	4.92613e-05	0.0076131
32280901	32282000	ENSMUSG00000040270	ENSMUST00000156430	+	32247764	32317229	Genebody	33686	protein_coding	Bach2	1100	0.69;5.63;3.37	11.87;9.55;11.03	3.23	10.82	0.21	0.62	Down	-1.74	4.04902e-05	0.00840257	32280901	32281900	-1.68	8.88467e-05	0.0103453
30693301	30694300	ENSMUSG00000069255	ENSMUST00000095914	+	30660101	30711231	Genebody	33699	protein_coding	Dusp22	1000	3.44;7.04;3.37	16.96;10.92;12.26	4.62	13.38	0.32	0.82	Down	-1.53	2.68637e-05	0.00752513	30693301	30694300	-1.53	2.68637e-05	0.00610172
76453901	76454900	ENSMUSG00000100827	ENSMUST00000185857	+	76420692	76528422	Genebody	33708	lincRNA	Gm29069	1000	4.13;4.22;4.05	11.87;16.37;13.48	4.13	13.91	0.35	0.85	Down	-1.75	3.7598e-05	0.00821065	76453901	76454900	-1.75	3.7598e-05	0.00690549
139941701	139942800	ENSMUSG00000048988	ENSMUST00000198608	+	139908474	139971050	Genebody	33776	protein_coding	Elfn1	1100	4.13;0.00;6.07	15.27;16.37;14.71	3.4	15.45	0.61	1.61	Down	-2.18	5.51816e-06	0.00416225	139941801	139942800	-2.28	3.72158e-06	0.00246846
28350501	28351500	ENSMUSG00000048271	ENSMUST00000030920	+	28317202	28355579	Genebody	33798	protein_coding	Rbm33	1000	0.69;1.41;0.67	11.87;4.09;6.13	0.92	7.36	0.12	0.5	Down	-3	4.09433e-05	0.00840477	28350501	28351500	-3	4.09433e-05	0.00713961
128159401	128160400	ENSMUSG00000027381	ENSMUST00000103210	+	128126050	128161228	Genebody	33850	protein_coding	Bcl2l11	1000	8.95;4.22;10.80	16.96;24.56;28.19	7.99	23.24	0.91	1.17	Down	-1.54	6.10627e-05	0.00946587	128159401	128160400	-1.54	6.10627e-05	0.00842109
195096901	195097900	ENSMUSG00000016481	ENSMUST00000193094	-	195097382	195131344	Genebody	33944	protein_coding	Cr1l	1000	2.75;2.82;0.67	5.09;12.28;14.71	2.08	10.69	0.27	0.71	Down	-2.36	3.54278e-05	0.00798423	195096901	195097900	-2.36	3.54278e-05	0.00668208
173595101	173596100	ENSMUSG00000055897	ENSMUST00000132669	-	173581199	173629550	Genebody	33950	misc	Ppp4r1l-ps	1000	2.07;4.22;2.70	13.57;16.37;4.90	3	11.61	0.18	0.88	Down	-1.95	7.84867e-05	0.0105583	173595101	173596100	-1.95	7.84867e-05	0.00964015
92130201	92131200	ENSMUSG00000112117	ENSMUST00000219726	-	92083887	92164666	Genebody	33966	lincRNA	RMST_1	1000	1.38;4.22;6.07	16.11;13.64;9.81	3.89	13.19	0.25	0.75	Down	-1.76	2.37014e-05	0.00718734	92130201	92131200	-1.76	2.37014e-05	0.00574308
43935701	43936800	ENSMUSG00000111758	ENSMUST00000215774	-	43924751	43970253	Genebody	34003	lincRNA	AC126459.5	1100	4.82;4.22;4.05	11.87;15.01;14.71	4.36	13.86	0.24	0.84	Down	-1.67	9.53219e-05	0.011584	43935701	43936700	-1.75	3.75976e-05	0.00690549
116795901	116797100	ENSMUSG00000106909	ENSMUST00000202259	-	116642736	116830520	Genebody	34020	lincRNA	Gm43122	1200	1.38;2.82;7.42	11.02;12.28;20.84	3.87	14.71	0.27	1.21	Down	-1.93	0.000255739	0.0285362	116796001	116797000	-2.34	3.98137e-06	0.00255745
126839401	126840400	ENSMUSG00000053819	ENSMUST00000170149	+	126805862	126842893	Genebody	34038	protein_coding	Camk2d	1000	0.69;0.00;2.02	11.02;5.46;6.13	0.9	7.54	0.07	0.55	Down	-3.06	9.39163e-05	0.0115312	126839401	126840400	-3.06	9.39163e-05	0.010711
3829301	3830300	ENSMUSG00000020435	ENSMUST00000135250	-	3724402	3863903	Genebody	34103	protein_coding	Osbp2	1000	4.13;0.00;4.72	11.02;13.64;12.26	2.95	12.31	0.12	1.08	Down	-2.06	9.75152e-05	0.0115951	3829301	3830300	-2.06	9.75152e-05	0.0108574
27125901	27126900	ENSMUSG00000094002	ENSMUST00000222954	-	27050950	27160503	Genebody	34103	lincRNA	Gm9866	1000	0.69;1.41;0.00	5.09;4.09;11.03	0.7	6.74	0.09	0.55	Down	-3.27	4.48922e-05	0.0086313	27125901	27126900	-3.27	4.48922e-05	0.00740216
118338801	118339800	ENSMUSG00000040133	ENSMUST00000039160	-	118277110	118373419	Genebody	34119	protein_coding	Gpr176	1000	2.75;8.45;3.37	21.20;6.82;17.16	4.86	15.06	0.28	0.96	Down	-1.63	3.55178e-05	0.00798423	118338801	118339800	-1.63	3.55178e-05	0.00668208
125988401	125989500	ENSMUSG00000049690	ENSMUST00000094610	-	125914960	126023103	Genebody	34153	protein_coding	Nckap5	1100	2.07;1.41;4.05	14.42;9.55;9.81	2.51	11.26	0.18	0.86	Down	-2.17	1.25042e-05	0.00556129	125988501	125989500	-2.23	1.91822e-05	0.00513044
13814401	13815400	ENSMUSG00000022682	ENSMUST00000023363	+	13780699	13814840	Genebody	34201	protein_coding	Rrn3	1000	2.07;4.22;4.05	11.02;15.01;11.03	3.45	12.35	0.33	0.78	Down	-1.84	3.55122e-05	0.00798423	13814401	13815400	-1.84	3.55122e-05	0.00668208
20410401	20411500	ENSMUSG00000061928	ENSMUST00000076737	+	20376729	20410196	Genebody	34221	protein_coding	Dsg1b	1100	0.69;0.00;0.00	5.09;5.46;4.90	0.23	5.15	0.03	0.59	Down	-4.49	5.4137e-05	0.00907182	20410401	20411400	-4.49	5.4137e-05	0.00798456
76211801	76213200	ENSMUSG00000021056	ENSMUST00000021453	-	76198686	76246743	Genebody	34243	protein_coding	Tex21	1400	2.07;0.00;4.72	12.72;10.92;15.93	2.26	13.19	0.15	0.68	Down	-2.54	1.12713e-06	0.00240575	76211901	76212900	-2.83	1.47895e-06	0.00165042
78234001	78235000	ENSMUSG00000024074	ENSMUST00000112498	+	78200248	78376592	Genebody	34252	protein_coding	Crim1	1000	2.75;7.04;2.02	11.02;19.10;8.58	3.94	12.9	0.27	0.73	Down	-1.71	7.98763e-05	0.0106736	78234001	78235000	-1.71	7.98763e-05	0.00976206
3837201	3838200	ENSMUSG00000000600	ENSMUST00000171023	+	3803405	3844303	Genebody	34295	protein_coding	Krit1	1000	1.38;0.00;0.67	9.33;8.19;3.68	0.68	7.06	0.04	0.63	Down	-3.37	6.70985e-05	0.00983879	3837201	3838200	-3.37	6.70985e-05	0.00885474
8484001	8485000	ENSMUSG00000047712	ENSMUST00000061601	-	8204809	8518825	Genebody	34325	protein_coding	Ust	1000	1.38;2.82;0.67	8.48;10.92;4.90	1.62	8.1	0.12	0.56	Down	-2.32	9.87087e-05	0.0115951	8484001	8485000	-2.32	9.87087e-05	0.0108623
120662901	120664200	ENSMUSG00000033705	ENSMUST00000180041	+	120629224	120716082	Genebody	34326	protein_coding	Stard9	1300	5.51;9.85;4.72	22.90;31.38;13.48	6.7	22.59	0.36	1.3	Down	-1.75	5.75003e-07	0.00180878	120663101	120664100	-2.37	4.21025e-06	0.00262089
109262801	109264600	ENSMUSG00000020599	ENSMUST00000106706	-	109235057	109298066	Genebody	34366	protein_coding	Rgs9	1800	8.95;8.45;14.17	32.23;31.38;30.64	10.52	31.42	0.49	2.11	Down	-1.58	1.14566e-08	0.000394956	109263101	109264100	-2.68	6.27904e-09	0.000202648
112970101	112971100	ENSMUSG00000110455	ENSMUST00000213082	-	112880460	113004997	Genebody	34397	misc	Gm45904	1000	1.38;0.00;0.67	5.09;13.64;3.68	0.68	7.47	0.04	0.66	Down	-3.45	8.48951e-05	0.0110697	112970101	112971100	-3.45	8.48951e-05	0.0101709
65704301	65705600	ENSMUSG00000075318	ENSMUST00000100067	+	65670445	65767447	Genebody	34505	protein_coding	Scn2a	1300	1.38;4.22;0.67	8.48;10.92;11.03	2.09	10.14	0.15	0.45	Down	-2.28	8.68927e-06	0.00491079	65704401	65705400	-2.58	5.08651e-06	0.00282339
68000501	68001500	ENSMUSG00000020903	ENSMUST00000129992	+	67966490	68203770	Genebody	34510	protein_coding	Stx8	1000	2.75;4.22;1.35	16.96;12.28;3.68	2.78	10.97	0.28	0.88	Down	-1.98	9.91261e-05	0.0115951	68000501	68001500	-1.98	9.91261e-05	0.0108623
61353501	61354900	ENSMUSG00000039578	ENSMUST00000204337	+	61319650	61570768	Genebody	34550	protein_coding	Ccser1	1400	2.07;4.22;4.05	13.57;10.92;14.71	3.45	13.06	0.31	1.11	Down	-1.92	8.0058e-06	0.00489905	61353701	61354700	-3.22	5.91922e-09	0.000199525
37812401	37813700	ENSMUSG00000039087	ENSMUST00000122842	+	37778400	37893849	Genebody	34650	protein_coding	Rreb1	1300	0.69;0.00;4.05	8.48;10.92;11.03	1.58	10.14	0.24	0.64	Down	-2.68	1.93823e-05	0.00658414	37812701	37813700	#NAME?	2.01644e-07	0.000786289
10423601	10424700	ENSMUSG00000024743	ENSMUST00000224135	+	10389483	10448444	Genebody	34667	protein_coding	Syt7	1100	6.20;1.41;4.72	16.11;12.28;15.93	4.11	14.78	0.17	1.23	Down	-1.85	2.10434e-05	0.00678295	10423701	10424700	-2.03	5.23037e-05	0.00787703
85542901	85543900	ENSMUSG00000022382	ENSMUST00000109424	-	85535439	85578070	Genebody	34670	protein_coding	Wnt7b	1000	2.07;5.63;3.37	11.02;6.82;20.84	3.69	12.89	0.5	1.07	Down	-1.8	6.67211e-05	0.00983879	85542901	85543900	-1.8	6.67211e-05	0.00884364
123269801	123270800	ENSMUSG00000030769	ENSMUST00000167299	+	123235620	123273203	Genebody	34680	protein_coding	Slc5a11	1000	0.00;0.00;1.35	8.48;4.09;4.90	0.45	5.83	0.13	1.62	Down	-3.69	8.8545e-05	0.0111839	123269801	123270800	-3.69	8.8545e-05	0.0103453
60517901	60519300	ENSMUSG00000054580	ENSMUST00000112525	-	60417543	60553308	Genebody	34708	protein_coding	Pla2r1	1400	4.82;2.82;6.07	17.81;16.37;18.38	4.57	17.52	0.2	1.15	Down	-1.94	1.20541e-06	0.00246919	60518301	60519300	-2.45	2.69014e-08	0.000318795
61962301	61963300	ENSMUSG00000037921	ENSMUST00000093485	+	61928089	62037695	Genebody	34711	protein_coding	Ddx60	1000	6.20;5.63;4.05	13.57;19.10;13.48	5.29	15.38	0.46	1.3	Down	-1.54	8.66806e-05	0.011123	61962301	61963300	-1.54	8.66806e-05	0.0102507
30021801	30023300	ENSMUSG00000074221	ENSMUST00000177931	+	29987773	30023647	Genebody	34777	protein_coding	Zfp568	1500	6.20;5.63;10.12	24.59;13.64;28.19	7.32	22.14	0.28	1.25	Down	-1.6	2.5467e-05	0.00734969	30021901	30022900	-2.05	7.02994e-06	0.00326899
80979001	80980000	ENSMUSG00000024245	ENSMUST00000025092	+	80944632	81001816	Genebody	34868	protein_coding	Tmem178	1000	6.89;7.04;2.70	21.20;12.28;13.48	5.54	15.65	0.35	1.66	Down	-1.5	6.91757e-05	0.00998286	80979001	80980000	-1.5	6.91757e-05	0.00900531
86236901	86237900	ENSMUSG00000062590	ENSMUST00000156675	+	86202496	86252489	Genebody	34904	protein_coding	Armc9	1000	2.07;1.41;2.02	8.48;6.82;11.03	1.83	8.78	0.12	0.64	Down	-2.26	9.9137e-05	0.0115951	86236901	86237900	-2.26	9.9137e-05	0.0108623
113327401	113328800	ENSMUSG00000021763	ENSMUST00000136755	+	113293159	113370515	Genebody	34941	protein_coding	BC067074	1400	3.44;2.82;4.72	16.96;8.19;12.26	3.66	12.47	0.17	0.63	Down	-1.77	0.000237505	0.0265563	113327701	113328700	-2.26	8.7611e-06	0.00356789
107402501	107403500	ENSMUSG00000028614	ENSMUST00000125342	+	107368052	107411150	Genebody	34948	protein_coding	Ndc1	1000	1.38;0.00;4.05	7.63;9.55;15.93	1.81	11.04	0.14	0.98	Down	-2.61	9.93098e-05	0.0116049	107402501	107403500	-2.61	9.93098e-05	0.0108728
71612201	71613200	ENSMUSG00000114028	ENSMUST00000221128	+	71577748	71718696	Genebody	34952	lincRNA	AC154863.1	1000	3.44;1.41;2.70	14.42;8.19;9.81	2.52	10.8	0.11	0.64	Down	-2.1	6.60773e-05	0.00978905	71612201	71613200	-2.1	6.60773e-05	0.00878903
64581401	64582400	ENSMUSG00000036466	ENSMUST00000147388	+	64546899	64638466	Genebody	35001	protein_coding	Megf11	1000	2.75;2.82;0.67	10.18;9.55;8.58	2.08	9.44	0.31	0.91	Down	-2.18	2.89117e-05	0.007666	64581401	64582400	-2.18	2.89117e-05	0.00625678
97092701	97093700	ENSMUSG00000026331	ENSMUST00000027569	-	97059038	97128206	Genebody	35006	protein_coding	Slco6c1	1000	0.00;0.00;0.67	7.63;4.09;4.90	0.22	5.54	0.02	0.39	Down	-4.62	1.30768e-05	0.00559329	97092701	97093700	-4.62	1.30768e-05	0.00423225
67391801	67392800	ENSMUSG00000092060	ENSMUST00000201705	-	67392148	67427330	Genebody	35030	protein_coding	Bend4	1000	0.69;2.82;1.35	11.87;6.82;13.48	1.62	10.73	0.14	1.66	Down	-2.73	1.22437e-06	0.00249288	67391801	67392800	-2.73	1.22437e-06	0.00157123
86909001	86910100	ENSMUSG00000038007	ENSMUST00000084433	+	86874414	86920875	Genebody	35136	protein_coding	Acer2	1100	4.82;4.22;3.37	19.51;13.64;12.26	4.14	15.14	0.3	0.75	Down	-1.87	6.50095e-06	0.00437997	86909001	86910000	-1.82	4.40275e-06	0.00266897
34349401	34350600	ENSMUSG00000069911	ENSMUST00000093192	+	34314822	34422639	Genebody	35178	protein_coding	Fam196b	1200	4.13;5.63;4.05	10.18;17.74;17.16	4.6	15.02	0.42	0.85	Down	-1.71	6.41129e-05	0.00961364	34349501	34350500	-2.11	8.03583e-06	0.00353004
97024701	97025700	ENSMUSG00000046500	ENSMUST00000089295	-	96831203	97060413	Genebody	35213	protein_coding	Fam19a4	1000	2.75;4.22;4.05	16.11;9.55;12.26	3.68	12.64	0.23	0.71	Down	-1.78	2.99968e-05	0.00774197	97024701	97025700	-1.78	2.99968e-05	0.00637714
84260001	84261000	ENSMUSG00000107538	ENSMUST00000203565	+	84225252	84286603	Genebody	35248	lincRNA	Gm44127	1000	5.51;8.45;1.35	15.27;17.74;15.93	5.1	16.31	0.41	0.79	Down	-1.68	1.25131e-05	0.00556129	84260001	84261000	-1.68	1.25131e-05	0.00419092
60636801	60638200	ENSMUSG00000021559	ENSMUST00000225632	+	60602232	60696515	Genebody	35268	protein_coding	Dapk1	1400	0.69;2.82;3.37	11.02;9.55;20.84	2.29	13.8	0.16	0.6	Down	-2.59	9.42427e-07	0.00223706	60637201	60638200	-4.46	1.25091e-07	0.000656557
87219701	87220800	ENSMUSG00000056919	ENSMUST00000093802	-	87189577	87255536	Genebody	35286	protein_coding	Cep162	1100	5.51;2.82;3.37	11.87;15.01;15.93	3.9	14.27	0.35	0.8	Down	-1.87	2.68649e-05	0.00752513	87219801	87220800	-2.08	1.54344e-05	0.00460884
150868801	150869900	ENSMUSG00000032046	ENSMUST00000129228	-	150846330	150904647	Genebody	35297	protein_coding	Abhd12	1100	0.00;0.00;2.02	6.78;6.82;11.03	0.67	8.21	0.04	0.58	Down	-3.61	7.46619e-06	0.00476171	150868801	150869800	-4.19	1.23795e-06	0.00157968
137323201	137324500	ENSMUSG00000085504	ENSMUST00000130262	+	137288503	137329126	Genebody	35347	lincRNA	Gm14055	1300	1.38;0.00;0.67	7.63;6.82;9.81	0.68	8.09	0.04	0.43	Down	-3.56	4.0148e-06	0.00370756	137323201	137324200	-3.56	4.0148e-06	0.00255745
79884601	79885800	ENSMUSG00000063801	ENSMUST00000206725	-	79882511	79920596	Genebody	35396	protein_coding	Ap3s2	1200	5.51;7.04;4.05	10.18;32.75;4.90	5.53	15.94	0.29	1.16	Down	-1.53	0.000140777	0.0160459	79884701	79885700	-1.67	3.89792e-05	0.00704132
182799801	182800900	ENSMUSG00000038576	ENSMUST00000085724	+	182764895	182896591	Genebody	35455	protein_coding	Susd4	1100	1.38;1.41;2.02	16.11;5.46;7.35	1.6	9.64	0.1	1.1	Down	-2.59	4.34188e-05	0.00858562	182799901	182800900	-2.59	4.34188e-05	0.00733084
8062601	8064900	ENSMUSG00000039828	ENSMUST00000045766	-	7873055	8099209	Genebody	35459	protein_coding	Wdr70	2300	9.64;8.45;4.72	37.31;13.64;34.32	7.6	28.43	0.26	1.04	Down	-1.9	5.32461e-08	0.000683604	8062701	8063700	-2.4	3.80864e-06	0.00248267
61001901	61002900	ENSMUSG00000060548	ENSMUST00000225730	-	60974522	61037891	Genebody	35491	protein_coding	Tnfrsf19	1000	2.75;0.00;4.72	11.87;12.28;12.26	2.49	12.14	0.22	0.95	Down	-2.28	1.76738e-05	0.00635517	61001901	61002900	-2.28	1.76738e-05	0.00493174
99127001	99128000	ENSMUSG00000030067	ENSMUST00000113324	-	98930090	99163018	Genebody	35518	protein_coding	Foxp1	1000	1.38;5.63;4.72	13.57;12.28;15.93	3.91	13.93	0.31	0.95	Down	-1.83	5.0603e-06	0.00405056	99127001	99128000	-1.83	5.0603e-06	0.00282339
94507801	94508800	ENSMUSG00000074151	ENSMUST00000053085	+	94472763	94527272	Genebody	35537	protein_coding	Nlrc5	1000	2.75;2.82;3.37	12.72;8.19;14.71	2.98	11.87	0.18	0.81	Down	-1.99	5.41057e-05	0.00907182	94507801	94508800	-1.99	5.41057e-05	0.00798456
125525801	125526800	ENSMUSG00000001985	ENSMUST00000030676	+	125490700	125714173	Genebody	35600	protein_coding	Grik3	1000	3.44;5.63;4.05	16.96;12.28;11.03	4.37	13.42	0.38	1.57	Down	-1.62	2.68627e-05	0.00752513	125525801	125526800	-1.62	2.68627e-05	0.00610172
102540901	102541900	ENSMUSG00000035606	ENSMUST00000039390	+	102505750	102546239	Genebody	35650	protein_coding	Ky	1000	3.44;2.82;4.05	12.72;6.82;23.29	3.44	14.28	0.56	1.71	Down	-2.05	4.26688e-05	0.00853974	102540901	102541900	-2.05	4.26688e-05	0.00727793
80673201	80674400	ENSMUSG00000038608	ENSMUST00000186087	-	80586330	80709496	Genebody	35696	protein_coding	Dock10	1200	0.00;0.00;2.70	16.96;4.09;6.13	0.9	9.06	0.06	0.54	Down	-3.33	2.04357e-05	0.00669037	80673401	80674400	-3.75	5.70924e-06	0.00294445
115971201	115972200	ENSMUSG00000054414	ENSMUST00000067485	-	115938973	116007406	Genebody	35706	protein_coding	Slc30a7	1000	6.20;1.41;6.75	16.11;15.01;18.38	4.79	16.5	0.45	1.03	Down	-1.79	2.00245e-05	0.00662434	115971201	115972200	-1.79	2.00245e-05	0.00519517
22345401	22346400	ENSMUSG00000063458	ENSMUST00000159107	+	22310165	22584439	Genebody	35735	protein_coding	Lrmda	1000	0.00;0.00;1.35	7.63;4.09;4.90	0.45	5.54	0.05	0.5	Down	-3.62	9.75189e-05	0.0115951	22345401	22346400	-3.62	9.75189e-05	0.0108574
66877601	66878600	ENSMUSG00000058145	ENSMUST00000147880	+	66842255	67062157	Genebody	35845	protein_coding	Adamts17	1000	3.44;0.00;3.37	11.02;12.28;9.81	2.27	11.04	0.24	0.76	Down	-2.28	4.04854e-05	0.00840257	66877601	66878600	-2.28	4.04854e-05	0.00711241
37254101	37256000	ENSMUSG00000026114	ENSMUST00000027288	+	37219205	37263384	Genebody	35845	protein_coding	Cnga3	1900	6.89;0.00;8.77	23.75;23.19;22.06	5.22	23	0.43	0.96	Down	-2.14	6.06549e-07	0.00187002	37254701	37255700	-3.57	6.76634e-11	1.46623e-05
53813701	53814700	ENSMUSG00000081769	ENSMUST00000220191	-	53785489	53850048	Genebody	35848	protein_coding	Gm12216	1000	4.13;5.63;0.67	22.05;6.82;13.48	3.48	14.12	0.31	0.99	Down	-2.02	5.38062e-06	0.00409775	53813701	53814700	-2.02	5.38062e-06	0.00287301
41170401	41171400	ENSMUSG00000025013	ENSMUST00000025986	-	41083981	41206774	Genebody	35874	protein_coding	Tll2	1000	7.58;4.22;2.02	15.27;13.64;13.48	4.61	14.13	0.24	0.87	Down	-1.62	5.76023e-05	0.00929046	41170401	41171400	-1.62	5.76023e-05	0.00821207
29183001	29184000	ENSMUSG00000063626	ENSMUST00000210298	-	28652425	29219427	Genebody	35927	protein_coding	Unc5d	1000	2.75;0.00;3.37	10.18;8.19;13.48	2.04	10.62	0.24	0.73	Down	-2.38	4.87979e-05	0.00867308	29183001	29184000	-2.38	4.87979e-05	0.00755653
116075001	116076300	ENSMUSG00000030663	ENSMUST00000205450	+	116039712	116103316	Genebody	35938	protein_coding	1110004F10Rik	1300	3.44;1.41;3.37	10.18;13.64;14.71	2.74	12.84	0.26	1.27	Down	-2.23	1.34014e-05	0.00559329	116075001	116076000	-2.14	4.04869e-05	0.00711241
67284601	67285700	ENSMUSG00000086204	ENSMUST00000140506	+	67249200	67323609	Genebody	35950	lincRNA	Gm15668	1100	1.38;1.41;2.70	8.48;10.92;9.81	1.83	9.73	0.15	0.45	Down	-2.41	2.8912e-05	0.007666	67284701	67285700	-2.35	6.74625e-05	0.00885474
112181701	112182700	ENSMUSG00000021294	ENSMUST00000128402	+	112146208	112181747	Genebody	35992	protein_coding	Kif26a	1000	4.13;1.41;4.05	8.48;16.37;18.38	3.2	14.41	0.32	1.14	Down	-2.17	6.17255e-05	0.00952288	112181701	112182700	-2.17	6.17255e-05	0.00848089
54133201	54134300	ENSMUSG00000004633	ENSMUST00000204410	+	54097720	54220537	Genebody	36030	protein_coding	Chn2	1100	2.75;2.82;5.40	20.35;5.46;19.61	3.66	15.14	0.21	0.93	Down	-2.05	4.19175e-05	0.00845304	54133201	54134200	-2.14	1.85414e-05	0.00506751
74753301	74754400	ENSMUSG00000024078	ENSMUST00000024882	+	74717750	74863570	Genebody	36100	protein_coding	Ttc27	1100	1.38;0.00;3.37	11.87;6.82;12.26	1.58	10.32	0.08	0.71	Down	-2.7	2.26675e-05	0.00705908	74753401	74754400	-3.41	4.06755e-06	0.00258047
94356001	94357700	ENSMUSG00000020865	ENSMUST00000178136	-	94343295	94392976	Genebody	36126	protein_coding	Abcc3	1700	6.20;7.04;5.40	22.90;12.28;28.19	6.21	21.12	0.32	1.17	Down	-1.77	2.88728e-06	0.00332039	94356301	94357300	-1.99	7.14721e-07	0.00129371
22136201	22137200	ENSMUSG00000042302	ENSMUST00000152372	-	22110353	22173006	Genebody	36306	protein_coding	Ehbp1	1000	0.69;0.00;2.02	6.78;5.46;12.26	0.9	8.17	0.09	0.67	Down	-3.17	6.25197e-05	0.00955022	22136201	22137200	-3.17	6.25197e-05	0.00852361
121436801	121437800	ENSMUSG00000040797	ENSMUST00000129815	-	121372933	121473623	Genebody	36323	protein_coding	Iqsec3	1000	3.44;5.63;2.70	16.11;15.01;8.58	3.92	13.23	0.22	1.23	Down	-1.75	3.26106e-05	0.0077764	121436801	121437800	-1.75	3.26106e-05	0.00644168
146071301	146072300	ENSMUSG00000043020	ENSMUST00000160285	-	146040526	146108130	Genebody	36330	protein_coding	Wdr63	1000	4.13;0.00;2.02	13.57;13.64;9.81	2.05	12.34	0.14	0.65	Down	-2.59	1.67109e-06	0.00268527	146071301	146072300	-2.59	1.67109e-06	0.00173318
124672101	124673100	ENSMUSG00000086254	ENSMUST00000130240	-	124625670	124708935	Genebody	36335	lincRNA	3100003L05Rik	1000	2.07;4.22;3.37	6.78;13.64;18.38	3.22	12.94	0.93	1.25	Down	-2.01	7.30125e-05	0.0103138	124672101	124673100	-2.01	7.30125e-05	0.00934598
54990701	54991700	ENSMUSG00000031517	ENSMUST00000033915	+	54954843	55060871	Genebody	36357	protein_coding	Gpm6a	1000	0.69;1.41;4.72	11.87;8.19;12.26	2.27	10.77	0.28	0.83	Down	-2.24	1.91825e-05	0.00658414	54990701	54991700	-2.24	1.91825e-05	0.00513044
35487801	35489100	ENSMUSG00000038119	ENSMUST00000042842	+	35452076	35507651	Genebody	36374	protein_coding	Cdon	1300	3.44;0.00;2.02	13.57;10.92;14.71	1.82	13.06	0.14	0.89	Down	-2.84	2.04934e-07	0.00121869	35488101	35489100	-3.07	8.162e-07	0.00131709
123271401	123272600	ENSMUSG00000030769	ENSMUST00000167299	+	123235620	123273203	Genebody	36380	protein_coding	Slc5a11	1200	3.44;0.00;2.70	11.87;17.74;20.84	2.05	16.82	0.17	0.84	Down	-3.04	4.54858e-08	0.000641833	123271601	123272600	-2.77	2.4899e-07	0.000839589
95861801	95862800	ENSMUSG00000086899	ENSMUST00000136744	-	95831123	95898713	Genebody	36413	lincRNA	1600002D24Rik	1000	4.82;2.82;4.72	11.87;13.64;15.93	4.12	13.82	0.27	1.35	Down	-1.75	9.53193e-05	0.011584	95861801	95862800	-1.75	9.53193e-05	0.0107848
62844101	62845300	ENSMUSG00000048915	ENSMUST00000078839	-	62607319	62881144	Genebody	36444	protein_coding	Efna5	1200	2.07;0.00;4.72	9.33;10.92;17.16	2.26	12.47	0.13	1.05	Down	-2.46	3.97084e-05	0.00840257	62844101	62845100	-2.57	1.66394e-05	0.00473739
164305501	164306800	ENSMUSG00000031379	ENSMUST00000123343	+	164269573	164309777	Genebody	36577	protein_coding	Pir	1300	1.38;0.00;1.35	8.48;6.82;7.35	0.91	7.55	0.12	0.98	Down	-3.05	4.65289e-05	0.0086313	164305601	164306600	-3.76	5.1064e-05	0.00775415
10425501	10426700	ENSMUSG00000024743	ENSMUST00000224135	+	10389483	10448444	Genebody	36617	protein_coding	Syt7	1200	4.82;2.82;8.77	17.81;20.47;17.16	5.47	18.48	0.58	1.47	Down	-1.76	5.70495e-06	0.00419392	10425601	10426600	-2	1.36469e-05	0.00428957
72313801	72314800	ENSMUSG00000060534	ENSMUST00000073379	-	71258990	72351017	Genebody	36717	protein_coding	Dcc	1000	0.00;1.41;1.35	6.78;6.82;6.13	0.92	6.58	0.08	0.44	Down	-2.84	6.35249e-05	0.00956072	72313801	72314800	-2.84	6.35249e-05	0.00855714
72572701	72573700	ENSMUSG00000034501	ENSMUST00000044352	+	72536383	72580119	Genebody	36817	protein_coding	Pcnx4	1000	0.00;2.82;0.67	9.33;8.19;6.13	1.16	7.88	0.07	0.58	Down	-2.76	4.01572e-06	0.00370756	72572701	72573700	-2.76	4.01572e-06	0.00255745
66176201	66177200	ENSMUSG00000059456	ENSMUST00000178730	-	66153258	66213552	Genebody	36852	protein_coding	Ptk2b	1000	0.00;0.00;3.37	8.48;5.46;9.81	1.12	7.91	0.09	0.73	Down	-2.81	7.53566e-05	0.0103324	66176201	66177200	-2.81	7.53566e-05	0.00940793
11028601	11029900	ENSMUSG00000022500	ENSMUST00000162323	-	10963343	11066157	Genebody	36907	protein_coding	Litaf	1300	4.82;2.82;5.40	16.11;13.64;20.84	4.35	16.86	0.27	0.86	Down	-1.96	2.09678e-06	0.00301471	11028801	11029800	-2.38	4.31643e-06	0.00265008
54472901	54473900	ENSMUSG00000060988	ENSMUST00000136642	+	54436491	54733133	Genebody	36909	protein_coding	Galnt13	1000	0.00;1.41;2.70	9.33;6.82;7.35	1.37	7.83	0.1	0.55	Down	-2.52	7.53576e-05	0.0103324	54472901	54473900	-2.52	7.53576e-05	0.00940793
25760601	25761600	ENSMUSG00000029676	ENSMUST00000166445	-	25744581	25798017	Genebody	36917	protein_coding	Pot1a	1000	0.69;1.41;4.72	12.72;10.92;8.58	2.27	10.74	0.17	0.89	Down	-2.24	1.91824e-05	0.00658414	25760601	25761600	-2.24	1.91824e-05	0.00513044
61346101	61347100	ENSMUSG00000020092	ENSMUST00000020289	-	61319656	61383530	Genebody	36930	protein_coding	Pald1	1000	6.20;7.04;3.37	15.27;12.28;22.06	5.54	16.54	0.56	1.54	Down	-1.58	4.29138e-05	0.00856504	61346101	61347100	-1.58	4.29138e-05	0.00730494
55783301	55784300	ENSMUSG00000021027	ENSMUST00000220367	-	55602896	55820767	Genebody	36967	protein_coding	Ralgapa1	1000	1.38;2.82;0.67	9.33;5.46;8.58	1.62	7.79	0.19	1.04	Down	-2.26	7.53592e-05	0.0103324	55783301	55784300	-2.26	7.53592e-05	0.00940793
97624101	97626100	ENSMUSG00000044768	ENSMUST00000053033	-	97606318	97662074	Genebody	36974	protein_coding	D1Ertd622e	2000	4.13;7.04;3.37	19.51;16.37;18.38	4.85	18.09	0.24	0.7	Down	-1.9	6.96322e-08	0.000772196	97624701	97625700	-3.25	1.67087e-11	8.44825e-06
18882801	18883900	ENSMUSG00000031467	ENSMUST00000033847	+	18846279	18883421	Genebody	37071	protein_coding	Agpat5	1100	1.38;4.22;5.40	12.72;19.10;11.03	3.67	14.28	0.23	1.01	Down	-1.96	2.61627e-05	0.0074319	18882801	18883800	-2.01	1.09917e-05	0.00398016
93591001	93592000	ENSMUSG00000110534	ENSMUST00000212785	-	93565977	93628624	Genebody	37124	lincRNA	Gm45708	1000	4.82;2.82;6.75	11.02;21.83;19.61	4.8	17.49	0.4	0.98	Down	-1.87	5.2036e-05	0.00894602	93591001	93592000	-1.87	5.2036e-05	0.00784763
92893101	92894100	ENSMUSG00000029381	ENSMUST00000225438	+	92856471	92964724	Genebody	37129	protein_coding	Shroom3	1000	0.00;2.82;7.42	14.42;16.37;12.26	3.41	14.35	0.49	1.25	Down	-2.07	6.61377e-05	0.00979417	92893101	92894100	-2.07	6.61377e-05	0.00879321
55074701	55075800	ENSMUSG00000029777	ENSMUST00000003572	+	55038007	55079500	Genebody	37243	protein_coding	Gars	1100	2.75;2.82;2.70	14.42;8.19;9.81	2.76	10.8	0.2	0.64	Down	-1.97	5.87948e-05	0.00932528	55074701	55075700	-1.97	5.87948e-05	0.00827252
166200801	166202200	ENSMUSG00000040629	ENSMUST00000038782	-	166201385	166238744	Genebody	37244	protein_coding	Mael	1400	2.07;4.22;0.00	11.87;9.55;9.81	2.1	10.41	0.11	0.67	Down	-2.31	3.11502e-06	0.00344226	166200901	166201900	-3.17	9.9733e-08	0.00057383
82206801	82207800	ENSMUSG00000042700	ENSMUST00000222298	+	82170026	82450274	Genebody	37274	protein_coding	Sipa1l1	1000	0.69;7.04;4.05	13.57;12.28;14.71	3.93	13.52	0.23	0.82	Down	-1.78	1.88828e-05	0.00656922	82206801	82207800	-1.78	1.88828e-05	0.00512023
112837601	112838800	ENSMUSG00000021759	ENSMUST00000070951	+	112800863	112867642	Genebody	37337	protein_coding	Plpp1	1200	4.82;5.63;6.07	16.96;16.37;15.93	5.51	16.42	0.28	1.08	Down	-1.58	2.0027e-05	0.00662434	112837601	112838600	-2.01	1.4589e-06	0.00165042
38395201	38396200	ENSMUSG00000002847	ENSMUST00000002926	-	38396119	38433145	Genebody	37445	protein_coding	Pla1a	1000	0.69;5.63;4.05	12.72;5.46;19.61	3.46	12.6	0.61	0.82	Down	-1.87	4.67854e-05	0.0086313	38395201	38396200	-1.87	4.67854e-05	0.00745714
24617601	24618800	ENSMUSG00000020656	ENSMUST00000020985	+	24580749	24617391	Genebody	37451	protein_coding	Grhl1	1200	7.58;5.63;5.40	22.05;8.19;24.51	6.2	18.25	0.39	1.01	Down	-1.56	0.000174792	0.0197376	24617601	24618600	-1.7	4.61291e-05	0.00744494
66242801	66244200	ENSMUSG00000059456	ENSMUST00000111121	-	66153844	66280982	Genebody	37482	protein_coding	Ptk2b	1400	4.13;7.04;7.42	16.96;31.38;17.16	6.2	21.83	0.52	1.1	Down	-1.82	1.80811e-06	0.0028005	66243101	66244100	-3.17	9.42707e-09	0.000237211
72512301	72513300	ENSMUSG00000020798	ENSMUST00000021154	-	72498160	72550301	Genebody	37501	protein_coding	Spns3	1000	2.75;7.04;2.02	13.57;12.28;9.81	3.94	11.88	0.45	0.77	Down	-1.59	3.62124e-05	0.00805113	72512301	72513300	-1.59	3.62124e-05	0.00674886
34353801	34355400	ENSMUSG00000061751	ENSMUST00000142817	-	34013137	34392109	Genebody	37509	protein_coding	Kalrn	1600	3.44;8.45;8.10	22.90;12.28;23.29	6.66	19.49	0.45	0.77	Down	-1.55	1.68784e-05	0.00616325	34353901	34354900	-1.71	5.91069e-06	0.0029508
96579701	96580900	ENSMUSG00000021669	ENSMUST00000222434	+	96542755	96611739	Genebody	37545	protein_coding	Col4a3bp	1200	2.07;4.22;1.35	6.78;12.28;14.71	2.55	11.26	0.11	0.89	Down	-2.14	4.51142e-05	0.0086313	96579701	96580700	-2.28	1.10369e-05	0.00399271
54792601	54793700	ENSMUSG00000027796	ENSMUST00000029371	+	54755582	54801257	Genebody	37568	protein_coding	Smad9	1100	4.82;7.04;4.05	10.18;21.83;18.38	5.3	16.8	0.53	1.15	Down	-1.66	5.02817e-05	0.00884976	54792701	54793700	-2.46	2.49986e-06	0.00209831
70862701	70863900	ENSMUSG00000048285	ENSMUST00000222802	+	70825689	70895649	Genebody	37611	protein_coding	Frmd6	1200	2.75;5.63;6.75	12.72;24.56;9.81	5.04	15.7	0.49	0.83	Down	-1.64	0.000182271	0.0205546	70862901	70863900	-1.78	7.8241e-05	0.00962352
69547901	69548900	ENSMUSG00000027070	ENSMUST00000092551	-	69526366	69586029	Genebody	37629	protein_coding	Lrp2	1000	3.44;2.82;2.70	13.57;8.19;12.26	2.99	11.34	0.35	0.91	Down	-1.92	4.13231e-05	0.00840477	69547901	69548900	-1.92	4.13231e-05	0.00713961
137010501	137011600	ENSMUSG00000060862	ENSMUST00000049583	-	136979732	137048695	Genebody	37645	protein_coding	Zbtb40	1100	4.82;1.41;4.72	11.87;15.01;18.38	3.65	15.09	0.22	1.33	Down	-2.05	9.32197e-06	0.00495158	137010601	137011600	-2.08	2.29826e-05	0.0056443
163262401	163263800	ENSMUSG00000074607	ENSMUST00000165937	+	163225454	163323102	Genebody	37646	protein_coding	Tox2	1400	9.64;1.41;10.80	22.90;24.56;17.16	7.28	21.54	0.61	1.08	Down	-1.56	0.000256429	0.0286111	163262701	163263700	-1.85	4.65277e-06	0.00272541
142130801	142131800	ENSMUSG00000052430	ENSMUST00000098568	-	141840367	142169213	Genebody	37913	protein_coding	Bmpr1b	1000	0.00;2.82;3.37	11.02;10.92;7.35	2.06	9.76	0.13	0.98	Down	-2.24	1.9383e-05	0.00658414	142130801	142131800	-2.24	1.9383e-05	0.00513044
92797901	92798900	ENSMUSG00000020014	ENSMUST00000163209	-	92796753	92836346	Genebody	37946	protein_coding	Cfap54	1000	2.07;2.82;2.70	11.87;6.82;17.16	2.53	11.95	0.21	1.5	Down	-2.24	3.98637e-05	0.00840257	92797901	92798900	-2.24	3.98637e-05	0.00711241
71961501	71963100	ENSMUSG00000032228	ENSMUST00000183647	-	71883122	72000474	Genebody	38174	protein_coding	Tcf12	1600	3.44;1.41;5.40	19.51;17.74;11.03	3.42	16.09	0.25	0.7	Down	-2.24	2.99604e-06	0.00340929	71961901	71962900	-2.51	9.36518e-08	0.000561489
192228401	192229500	ENSMUSG00000058248	ENSMUST00000078470	+	192190774	192510159	Genebody	38176	protein_coding	Kcnh1	1100	3.44;2.82;6.75	13.57;16.37;11.03	4.34	13.66	0.38	1.05	Down	-1.66	0.000154739	0.0175619	192228401	192229400	-1.9	2.04663e-05	0.00526028
70763301	70764900	ENSMUSG00000045648	ENSMUST00000162182	+	70725923	70882489	Genebody	38177	protein_coding	Vwc2l	1600	3.44;1.41;5.40	11.02;23.19;13.48	3.42	15.9	0.18	0.76	Down	-2.22	2.6364e-05	0.00747766	70763401	70764400	-2.98	2.62301e-07	0.000868721
22618301	22619300	ENSMUSG00000022861	ENSMUST00000150553	-	22595628	22657028	Genebody	38228	protein_coding	Dgkg	1000	0.69;4.22;3.37	8.48;13.64;13.48	2.76	11.87	0.22	0.89	Down	-2.1	9.59136e-06	0.00503912	22618301	22619300	-2.1	9.59136e-06	0.00368416
97995601	97996600	ENSMUSG00000035582	ENSMUST00000170049	+	97957821	98048611	Genebody	38279	protein_coding	Gdpd4	1000	5.51;1.41;4.72	11.87;6.82;29.42	3.88	16.04	0.42	1.24	Down	-2.05	7.22535e-05	0.010239	97995601	97996600	-2.05	7.22535e-05	0.00927072
69173601	69174600	ENSMUSG00000034738	ENSMUST00000041865	+	69135800	69189330	Genebody	38300	protein_coding	Nostrin	1000	1.38;0.00;4.72	10.18;10.92;11.03	2.03	10.71	0.16	0.7	Down	-2.4	4.94022e-05	0.00874913	69173601	69174600	-2.4	4.94022e-05	0.00762943
135533701	135534900	ENSMUSG00000028801	ENSMUST00000063707	+	135495987	135537803	Genebody	38313	protein_coding	Stpg1	1200	4.13;4.22;4.72	10.18;23.19;17.16	4.36	16.84	0.35	0.89	Down	-1.95	2.21054e-05	0.00694219	135533901	135534900	-2.06	1.28648e-05	0.00422841
12481601	12482600	ENSMUSG00000095105	ENSMUST00000179308	-	12472632	12520438	Genebody	38338	protein_coding	Edaradd	1000	2.07;7.04;1.35	11.87;13.64;9.81	3.48	11.77	0.4	1.19	Down	-1.76	8.47674e-05	0.0110578	12481601	12482600	-1.76	8.47674e-05	0.0101588
92199001	92200500	ENSMUSG00000055022	ENSMUST00000068378	+	92161357	92340114	Genebody	38393	protein_coding	Cntn1	1500	4.82;1.41;5.40	16.11;13.64;13.48	3.88	14.41	0.16	0.56	Down	-1.89	1.65882e-05	0.0061102	92199501	92200500	-2.32	2.69124e-06	0.00210251
13128701	13129800	ENSMUSG00000019817	ENSMUST00000121766	+	13090835	13130969	Genebody	38415	protein_coding	Plagl1	1100	4.13;0.00;0.67	7.63;10.92;17.16	1.6	11.9	0.09	0.7	Down	-2.89	1.16725e-05	0.00546313	13128801	13129800	-3.03	7.82787e-06	0.00349471
46193301	46194300	ENSMUSG00000034135	ENSMUST00000153152	+	46155379	46224188	Genebody	38421	protein_coding	Sik3	1000	2.07;5.63;3.37	13.57;8.19;12.26	3.69	11.34	0.17	0.73	Down	-1.62	7.3562e-05	0.0103273	46193301	46194300	-1.62	7.3562e-05	0.00936755
141288101	141289100	ENSMUSG00000041741	ENSMUST00000189060	+	141249966	141471596	Genebody	38634	protein_coding	Pde3a	1000	2.07;1.41;1.35	11.87;9.55;6.13	1.61	9.18	0.08	0.47	Down	-2.51	4.76703e-05	0.00864348	141288101	141289100	-2.51	4.76703e-05	0.00749776
69189601	69190600	ENSMUSG00000019944	ENSMUST00000167286	+	69151434	69249713	Genebody	38666	protein_coding	Rhobtb1	1000	2.07;4.22;2.02	11.02;12.28;9.81	2.77	11.04	0.35	1.01	Down	-1.99	1.91874e-05	0.00658414	69189601	69190600	-1.99	1.91874e-05	0.00513044
139271701	139272700	ENSMUSG00000028745	ENSMUST00000042675	+	139233383	139291783	Genebody	38817	protein_coding	Capzb	1000	4.82;5.63;7.42	12.72;20.47;25.74	5.96	19.64	0.85	1.22	Down	-1.72	2.39599e-05	0.00721777	139271701	139272700	-1.72	2.39599e-05	0.00577521
141600601	141601600	ENSMUSG00000002957	ENSMUST00000201320	+	141562208	141603156	Genebody	38892	protein_coding	Ap2a2	1000	2.07;8.45;4.72	10.18;19.10;17.16	5.08	15.48	0.32	0.88	Down	-1.61	7.15626e-05	0.0101839	141600601	141601600	-1.61	7.15626e-05	0.00921482
123328801	123329800	ENSMUSG00000039234	ENSMUST00000197291	+	123290398	123365636	Genebody	38902	protein_coding	Sec24d	1000	0.69;0.00;2.02	5.94;8.19;9.81	0.9	7.98	0.1	0.68	Down	-3.14	4.65307e-05	0.0086313	123328801	123329800	-3.14	4.65307e-05	0.00744494
46363001	46364000	ENSMUSG00000099751	ENSMUST00000189172	+	46324585	46373907	Genebody	38915	lincRNA	1700022A22Rik	1000	2.75;2.82;2.02	13.57;6.82;12.26	2.53	10.88	0.39	1.48	Down	-2.1	5.89138e-05	0.00932528	46363001	46364000	-2.1	5.89138e-05	0.00827252
105209201	105210600	ENSMUSG00000031885	ENSMUST00000109394	+	105170945	105217981	Genebody	38955	protein_coding	Cbfb	1400	0.69;4.22;0.67	12.72;8.19;7.35	1.86	9.42	0.12	0.59	Down	-2.34	6.09958e-06	0.00428833	105209301	105210300	-2.76	1.41907e-06	0.00165042
75128301	75129300	ENSMUSG00000021587	ENSMUST00000022075	+	75089826	75134861	Genebody	38974	protein_coding	Pcsk1	1000	1.38;1.41;4.72	13.57;9.55;8.58	2.5	10.57	0.18	1.05	Down	-2.08	4.04846e-05	0.00840257	75128301	75129300	-2.08	4.04846e-05	0.00711241
57613501	57614500	ENSMUSG00000031608	ENSMUST00000110316	-	57524700	57653003	Genebody	39003	protein_coding	Galnt7	1000	2.07;2.82;1.35	13.57;12.28;6.13	2.08	10.66	0.21	0.58	Down	-2.36	2.44128e-05	0.00722248	57613501	57614500	-2.36	2.44128e-05	0.00579367
32501801	32503000	ENSMUSG00000016087	ENSMUST00000016231	-	32422204	32541595	Genebody	39195	protein_coding	Fli1	1200	2.07;1.41;0.67	7.63;6.82;11.03	1.38	8.5	0.15	0.83	Down	-2.62	4.01486e-05	0.00840257	32501901	32502900	-3.56	1.07393e-06	0.00147688
80648801	80650300	ENSMUSG00000030527	ENSMUST00000122255	-	80586627	80688877	Genebody	39327	protein_coding	Crtc3	1500	4.82;4.22;7.42	19.51;15.01;23.29	5.49	19.27	0.25	0.6	Down	-1.81	1.83797e-06	0.00282446	80649001	80650000	-2.6	7.98534e-07	0.00131216
10192301	10193500	ENSMUSG00000025780	ENSMUST00000026886	+	10153571	10256529	Genebody	39329	protein_coding	Itih5	1200	0.69;1.41;0.67	11.02;4.09;9.81	0.92	8.31	0.06	0.46	Down	-3.17	7.75771e-06	0.00485253	10192301	10193300	-3.12	1.15137e-05	0.00407102
87011201	87012300	ENSMUSG00000089656	ENSMUST00000162837	+	86972216	87028015	Genebody	39534	misc	Gm16271	1100	5.51;8.45;3.37	18.66;24.56;9.81	5.78	17.67	0.25	0.89	Down	-1.61	1.79172e-05	0.00639955	87011201	87012200	-1.68	1.90982e-05	0.00513044
38778201	38779300	ENSMUSG00000061436	ENSMUST00000159894	-	38745457	38818346	Genebody	39596	protein_coding	Hipk2	1100	0.00;0.00;0.67	5.94;4.09;9.81	0.22	6.61	0.01	0.48	Down	-4.88	1.01851e-05	0.00519992	38778201	38779200	-4.88	1.01851e-05	0.00380926
55567401	55568800	ENSMUSG00000000263	ENSMUST00000108853	-	55514238	55607733	Genebody	39633	protein_coding	Glra1	1400	5.51;1.41;2.02	14.42;12.28;15.93	2.98	14.21	0.17	0.7	Down	-2.25	1.13891e-06	0.00240895	55567801	55568800	-2.42	1.67159e-06	0.00173318
72926601	72927600	ENSMUSG00000027790	ENSMUST00000094190	-	72888560	72966866	Genebody	39766	protein_coding	Sis	1000	0.69;1.41;0.00	6.78;5.46;6.13	0.7	6.12	0.03	1.13	Down	-3.13	5.10654e-05	0.00884976	72926601	72927600	-3.13	5.10654e-05	0.00775415
57734901	57736100	ENSMUSG00000071757	ENSMUST00000160990	+	57695729	57821110	Genebody	39771	protein_coding	Zhx2	1200	3.44;5.63;6.07	16.96;15.01;17.16	5.05	16.38	0.48	0.9	Down	-1.7	4.71093e-06	0.00394155	57734901	57735900	-1.65	1.64998e-05	0.00472738
82547301	82548300	ENSMUSG00000087413	ENSMUST00000139835	+	82508016	82547292	Genebody	39784	misc	Gm11266	1000	2.07;0.00;3.37	8.48;19.10;6.13	1.81	11.24	0.32	1.25	Down	-2.63	6.54378e-05	0.00973138	82547301	82548300	-2.63	6.54378e-05	0.00873076
69356301	69357400	ENSMUSG00000110028	ENSMUST00000209231	-	69354372	69396932	Genebody	40082	lincRNA	Gm34838	1100	0.69;0.00;0.00	5.09;5.46;4.90	0.23	5.15	0.03	0.31	Down	-4.49	5.4137e-05	0.00907182	69356401	69357400	#NAME?	5.86146e-06	0.0029508
46819101	46820200	ENSMUSG00000039809	ENSMUST00000206773	-	46798561	46859902	Genebody	40252	protein_coding	Gabbr2	1100	4.13;1.41;4.72	13.57;12.28;15.93	3.42	13.93	0.14	0.92	Down	-2.03	1.58381e-05	0.00604213	46819101	46820100	-2.08	2.46016e-05	0.00579367
33122901	33123900	ENSMUSG00000039007	ENSMUST00000042167	+	33083129	33594552	Genebody	40271	protein_coding	Cpq	1000	4.13;2.82;8.77	16.96;16.37;14.71	5.24	16.01	0.81	1.38	Down	-1.61	6.29245e-05	0.00956072	33122901	33123900	-1.61	6.29245e-05	0.00855037
88249101	88250600	ENSMUSG00000022935	ENSMUST00000211444	-	87912416	88290214	Genebody	40364	protein_coding	Grik1	1500	1.38;4.22;1.35	15.27;8.19;12.26	2.32	11.9	0.17	0.65	Down	-2.36	1.67441e-06	0.00268527	88249201	88250200	-2.8	1.76125e-08	0.000287884
47162601	47163600	ENSMUSG00000038068	ENSMUST00000068891	+	47122656	47247991	Genebody	40444	protein_coding	Rnf144b	1000	1.38;1.41;2.70	16.11;4.09;12.26	1.83	10.82	0.19	0.93	Down	-2.57	2.28953e-05	0.00708286	47162601	47163600	-2.57	2.28953e-05	0.0056443
183180401	183181600	ENSMUSG00000030768	ENSMUST00000003035	-	183086266	183221485	Genebody	40485	protein_coding	Disp1	1200	0.69;2.82;4.72	9.33;13.64;13.48	2.74	12.15	0.11	0.62	Down	-2.15	1.251e-05	0.00556129	183180601	183181600	-2.37	4.66578e-06	0.0027294
10216901	10218400	ENSMUSG00000111925	ENSMUST00000218811	+	10177143	10224794	Genebody	40507	lincRNA	AC121286.1	1500	1.38;0.00;1.35	9.33;8.19;11.03	0.91	9.52	0.04	0.81	Down	-3.39	8.10106e-07	0.00205547	10217101	10218100	-3.39	8.10106e-07	0.00131216
82627001	82628000	ENSMUSG00000079465	ENSMUST00000113457	+	82586976	82722059	Genebody	40524	protein_coding	Col4a3	1000	5.51;2.82;2.02	14.42;9.55;11.03	3.45	11.67	0.35	0.98	Down	-1.76	9.75145e-05	0.0115951	82627001	82628000	-1.76	9.75145e-05	0.0108574
4372501	4373500	ENSMUSG00000026657	ENSMUST00000175944	+	4332466	4594640	Genebody	40534	protein_coding	Frmd4a	1000	2.07;4.22;5.40	12.72;15.01;11.03	3.9	12.92	0.21	1.17	Down	-1.73	5.91042e-05	0.00932528	4372501	4373500	-1.73	5.91042e-05	0.00827252
12778801	12779800	ENSMUSG00000044252	ENSMUST00000119043	-	12755338	12819907	Genebody	40607	protein_coding	Osbpl1a	1000	1.38;5.63;5.40	7.63;15.01;20.84	4.14	14.49	0.32	0.82	Down	-1.81	9.01134e-05	0.0112225	12778801	12779800	-1.81	9.01134e-05	0.0103938
91370201	91371200	ENSMUSG00000030093	ENSMUST00000032180	-	91363981	91411363	Genebody	40663	protein_coding	Wnt7a	1000	8.95;5.63;4.05	17.81;30.02;9.81	6.21	19.21	0.49	1.15	Down	-1.63	8.40373e-05	0.0109938	91370201	91371200	-1.63	8.40373e-05	0.0100929
66095201	66096300	ENSMUSG00000027831	ENSMUST00000107837	-	66056637	66136438	Genebody	40688	protein_coding	Veph1	1100	2.75;5.63;2.02	14.42;10.92;8.58	3.47	11.3	0.31	1.01	Down	-1.7	4.50775e-05	0.0086313	66095301	66096300	-2.47	2.83869e-06	0.00218352
54326601	54327900	ENSMUSG00000046167	ENSMUST00000056740	+	54286486	54341786	Genebody	40764	protein_coding	Gldn	1300	3.44;7.04;3.37	17.81;15.01;11.03	4.62	14.62	0.52	0.6	Down	-1.66	5.59269e-06	0.00416462	54326801	54327800	-1.73	5.06098e-06	0.00282339
77210401	77211700	ENSMUSG00000032355	ENSMUST00000184322	-	77102089	77251829	Genebody	40779	protein_coding	Mlip	1300	2.75;1.41;2.02	17.81;9.55;8.58	2.06	11.98	0.14	0.77	Down	-2.54	1.38121e-05	0.00568386	77210501	77211500	-2.62	1.07165e-05	0.0039092
106878801	106880000	ENSMUSG00000018363	ENSMUST00000139297	-	106822025	106920275	Genebody	40875	protein_coding	Smurf2	1200	0.00;2.82;2.70	10.18;10.92;6.13	1.84	9.07	0.12	0.79	Down	-2.3	2.37287e-05	0.00718856	106878901	106879900	-2.23	4.76867e-05	0.00749776
19528601	19529700	ENSMUSG00000028228	ENSMUST00000029885	-	19519254	19570108	Genebody	40958	protein_coding	Cpne3	1100	2.07;0.00;2.70	16.96;10.92;7.35	1.59	11.74	0.16	0.86	Down	-2.89	6.11395e-06	0.00429154	19528601	19529600	-2.89	6.11395e-06	0.00300227
43154701	43155700	ENSMUSG00000064194	ENSMUST00000205912	+	43114229	43189654	Genebody	40971	protein_coding	Zfp936	1000	0.00;1.41;2.02	7.63;9.55;6.13	1.14	7.77	0.06	0.66	Down	-2.76	4.65309e-05	0.0086313	43154701	43155700	-2.76	4.65309e-05	0.00744494
17734701	17735700	ENSMUSG00000029534	ENSMUST00000115418	+	17694167	17942966	Genebody	41033	protein_coding	St7	1000	0.69;4.22;1.35	11.02;5.46;11.03	2.09	9.17	0.08	0.77	Down	-2.14	4.7067e-05	0.0086423	17734701	17735700	-2.14	4.7067e-05	0.00746956
11543201	11544300	ENSMUSG00000111503	ENSMUST00000214628	-	11516862	11584845	Genebody	41095	lincRNA	AC134334.2	1100	2.07;0.00;1.35	12.72;10.92;3.68	1.14	9.1	0.09	1.02	Down	-3	4.59016e-05	0.0086313	11543301	11544300	-3.32	1.5075e-05	0.00455879
89841201	89842400	ENSMUSG00000043635	ENSMUST00000061427	-	89677087	89882935	Genebody	41135	protein_coding	Adamts3	1200	1.38;1.41;1.35	9.33;13.64;12.26	1.38	11.74	0.06	0.75	Down	-3.09	1.57317e-07	0.00113261	89841301	89842300	-5.03	2.09532e-07	0.000790982
5684901	5686000	ENSMUSG00000049119	ENSMUST00000126564	+	5644235	6108223	Genebody	41215	protein_coding	Fam110b	1100	2.07;5.63;3.37	22.90;8.19;8.58	3.69	13.22	0.28	1.17	Down	-1.84	3.5027e-05	0.0079604	5684901	5685900	-1.93	2.05753e-05	0.00527997
65717201	65718300	ENSMUSG00000022032	ENSMUST00000154373	+	65676477	65744791	Genebody	41273	protein_coding	Scara5	1100	6.20;5.63;5.40	6.78;13.64;34.32	5.74	18.25	0.62	1.21	Down	-1.67	8.12351e-05	0.0107684	65717201	65718200	-1.67	8.12351e-05	0.00986769
58364301	58365400	ENSMUSG00000019920	ENSMUST00000020078	+	58323466	58424691	Genebody	41384	protein_coding	Lims1	1100	3.44;1.41;2.70	12.72;9.55;11.03	2.52	11.1	0.19	0.48	Down	-2.14	2.84742e-05	0.00766416	58364301	58365300	-2.75	1.28199e-05	0.00421898
155013501	155014500	ENSMUSG00000040086	ENSMUST00000064076	-	154786299	155055407	Genebody	41407	protein_coding	Tnni3k	1000	2.07;1.41;1.35	11.02;9.55;7.35	1.61	9.31	0.49	1.39	Down	-2.53	1.28214e-05	0.00559329	155013501	155014500	-2.53	1.28214e-05	0.00421898
154074101	154075100	ENSMUSG00000100627	ENSMUST00000185465	-	154037597	154116153	Genebody	41553	lincRNA	A830008E24Rik	1000	0.69;2.82;1.35	5.09;13.64;8.58	1.62	9.1	0.1	0.89	Down	-2.49	4.59356e-05	0.0086313	154074101	154075100	-2.49	4.59356e-05	0.00744494
64235101	64236100	ENSMUSG00000086128	ENSMUST00000127716	-	64157721	64277180	Genebody	41580	misc	St8sia3os	1000	4.13;2.82;1.35	10.18;10.92;14.71	2.77	11.93	0.28	0.73	Down	-2.11	1.25084e-05	0.00556129	64235101	64236100	-2.11	1.25084e-05	0.00419092
92221701	92223300	ENSMUSG00000052572	ENSMUST00000207798	+	92180781	92431030	Genebody	41719	protein_coding	Dlg2	1600	0.69;1.41;4.05	6.78;13.64;12.26	2.05	10.9	0.09	0.52	Down	-2.41	6.4279e-05	0.00962912	92221701	92222700	-3.19	2.00175e-05	0.00519517
46301201	46302200	ENSMUSG00000087383	ENSMUST00000123933	-	46300007	46343431	Genebody	41731	misc	Gm12446	1000	5.51;5.63;3.37	15.27;17.74;12.26	4.84	15.09	0.79	0.95	Down	-1.64	2.1048e-05	0.00678295	46301201	46302200	-1.64	2.1048e-05	0.00534788
62373301	62374300	ENSMUSG00000021932	ENSMUST00000022499	+	62332068	62372992	Genebody	41732	protein_coding	Rnaseh2b	1000	5.51;5.63;3.37	14.42;15.01;17.16	4.84	15.53	0.35	1.29	Down	-1.68	1.65022e-05	0.00610524	62373301	62374300	-1.68	1.65022e-05	0.00472738
106357501	106358500	ENSMUSG00000028514	ENSMUST00000094933	+	106316234	106441322	Genebody	41766	protein_coding	Usp24	1000	4.13;2.82;3.37	12.72;9.55;14.71	3.44	12.33	0.28	0.79	Down	-1.84	4.63452e-05	0.0086313	106357501	106358500	-1.84	4.63452e-05	0.00744494
112065001	112066000	ENSMUSG00000059263	ENSMUST00000210309	+	112023565	112111661	Genebody	41935	protein_coding	Usp47	1000	0.00;0.00;1.35	8.48;8.19;3.68	0.45	6.78	0.03	0.69	Down	-3.91	2.50545e-05	0.00727353	112065001	112066000	-3.91	2.50545e-05	0.00585566
157567601	157568600	ENSMUSG00000026589	ENSMUST00000111700	+	157526147	157568422	Genebody	41953	protein_coding	Sec16b	1000	2.07;0.00;4.05	7.63;21.83;6.13	2.04	11.86	0.11	1.05	Down	-2.54	7.18194e-05	0.0102052	157567601	157568600	-2.54	7.18194e-05	0.00923533
8792901	8793900	ENSMUSG00000041235	ENSMUST00000170391	+	8751438	8867224	Genebody	41962	protein_coding	Chd7	1000	0.69;2.82;2.70	9.33;15.01;6.13	2.07	10.16	0.11	0.57	Down	-2.3	6.4737e-05	0.00966839	8792901	8793900	-2.3	6.4737e-05	0.00866394
70460501	70462000	ENSMUSG00000032217	ENSMUST00000113595	-	70425430	70503354	Genebody	42104	protein_coding	Rnf111	1500	2.75;0.00;4.72	12.72;10.92;15.93	2.49	13.19	0.14	0.52	Down	-2.4	4.23115e-06	0.00381383	70460701	70461700	-3.81	9.61801e-09	0.000237211
77014101	77015100	ENSMUSG00000112857	ENSMUST00000219581	+	76972460	77022037	Genebody	42140	lincRNA	AC124556.2	1000	4.82;0.00;2.70	13.57;9.55;9.81	2.51	10.98	0.22	1.07	Down	-2.13	5.4687e-05	0.00907984	77014101	77015100	-2.13	5.4687e-05	0.00799904
68535701	68537100	ENSMUSG00000027777	ENSMUST00000182719	+	68494208	68626463	Genebody	42192	protein_coding	Schip1	1400	4.82;5.63;5.40	21.20;15.01;12.26	5.28	16.16	0.36	0.69	Down	-1.61	3.88345e-05	0.00833606	68535801	68536800	-1.58	4.69351e-05	0.00745714
63276001	63277000	ENSMUSG00000045672	ENSMUST00000184067	+	63234286	63333713	Genebody	42214	protein_coding	Col27a1	1000	6.20;4.22;6.07	16.96;19.10;13.48	5.5	16.52	0.33	0.93	Down	-1.59	3.30502e-05	0.00781595	63276001	63277000	-1.59	3.30502e-05	0.0064896
111481001	111482000	ENSMUSG00000032500	ENSMUST00000111879	+	111439081	111489118	Genebody	42419	protein_coding	Dclk3	1000	1.38;2.82;4.05	5.94;9.55;22.06	2.75	12.52	0.35	0.9	Down	-2.19	4.13312e-05	0.00840477	111481001	111482000	-2.19	4.13312e-05	0.00713961
75265301	75266300	ENSMUSG00000053025	ENSMUST00000206236	-	75203782	75308309	Genebody	42509	protein_coding	Sv2b	1000	0.00;1.41;2.02	5.94;8.19;9.81	1.14	7.98	0.08	0.43	Down	-2.8	4.65324e-05	0.0086313	75265301	75266300	-2.8	4.65324e-05	0.00744494
34053901	34054900	ENSMUSG00000026131	ENSMUST00000115104	+	34011825	34308650	Genebody	42575	protein_coding	Dst	1000	1.38;4.22;5.40	15.27;12.28;9.81	3.67	12.45	0.17	0.95	Down	-1.76	3.37251e-05	0.00781595	34053901	34054900	-1.76	3.37251e-05	0.00651248
26649201	26650500	ENSMUSG00000024921	ENSMUST00000099537	+	26607270	26778273	Genebody	42580	protein_coding	Smarca2	1300	4.82;1.41;4.72	14.42;9.55;15.93	3.65	13.3	0.28	0.74	Down	-1.87	6.63991e-05	0.00981563	26649301	26650300	-2.46	8.76125e-06	0.00356789
39156001	39157000	ENSMUSG00000067229	ENSMUST00000146494	+	39113910	39187072	Genebody	42590	protein_coding	Cyp2c66	1000	4.82;1.41;0.00	10.18;12.28;7.35	2.08	9.94	0.5	1.25	Down	-2.26	7.03354e-05	0.0100917	39156001	39157000	-2.26	7.03354e-05	0.00911639
21808701	21809700	ENSMUSG00000029669	ENSMUST00000134635	-	21799950	21851914	Genebody	42714	protein_coding	Tspan12	1000	1.38;1.41;0.67	6.78;13.64;3.68	1.15	8.04	0.12	0.92	Down	-2.8	8.37144e-05	0.0109619	21808701	21809700	-2.8	8.37144e-05	0.0100629
24383901	24384900	ENSMUSG00000074465	ENSMUST00000098926	+	24341657	24418709	Genebody	42743	misc	Gm10701	1000	0.69;0.00;3.37	9.33;6.82;9.81	1.35	8.65	0.11	0.57	Down	-2.68	4.7684e-05	0.00864348	24383901	24384900	-2.68	4.7684e-05	0.00749776
62505501	62506500	ENSMUSG00000042211	ENSMUST00000048688	-	62504069	62548743	Genebody	42743	protein_coding	Fbxo38	1000	0.69;4.22;1.35	11.02;6.82;8.58	2.09	8.81	0.13	0.63	Down	-2.08	3.1624e-05	0.00774197	62505501	62506500	-2.08	3.1624e-05	0.00638664
21253501	21254500	ENSMUSG00000096918	ENSMUST00000181476	-	21247518	21296872	Genebody	42872	lincRNA	Gm16863	1000	4.13;2.82;2.70	17.81;15.01;7.35	3.22	13.39	0.24	0.93	Down	-2.06	3.61384e-05	0.00805113	21253501	21254500	-2.06	3.61384e-05	0.00674339
27573301	27574500	ENSMUSG00000019899	ENSMUST00000189575	-	27187548	27616796	Genebody	42896	protein_coding	Lama2	1200	2.75;5.63;1.35	11.87;12.28;8.58	3.25	10.91	0.11	0.75	Down	-1.75	4.04913e-05	0.00840257	27573501	27574500	-1.75	4.04913e-05	0.00711241
61743101	61744100	ENSMUSG00000033032	ENSMUST00000154876	-	61730261	61786611	Genebody	43011	protein_coding	Afap1l1	1000	6.20;4.22;2.70	14.42;19.10;11.03	4.37	14.85	0.28	1.12	Down	-1.76	4.86534e-05	0.00867308	61743101	61744100	-1.76	4.86534e-05	0.00755653
120843101	120844200	ENSMUSG00000098097	ENSMUST00000182099	-	120772730	120886691	Genebody	43041	lincRNA	6530403H02Rik	1100	2.07;2.82;4.05	9.33;13.64;13.48	2.98	12.15	0.22	0.91	Down	-2.03	4.13292e-05	0.00840477	120843101	120844100	-2.28	4.88029e-05	0.00755653
77936001	77937000	ENSMUSG00000063063	ENSMUST00000159626	-	76881640	77979550	Genebody	43050	protein_coding	Ctnna2	1000	3.44;2.82;2.02	9.33;13.64;9.81	2.76	10.93	0.27	0.59	Down	-1.98	8.88478e-05	0.0111839	77936001	77937000	-1.98	8.88478e-05	0.0103453
95484701	95485700	ENSMUSG00000022454	ENSMUST00000075275	-	95219933	95528252	Genebody	43052	protein_coding	Nell2	1000	0.69;4.22;0.67	10.18;6.82;6.13	1.86	7.71	0.18	1.18	Down	-2.05	7.53607e-05	0.0103324	95484701	95485700	-2.05	7.53607e-05	0.00940793
44005801	44006800	ENSMUSG00000055561	ENSMUST00000069245	+	43963235	44022501	Genebody	43065	protein_coding	Spink5	1000	1.38;1.41;5.40	8.48;21.83;8.58	2.73	12.96	0.35	0.75	Down	-2.25	6.59707e-05	0.00978377	44005801	44006800	-2.25	6.59707e-05	0.00878178
66242501	66243800	ENSMUSG00000056258	ENSMUST00000070256	-	65986387	66286224	Genebody	43074	protein_coding	Kcnq3	1300	2.07;2.82;6.07	12.72;13.64;25.74	3.65	17.37	0.32	0.95	Down	-2.25	2.98996e-06	0.00340876	66242501	66243500	-2.41	1.0217e-06	0.00145795
97126801	97128500	ENSMUSG00000050272	ENSMUST00000056102	-	96592079	97170752	Genebody	43102	protein_coding	Dscam	1700	3.44;1.41;6.75	17.81;15.01;18.38	3.87	17.07	0.13	0.59	Down	-2.14	4.89171e-07	0.00168073	97127301	97128300	-3.03	8.68328e-07	0.00135798
69830101	69831100	ENSMUSG00000069601	ENSMUST00000183240	+	69787456	69850148	Genebody	43144	protein_coding	Ank3	1000	6.20;1.41;2.70	13.57;15.01;12.26	3.44	13.61	0.18	0.82	Down	-1.99	2.0465e-05	0.00669037	69830101	69831100	-1.99	2.0465e-05	0.00526028
12546801	12547900	ENSMUSG00000024421	ENSMUST00000188815	+	12504199	12583013	Genebody	43151	protein_coding	Lama3	1100	4.82;1.41;5.40	15.27;10.92;15.93	3.88	14.04	0.18	0.57	Down	-1.86	3.49179e-05	0.00794815	12546801	12547800	-1.94	1.30963e-05	0.00423225
117828901	117829900	ENSMUSG00000110408	ENSMUST00000210659	-	117708192	117872584	Genebody	43184	lincRNA	Gm45881	1000	1.38;5.63;3.37	14.42;9.55;9.81	3.46	11.26	0.41	0.73	Down	-1.7	4.13254e-05	0.00840477	117828901	117829900	-1.7	4.13254e-05	0.00713961
109254301	109255300	ENSMUSG00000020599	ENSMUST00000106706	-	109235057	109298066	Genebody	43266	protein_coding	Rgs9	1000	1.38;0.00;0.67	5.09;10.92;6.13	0.68	7.38	0.08	0.48	Down	-3.43	7.6322e-05	0.0103997	109254301	109255300	-3.43	7.6322e-05	0.00948001
121496101	121497400	ENSMUSG00000029452	ENSMUST00000156080	+	121453309	121518171	Genebody	43441	protein_coding	Tmem116	1300	2.75;1.41;6.07	22.05;13.64;14.71	3.41	16.8	0.32	1.47	Down	-2.3	6.62529e-07	0.00193836	121496201	121497200	-2.12	3.72119e-06	0.00246846
34412901	34413900	ENSMUSG00000037210	ENSMUST00000180376	+	34369933	34486456	Genebody	43467	protein_coding	Fam193a	1000	1.38;0.00;0.00	7.63;9.55;4.90	0.46	7.36	0.09	0.84	Down	-4	5.57877e-06	0.00416462	34412901	34413900	-4	5.57877e-06	0.00291808
36987001	36988000	ENSMUSG00000038665	ENSMUST00000143046	-	36911467	37031028	Genebody	43528	protein_coding	Dgki	1000	5.51;4.22;1.35	11.87;12.28;14.71	3.69	12.95	0.29	0.8	Down	-1.81	3.37287e-05	0.00781595	36987001	36988000	-1.81	3.37287e-05	0.00651248
37808101	37809600	ENSMUSG00000035392	ENSMUST00000136460	-	37801072	37852440	Genebody	43590	protein_coding	Dennd1a	1500	4.13;1.41;8.10	17.81;21.83;14.71	4.55	18.12	0.18	0.92	Down	-1.99	2.54624e-06	0.00319901	37808101	37809100	-2.26	1.97635e-06	0.00192046
86588301	86589300	ENSMUSG00000048764	ENSMUST00000161625	-	86563055	86632424	Genebody	43624	protein_coding	Tmprss11f	1000	0.00;0.00;1.35	5.94;9.55;6.13	0.45	7.21	0.05	0.71	Down	-4	6.39516e-06	0.00433287	86588301	86589300	-4	6.39516e-06	0.00306615
29677701	29678700	ENSMUSG00000021991	ENSMUST00000022567	-	28904943	29721864	Genebody	43664	protein_coding	Cacna2d3	1000	0.00;0.00;1.35	7.63;6.82;4.90	0.45	6.45	0.03	0.53	Down	-3.84	2.58548e-05	0.00737984	29677701	29678700	-3.84	2.58548e-05	0.00595027
41162601	41163600	ENSMUSG00000025013	ENSMUST00000025986	-	41083981	41206774	Genebody	43674	protein_coding	Tll2	1000	2.07;5.63;3.37	23.75;8.19;11.03	3.69	14.32	0.3	1.26	Down	-1.96	9.02014e-06	0.00495158	41162601	41163600	-1.96	9.02014e-06	0.00360345
33588001	33589200	ENSMUSG00000038765	ENSMUST00000137559	-	33567156	33632283	Genebody	43683	protein_coding	Lmx1b	1200	5.51;2.82;4.72	15.27;20.47;15.93	4.35	17.22	0.34	1.75	Down	-1.99	1.26915e-06	0.00251335	33588101	33589100	-2.31	3.90321e-07	0.00101927
107675801	107676800	ENSMUSG00000035916	ENSMUST00000218399	-	107645553	107720027	Genebody	43727	protein_coding	Ptprq	1000	2.07;0.00;0.00	5.09;6.82;8.58	0.69	6.83	0.06	0.56	Down	-3.31	6.3525e-05	0.00956072	107675801	107676800	-3.31	6.3525e-05	0.00855714
92762001	92763000	ENSMUSG00000101734	ENSMUST00000188610	+	92718716	92795711	Genebody	43784	lincRNA	4933400C23Rik	1000	3.44;1.41;2.02	5.09;10.92;18.38	2.29	11.46	0.35	1.51	Down	-2.32	9.08457e-05	0.0112914	92762001	92763000	-2.32	9.08457e-05	0.01046
128654701	128655700	ENSMUSG00000042105	ENSMUST00000043138	+	128611360	128696425	Genebody	43840	protein_coding	Inpp5f	1000	0.00;2.82;2.02	13.57;9.55;3.68	1.61	8.93	0.11	0.57	Down	-2.47	3.41042e-05	0.0078809	128654701	128655700	-2.47	3.41042e-05	0.00656592
119140101	119141100	ENSMUSG00000066197	ENSMUST00000084650	-	119140747	119184603	Genebody	44003	protein_coding	Gpr139	1000	0.00;0.00;3.37	6.78;13.64;6.13	1.12	8.85	0.13	0.54	Down	-2.98	8.71369e-05	0.0111643	119140101	119141100	-2.98	8.71369e-05	0.0102924
143786901	143787900	ENSMUSG00000105324	ENSMUST00000200176	+	143743377	143827012	Genebody	44023	lincRNA	Gm42705	1000	2.07;4.22;5.40	13.57;13.64;11.03	3.9	12.75	0.28	1.2	Down	-1.71	5.91029e-05	0.00932528	143786901	143787900	-1.71	5.91029e-05	0.00827252
190867201	190868200	ENSMUSG00000089872	ENSMUST00000162500	-	190798448	190911734	Genebody	44034	protein_coding	Rps6kc1	1000	2.75;7.04;2.70	14.42;19.10;7.35	4.16	13.62	0.37	1.13	Down	-1.71	6.18046e-05	0.00952682	190867201	190868200	-1.71	6.18046e-05	0.00848637
92440501	92441500	ENSMUSG00000036218	ENSMUST00000169942	+	92396915	92771819	Genebody	44085	protein_coding	Pdzrn4	1000	0.00;0.00;0.67	5.94;5.46;3.68	0.22	5.02	0.02	0.36	Down	-4.48	5.41368e-05	0.00907182	92440501	92441500	-4.48	5.41368e-05	0.00798456
143589701	143590900	ENSMUSG00000027419	ENSMUST00000028905	+	143546156	143816285	Genebody	44144	protein_coding	Pcsk2	1200	0.00;1.41;3.37	9.33;8.19;6.13	1.59	7.88	0.14	0.54	Down	-2.31	0.000172267	0.0194597	143589701	143590700	-3.1	4.01488e-06	0.00255745
54840001	54841100	ENSMUSG00000052331	ENSMUST00000177679	-	54766792	54884711	Genebody	44161	protein_coding	Ankrd44	1100	1.38;4.22;2.02	11.02;16.37;4.90	2.54	10.77	0.15	0.54	Down	-2.08	4.76039e-05	0.00864348	54840001	54841000	-2.08	4.76039e-05	0.00749776
40243301	40244300	ENSMUSG00000047094	ENSMUST00000224909	-	40001882	40288011	Genebody	44211	protein_coding	Ofcc1	1000	1.38;4.22;0.00	11.87;4.09;8.58	1.87	8.18	0.06	0.92	Down	-2.13	9.60001e-05	0.0115951	40243301	40244300	-2.13	9.60001e-05	0.0108363
78893001	78894000	ENSMUSG00000058997	ENSMUST00000040990	+	78849178	79202310	Genebody	44322	protein_coding	Vwa8	1000	0.69;0.00;2.02	9.33;5.46;11.03	0.9	8.61	0.33	0.87	Down	-3.25	1.33847e-05	0.00559329	78893001	78894000	-3.25	1.33847e-05	0.00423225
77059901	77060900	ENSMUSG00000029248	ENSMUST00000117880	+	77016023	77061529	Genebody	44377	protein_coding	Thegl	1000	4.82;5.63;2.02	16.96;6.82;18.38	4.16	14.06	0.29	0.82	Down	-1.76	6.34202e-05	0.00956072	77059901	77060900	-1.76	6.34202e-05	0.00855714
56458001	56459400	ENSMUSG00000106326	ENSMUST00000197497	+	56414210	56490232	Genebody	44490	misc	Gm42977	1400	6.20;5.63;6.07	17.81;12.28;23.29	5.97	17.79	0.47	1.45	Down	-1.58	6.90524e-05	0.00996981	56458001	56459000	-1.89	1.36985e-05	0.00429864
12295501	12296900	ENSMUSG00000052374	ENSMUST00000168193	-	12269435	12340724	Genebody	44524	protein_coding	Actn2	1400	7.58;1.41;3.37	13.57;12.28;18.38	4.12	14.74	0.15	0.71	Down	-1.84	7.69616e-05	0.0104372	12295901	12296900	-2.75	5.41921e-06	0.00287301
134585601	134586700	ENSMUSG00000097031	ENSMUST00000180764	-	134462087	134630765	Genebody	44615	lincRNA	Gm26820	1100	0.69;2.82;1.35	10.18;9.55;6.13	1.62	8.62	0.1	0.86	Down	-2.41	1.97537e-05	0.00658474	134585701	134586700	-3.06	4.01446e-06	0.00255745
119954101	119955100	ENSMUSG00000034813	ENSMUST00000127787	+	119909947	120075517	Genebody	44653	protein_coding	Grip1	1000	2.07;0.00;1.35	11.87;8.19;4.90	1.14	8.32	0.13	0.83	Down	-2.87	9.60485e-05	0.0115951	119954101	119955100	-2.87	9.60485e-05	0.0108386
119373501	119374600	ENSMUSG00000101179	ENSMUST00000186504	+	119329242	119385581	Genebody	44808	lincRNA	Gm29455	1100	4.13;4.22;3.37	16.11;9.55;13.48	3.91	13.05	0.44	0.68	Down	-1.74	3.44441e-05	0.00792862	119373601	119374600	-1.67	5.91014e-05	0.00827252
69499201	69500200	ENSMUSG00000005237	ENSMUST00000035539	-	69420809	69544556	Genebody	44856	protein_coding	Dnah2	1000	1.38;0.00;1.35	10.18;4.09;9.81	0.91	8.03	0.07	0.73	Down	-3.14	7.76003e-05	0.0104863	69499201	69500200	-3.14	7.76003e-05	0.00956827
24728801	24730000	ENSMUSG00000031965	ENSMUST00000052946	-	24718138	24774284	Genebody	44884	protein_coding	Tbx20	1200	2.07;1.41;4.05	12.72;9.55;8.58	2.51	10.28	0.18	0.92	Down	-2.04	8.8841e-05	0.0111839	24728901	24729900	-2.66	8.87415e-06	0.00356789
170043501	170044500	ENSMUSG00000026674	ENSMUST00000170800	-	169972308	170088944	Genebody	44944	protein_coding	Ddr2	1000	2.07;2.82;2.70	6.78;9.55;18.38	2.53	11.57	0.31	0.94	Down	-2.2	8.77825e-05	0.0111839	170043501	170044500	-2.2	8.77825e-05	0.0103423
101422901	101423900	ENSMUSG00000042035	ENSMUST00000195164	+	101378338	101460156	Genebody	45062	protein_coding	Igsf3	1000	1.38;2.82;4.05	8.48;13.64;11.03	2.75	11.05	0.18	0.53	Down	-2.01	8.88493e-05	0.0111839	101422901	101423900	-2.01	8.88493e-05	0.0103453
144733501	144734500	ENSMUSG00000071679	ENSMUST00000112843	+	144688907	145122411	Genebody	45093	protein_coding	Zcchc16	1000	1.38;0.00;1.35	5.09;8.19;13.48	0.91	8.92	0.23	3.64	Down	-3.29	2.81359e-05	0.00766416	144733501	144734500	-3.29	2.81359e-05	0.0062461
61354801	61355800	ENSMUSG00000033871	ENSMUST00000063307	-	61298510	61400400	Genebody	45100	protein_coding	Ppargc1b	1000	1.38;5.63;0.67	9.33;12.28;8.58	2.56	10.06	0.17	0.79	Down	-1.97	5.55462e-05	0.00910973	61354801	61355800	-1.97	5.55462e-05	0.00803195
6293301	6294300	ENSMUSG00000093482	ENSMUST00000175814	+	6248690	6378675	Genebody	45110	lincRNA	Gm20619	1000	3.44;5.63;3.37	11.02;10.92;19.61	4.15	13.85	0.34	0.92	Down	-1.74	7.63581e-05	0.0104037	6293301	6294300	-1.74	7.63581e-05	0.00948372
39557901	39558900	ENSMUSG00000106741	ENSMUST00000200770	-	39476985	39603529	Genebody	45129	lincRNA	4930513D17Rik	1000	3.44;1.41;2.02	12.72;10.92;7.35	2.29	10.33	0.2	0.76	Down	-2.17	3.29348e-05	0.00781595	39557901	39558900	-2.17	3.29348e-05	0.00648284
20769301	20770500	ENSMUSG00000004098	ENSMUST00000004201	-	20770050	20815067	Genebody	45167	protein_coding	Col5a3	1200	3.44;5.63;7.42	16.96;10.92;22.06	5.5	16.65	0.5	1.87	Down	-1.6	0.000103782	0.0120539	20769401	20770400	-2.18	2.20898e-06	0.00202093
109962301	109963500	ENSMUSG00000050199	ENSMUST00000046548	+	109917647	110014257	Genebody	45253	protein_coding	Lgr4	1200	0.00;1.41;1.35	8.48;12.28;3.68	0.92	8.15	0.06	0.37	Down	-3.15	1.78364e-05	0.00638644	109962301	109963300	-3.1	2.98586e-05	0.00635959
162519701	162520800	ENSMUSG00000040855	ENSMUST00000154424	-	162411954	162565514	Genebody	45264	protein_coding	Reps2	1100	2.75;1.41;1.35	5.94;19.10;7.35	1.84	10.8	0.18	1.36	Down	-2.55	4.02899e-05	0.00840257	162519801	162520800	-2.74	1.5363e-05	0.00460884
106558101	106559600	ENSMUSG00000064293	ENSMUST00000132395	+	106513558	106697756	Genebody	45292	protein_coding	Cntn4	1500	2.07;0.00;2.70	11.02;10.92;11.03	1.59	10.99	0.06	0.51	Down	-2.79	2.40754e-06	0.00318641	106558501	106559500	-3.18	1.29648e-06	0.00157968
122617401	122618400	ENSMUSG00000097736	ENSMUST00000215759	+	122572502	122678250	Genebody	45398	lincRNA	9530059O14Rik	1000	2.07;2.82;8.10	20.35;25.92;8.58	4.33	18.29	0.32	1.03	Down	-2.08	1.01515e-05	0.00519391	122617401	122618400	-2.08	1.01515e-05	0.00380738
10673901	10675000	ENSMUSG00000042501	ENSMUST00000140938	-	10595366	10719905	Genebody	45455	protein_coding	Cpa6	1100	2.75;0.00;2.02	15.27;10.92;4.90	1.59	10.36	0.16	0.89	Down	-2.7	6.12583e-05	0.00948941	10673901	10674900	-2.7	6.12583e-05	0.00844423
58122301	58123600	ENSMUSG00000037275	ENSMUST00000172035	-	58120002	58168539	Genebody	45589	protein_coding	Gemin5	1300	2.75;2.82;5.40	14.42;16.37;13.48	3.66	14.76	0.19	0.64	Down	-2.01	5.3709e-06	0.00409775	58122601	58123600	-2.24	1.29145e-06	0.00157968
92920401	92921400	ENSMUSG00000061119	ENSMUST00000207594	+	92875300	92934014	Genebody	45600	protein_coding	Prcp	1000	7.58;2.82;2.70	22.05;9.55;15.93	4.36	15.84	0.36	0.98	Down	-1.86	5.87303e-05	0.00932528	92920401	92921400	-1.86	5.87303e-05	0.00826935
19523901	19525000	ENSMUSG00000028228	ENSMUST00000029885	-	19519254	19570108	Genebody	45658	protein_coding	Cpne3	1100	1.38;0.00;0.67	7.63;10.92;6.13	0.68	8.23	0.06	0.55	Down	-3.59	7.52959e-06	0.00476171	19524001	19525000	-3.59	7.52959e-06	0.00340008
51893501	51894700	ENSMUSG00000035181	ENSMUST00000220369	-	51876970	51939950	Genebody	45850	protein_coding	Heatr5a	1200	0.00;2.82;2.70	8.48;10.92;15.93	1.84	11.78	0.12	0.75	Down	-2.68	1.54306e-06	0.00264274	51893701	51894700	-3.49	6.45887e-07	0.00122926
47406701	47407800	ENSMUSG00000114843	ENSMUST00000224000	+	47361386	47439554	Genebody	45864	lincRNA	CT010472.1	1100	0.00;0.00;2.02	8.48;6.82;7.35	0.67	7.55	0.06	0.69	Down	-3.48	8.13685e-06	0.00491005	47406801	47407800	-3.4	1.60279e-05	0.00466198
48033301	48034400	ENSMUSG00000031558	ENSMUST00000174658	+	47987842	48191005	Genebody	46008	protein_coding	Slit2	1100	1.38;0.00;0.00	6.78;5.46;6.13	0.46	6.12	0.03	0.45	Down	-3.74	5.10642e-05	0.00884976	48033301	48034300	-3.74	5.10642e-05	0.00775415
50941201	50942200	ENSMUSG00000019913	ENSMUST00000020071	+	50895651	50989152	Genebody	46049	protein_coding	Sim1	1000	0.69;1.41;1.35	9.33;5.46;6.13	1.15	6.97	0.15	0.85	Down	-2.6	8.61182e-05	0.0110908	50941201	50942200	-2.6	8.61182e-05	0.0102141
99239701	99240700	ENSMUSG00000028550	ENSMUST00000180278	+	99194147	99259783	Genebody	46053	protein_coding	Atg4c	1000	2.07;5.63;6.07	11.87;16.37;15.93	4.59	14.73	0.26	0.91	Down	-1.68	3.49273e-05	0.00794815	99239701	99240700	-1.68	3.49273e-05	0.00664304
30850101	30851100	ENSMUSG00000025607	ENSMUST00000133916	-	30823703	30896710	Genebody	46110	protein_coding	Copg2	1000	0.00;0.00;1.35	9.33;5.46;3.68	0.45	6.15	0.03	0.51	Down	-3.77	8.07171e-05	0.0107523	30850101	30851100	-3.77	8.07171e-05	0.00983821
70916701	70917700	ENSMUSG00000109532	ENSMUST00000208057	+	70871068	70975114	Genebody	46132	lincRNA	Gm42397	1000	2.75;2.82;2.02	10.18;10.92;12.26	2.53	11.12	0.26	0.87	Down	-2.13	1.91859e-05	0.00658414	70916701	70917700	-2.13	1.91859e-05	0.00513044
38629101	38630100	ENSMUSG00000024998	ENSMUST00000182999	+	38583368	38652007	Genebody	46232	protein_coding	Plce1	1000	3.44;1.41;4.05	11.87;12.28;11.03	2.97	11.73	0.29	0.9	Down	-1.98	7.35598e-05	0.0103273	38629101	38630100	-1.98	7.35598e-05	0.00936755
48824101	48825400	ENSMUSG00000038025	ENSMUST00000035540	-	48801750	48871119	Genebody	46369	protein_coding	Phf2	1300	2.75;5.63;5.40	23.75;10.92;20.84	4.59	18.5	0.24	0.86	Down	-2.01	9.30259e-07	0.00222567	48824301	48825300	-2.35	6.416e-08	0.00047958
142836101	142837100	ENSMUSG00000030283	ENSMUST00000147058	-	142828861	142883040	Genebody	46440	protein_coding	St8sia1	1000	0.00;1.41;1.35	7.63;6.82;8.58	0.92	7.68	0.07	0.93	Down	-3.06	8.13801e-06	0.00491005	142836101	142837100	-3.06	8.13801e-06	0.00353074
113169801	113170800	ENSMUSG00000057378	ENSMUST00000208135	-	112996580	113216968	Genebody	46668	protein_coding	Ryr3	1000	2.07;1.41;2.70	18.66;9.55;4.90	2.06	11.04	0.18	0.82	Down	-2.42	4.60636e-05	0.0086313	113169801	113170800	-2.42	4.60636e-05	0.00744494
128228101	128229700	ENSMUSG00000030353	ENSMUST00000130454	-	128224288	128275577	Genebody	46677	protein_coding	Tead4	1600	6.20;7.04;8.10	18.66;23.19;22.06	7.11	21.3	0.28	0.84	Down	-1.58	2.43828e-06	0.00319901	128228201	128229200	-2.17	2.2724e-06	0.00204782
43123101	43124800	ENSMUSG00000051920	ENSMUST00000063492	-	43020811	43170818	Genebody	46868	protein_coding	Rspo2	1700	1.38;2.82;2.02	11.87;10.92;18.38	2.07	13.72	0.06	0.78	Down	-2.73	1.50585e-07	0.00111423	43123801	43124800	-3.6	4.01532e-06	0.00255745
122717801	122718900	ENSMUSG00000066189	ENSMUST00000182095	+	122671418	122768540	Genebody	46932	protein_coding	Cacng3	1100	6.20;4.22;3.37	11.87;19.10;17.16	4.6	16.04	0.25	0.85	Down	-1.8	2.04148e-05	0.00669037	122717901	122718900	-1.77	5.11052e-05	0.00775415
7250401	7251500	ENSMUSG00000061802	ENSMUST00000081275	-	7088233	7297901	Genebody	46951	protein_coding	Armc4	1100	0.69;1.41;1.35	7.63;5.46;11.03	1.15	8.04	0.11	0.7	Down	-2.81	3.82948e-05	0.00831013	7250401	7251400	-2.76	8.12936e-05	0.00986769
56521501	56522600	ENSMUSG00000004347	ENSMUST00000203372	-	56071701	56569103	Genebody	47053	protein_coding	Pde1c	1100	1.38;2.82;1.35	12.72;9.55;6.13	1.85	9.47	0.14	0.54	Down	-2.36	3.63639e-05	0.00805357	56521501	56522500	-2.74	1.49093e-05	0.00452851
115651701	115652700	ENSMUSG00000059923	ENSMUST00000106499	-	115644045	115699307	Genebody	47107	protein_coding	Grb2	1000	3.44;2.82;2.02	11.02;21.83;11.03	2.76	14.63	0.22	0.98	Down	-2.41	3.32808e-06	0.00351046	115651701	115652700	-2.41	3.32808e-06	0.00237788
72630301	72631300	ENSMUSG00000039354	ENSMUST00000152225	+	72583615	72633134	Genebody	47185	protein_coding	Smarcal1	1000	5.51;1.41;3.37	10.18;12.28;20.84	3.43	14.43	0.33	0.81	Down	-2.07	8.26779e-05	0.0108599	72630301	72631300	-2.07	8.26779e-05	0.00996037
31361701	31362900	ENSMUSG00000042496	ENSMUST00000074510	+	31315107	31378543	Genebody	47193	protein_coding	Prdm10	1200	2.07;4.22;5.40	22.90;15.01;12.26	3.9	16.72	0.29	1.31	Down	-2.1	1.35347e-06	0.00255352	31361801	31362800	-2.4	2.44938e-07	0.000831179
61352701	61353700	ENSMUSG00000033871	ENSMUST00000063307	-	61298510	61400400	Genebody	47200	protein_coding	Ppargc1b	1000	0.69;2.82;3.37	14.42;9.55;8.58	2.29	10.85	0.18	0.68	Down	-2.24	1.21586e-05	0.00556129	61352701	61353700	-2.24	1.21586e-05	0.00417354
83794601	83795600	ENSMUSG00000021224	ENSMUST00000154043	-	83795439	83842343	Genebody	47243	protein_coding	Numb	1000	1.38;5.63;5.40	13.57;16.37;11.03	4.14	13.66	0.53	0.73	Down	-1.72	2.04696e-05	0.00669037	83794601	83795600	-1.72	2.04696e-05	0.00526028
96010701	96011700	ENSMUSG00000015747	ENSMUST00000015891	-	95999832	96058466	Genebody	47266	protein_coding	Vps45	1000	0.00;1.41;4.05	13.57;6.82;11.03	1.82	10.47	0.2	0.67	Down	-2.53	2.34437e-05	0.0071623	96010701	96011700	-2.53	2.34437e-05	0.00571075
135302201	135303200	ENSMUSG00000040013	ENSMUST00000201791	-	135291704	135350014	Genebody	47314	protein_coding	Fkbp6	1000	0.69;0.00;1.35	8.48;5.46;7.35	0.68	7.1	0.07	0.67	Down	-3.38	1.60278e-05	0.00604423	135302201	135303200	-3.38	1.60278e-05	0.00466198
54045401	54046400	ENSMUSG00000039156	ENSMUST00000201469	+	53998565	54121057	Genebody	47335	protein_coding	Stim2	1000	4.13;4.22;5.40	16.11;10.92;20.84	4.58	15.95	0.33	1.19	Down	-1.8	4.35666e-05	0.0086025	54045401	54046400	-1.8	4.35666e-05	0.00734843
48979301	48980300	ENSMUSG00000040490	ENSMUST00000046254	+	48932379	49097588	Genebody	47421	protein_coding	Lrfn2	1000	2.07;2.82;2.02	11.02;10.92;9.81	2.3	10.58	0.15	0.68	Down	-2.2	1.27453e-05	0.00559329	48979301	48980300	-2.2	1.27453e-05	0.00421898
136514901	136515900	ENSMUSG00000041498	ENSMUST00000047817	+	136467958	136531511	Genebody	47442	protein_coding	Kif14	1000	2.07;4.22;2.02	9.33;5.46;18.38	2.77	11.06	0.18	0.76	Down	-2	7.52828e-05	0.0103324	136514901	136515900	-2	7.52828e-05	0.00940793
76979701	76981000	ENSMUSG00000100534	ENSMUST00000191156	-	76890472	77027792	Genebody	47442	lincRNA	Gm816	1300	1.38;1.41;0.67	11.87;8.19;4.90	1.15	8.32	0.08	0.52	Down	-2.85	2.2925e-05	0.00708286	76979901	76980900	-4.18	2.00755e-06	0.00194084
160099901	160100900	ENSMUSG00000026725	ENSMUST00000131919	-	160085968	160147888	Genebody	47488	protein_coding	Tnn	1000	5.51;2.82;2.70	13.57;15.01;9.81	3.67	12.79	0.29	0.79	Down	-1.8	5.91018e-05	0.00932528	160099901	160100900	-1.8	5.91018e-05	0.00827252
77083901	77085000	ENSMUSG00000034795	ENSMUST00000175810	+	77036864	77111695	Genebody	47586	protein_coding	Ccdc122	1100	2.07;4.22;2.70	9.33;9.55;18.38	3	12.42	0.34	0.98	Down	-2.05	5.75135e-05	0.00929046	77084001	77085000	-2.31	2.91441e-05	0.00628286
56461401	56462500	ENSMUSG00000106326	ENSMUST00000197497	+	56414210	56490232	Genebody	47740	misc	Gm42977	1100	4.82;2.82;2.70	16.11;9.55;11.03	3.45	12.23	0.26	1.06	Down	-1.83	6.87016e-05	0.00993524	56461401	56462400	-2.11	6.56998e-05	0.00875533
36938801	36940200	ENSMUSG00000035934	ENSMUST00000175938	-	36892478	36987272	Genebody	47772	protein_coding	Pknox2	1400	4.13;7.04;7.42	23.75;19.10;12.26	6.2	18.37	0.51	1.3	Down	-1.57	3.42147e-05	0.00789698	36939101	36940100	-2.37	1.15999e-07	0.000615225
163273001	163274000	ENSMUSG00000074607	ENSMUST00000165937	+	163225454	163323102	Genebody	48046	protein_coding	Tox2	1000	2.07;1.41;2.70	11.02;12.28;8.58	2.06	10.63	0.17	0.72	Down	-2.37	1.27441e-05	0.00559329	163273001	163274000	-2.37	1.27441e-05	0.00421898
42292101	42293100	ENSMUSG00000047261	ENSMUST00000102817	-	42248442	42340651	Genebody	48051	protein_coding	Gap43	1000	2.75;1.41;7.42	7.63;24.56;18.38	3.86	16.86	0.25	1.34	Down	-2.13	5.76592e-05	0.00929448	42292101	42293100	-2.13	5.76592e-05	0.00821539
84630801	84631800	ENSMUSG00000030629	ENSMUST00000069537	-	84615054	84679351	Genebody	48051	protein_coding	Zfand6	1000	0.00;1.41;3.37	7.63;10.92;15.93	1.59	11.49	0.17	0.78	Down	-2.85	5.02036e-06	0.00405056	84630801	84631800	-2.85	5.02036e-06	0.00282339
119862101	119863100	ENSMUSG00000028634	ENSMUST00000106307	+	119814495	120138045	Genebody	48105	protein_coding	Hivep3	1000	1.38;2.82;4.05	14.42;8.19;9.81	2.75	10.8	0.21	0.69	Down	-1.98	5.90514e-05	0.00932528	119862101	119863100	-1.98	5.90514e-05	0.00827252
129144601	129145700	ENSMUSG00000044017	ENSMUST00000156437	+	129096757	129203680	Genebody	48393	protein_coding	Adgrd1	1100	3.44;5.63;5.40	16.96;12.28;13.48	4.82	14.24	0.61	0.95	Down	-1.56	4.49656e-05	0.0086313	129144701	129145700	-1.6	3.49205e-05	0.00664304
4557901	4558900	ENSMUSG00000019767	ENSMUST00000019901	+	4509872	4561111	Genebody	48528	protein_coding	Ccdc170	1000	2.07;4.22;2.70	12.72;9.55;14.71	3	12.33	0.2	1.22	Down	-2.04	3.80139e-06	0.00362294	4557901	4558900	-2.04	3.80139e-06	0.00248242
84509201	84510200	ENSMUSG00000048410	ENSMUST00000156181	-	84495776	84558375	Genebody	48675	protein_coding	Zfp407	1000	0.69;0.00;4.05	7.63;10.92;8.58	1.58	9.04	0.05	0.6	Down	-2.52	9.91371e-05	0.0115951	84509201	84510200	-2.52	9.91371e-05	0.0108623
150943801	150944900	ENSMUSG00000066842	ENSMUST00000137197	-	150563527	150993051	Genebody	48701	protein_coding	Hmcn1	1100	0.69;0.00;2.02	11.87;5.46;6.13	0.9	7.82	0.08	0.67	Down	-3.11	0.00010604	0.0122972	150943901	150944900	-3.52	2.03708e-05	0.00525684
22670401	22671500	ENSMUSG00000026787	ENSMUST00000028123	+	22622205	22693874	Genebody	48745	protein_coding	Gad2	1100	2.75;1.41;6.75	18.66;10.92;11.03	3.64	13.53	0.26	0.92	Down	-1.9	0.00019207	0.0216162	22670501	22671500	-2.7	2.80827e-06	0.00216451
56623901	56624900	ENSMUSG00000054509	ENSMUST00000161553	+	56575619	56659794	Genebody	48781	protein_coding	Parp4	1000	4.13;7.04;10.80	13.57;27.29;22.06	7.32	20.97	0.84	1.04	Down	-1.52	8.96306e-05	0.0112032	56623901	56624900	-1.52	8.96306e-05	0.0103693
23789801	23790900	ENSMUSG00000017978	ENSMUST00000166458	-	23262773	23839137	Genebody	48787	protein_coding	Cadps2	1100	2.75;1.41;4.72	15.27;10.92;11.03	2.96	12.4	0.27	1.09	Down	-2.07	1.16232e-05	0.00546139	23789801	23790800	-2.09	1.76731e-05	0.00493174
93287501	93288500	ENSMUSG00000022634	ENSMUST00000080299	-	93284278	93336808	Genebody	48808	protein_coding	Yaf2	1000	2.07;4.22;1.35	14.42;9.55;9.81	2.55	11.26	0.19	1.01	Down	-2.14	2.6368e-06	0.00319901	93287501	93288500	-2.14	2.6368e-06	0.00209831
88390501	88391500	ENSMUSG00000033216	ENSMUST00000203886	-	88297923	88439835	Genebody	48835	protein_coding	Eefsec	1000	0.00;2.82;2.02	5.94;13.64;8.58	1.61	9.39	0.1	0.5	Down	-2.54	2.72112e-05	0.00758187	88390501	88391500	-2.54	2.72112e-05	0.0061565
32425501	32426800	ENSMUSG00000024381	ENSMUST00000091967	+	32377217	32435736	Genebody	48933	protein_coding	Bin1	1300	2.07;5.63;5.40	12.72;15.01;23.29	4.37	17.01	0.3	0.92	Down	-1.96	4.07687e-06	0.00374337	32425801	32426800	-2.24	2.69385e-06	0.00210251
23509501	23510500	ENSMUSG00000102203	ENSMUST00000194267	+	23461050	23521398	Genebody	48950	lincRNA	4930412E21Rik	1000	0.00;1.41;0.67	8.48;5.46;3.68	0.69	5.87	0.14	0.65	Down	-3.08	7.82514e-05	0.0105421	23509501	23510500	-3.08	7.82514e-05	0.00962352
127903101	127904100	ENSMUSG00000027380	ENSMUST00000028859	+	127854628	128123873	Genebody	48972	protein_coding	Acoxl	1000	4.13;2.82;1.35	11.87;9.55;11.03	2.77	10.82	0.29	0.67	Down	-1.97	4.04867e-05	0.00840257	127903101	127904100	-1.97	4.04867e-05	0.00711241
91362001	91363400	ENSMUSG00000055932	ENSMUST00000166548	+	91313614	91468391	Genebody	49086	protein_coding	Fto	1400	0.00;1.41;1.35	5.94;6.82;9.81	0.92	7.52	0.04	0.42	Down	-3.03	1.60304e-05	0.00604423	91362001	91363000	-4.88	1.01851e-05	0.00380926
87308901	87310100	ENSMUSG00000046442	ENSMUST00000155154	-	87243065	87358637	Genebody	49137	protein_coding	Ppm1e	1200	2.75;1.41;5.40	19.51;8.19;13.48	3.19	13.72	0.24	0.74	Down	-2.11	6.15033e-05	0.00950988	87308901	87309900	-2.78	1.11914e-05	0.00402885
12886001	12887000	ENSMUSG00000022191	ENSMUST00000150211	+	12837350	12903811	Genebody	49150	protein_coding	Drosha	1000	2.75;1.41;1.35	7.63;9.55;11.03	1.84	9.4	0.2	0.97	Down	-2.36	6.74634e-05	0.00983879	12886001	12887000	-2.36	6.74634e-05	0.00885474
71536001	71537700	ENSMUSG00000113358	ENSMUST00000221719	+	71487607	71612709	Genebody	49243	lincRNA	CT025627.1	1700	4.82;1.41;2.02	14.42;16.37;11.03	2.75	13.94	0.17	0.61	Down	-2.34	1.29008e-06	0.00251335	71536301	71537300	-2.56	6.67133e-07	0.00124333
47171401	47172400	ENSMUSG00000038068	ENSMUST00000068891	+	47122656	47247991	Genebody	49244	protein_coding	Rnf144b	1000	4.82;5.63;2.02	13.57;20.47;11.03	4.16	15.02	0.53	1.05	Down	-1.85	1.88106e-05	0.0065596	47171401	47172400	-1.85	1.88106e-05	0.00511314
113167001	113168400	ENSMUSG00000057378	ENSMUST00000208135	-	112996580	113216968	Genebody	49268	protein_coding	Ryr3	1400	1.38;4.22;1.35	11.87;8.19;13.48	2.32	11.18	0.08	0.52	Down	-2.27	1.48159e-06	0.00258022	113167001	113168000	-2.91	5.03314e-07	0.00110483
15245801	15246800	ENSMUSG00000029563	ENSMUST00000115469	+	15196964	15405675	Genebody	49336	protein_coding	Foxp2	1000	2.07;1.41;0.67	10.18;5.46;8.58	1.38	8.07	0.1	0.99	Down	-2.55	4.97611e-05	0.00879216	15245801	15246800	-2.55	4.97611e-05	0.00766924
12056401	12057600	ENSMUSG00000021313	ENSMUST00000221341	-	11917262	12106459	Genebody	49459	protein_coding	Ryr2	1200	3.44;4.22;4.72	16.11;10.92;19.61	4.13	15.55	0.32	1.37	Down	-1.91	9.59746e-06	0.00503912	12056501	12057500	-2.21	5.36644e-06	0.00287301
82912501	82913500	ENSMUSG00000047747	ENSMUST00000211020	+	82863472	82994636	Genebody	49528	protein_coding	Rnf150	1000	1.38;1.41;0.00	5.94;4.09;12.26	0.93	7.43	0.04	0.58	Down	-3	5.66913e-05	0.00924158	82912501	82913500	-3	5.66913e-05	0.0081564
52868901	52869900	ENSMUSG00000021460	ENSMUST00000137064	-	52835119	52919232	Genebody	49832	protein_coding	Auh	1000	0.69;2.82;4.72	11.87;8.19;17.16	2.74	12.41	0.24	0.81	Down	-2.18	3.03166e-05	0.00774197	52868901	52869900	-2.18	3.03166e-05	0.00638664
47787001	47788000	ENSMUSG00000044948	ENSMUST00000160247	-	47737561	47837382	Genebody	49882	protein_coding	Cfap43	1000	2.75;7.04;4.05	14.42;10.92;14.71	4.61	13.35	0.28	1.24	Down	-1.53	3.75972e-05	0.00821065	47787001	47788000	-1.53	3.75972e-05	0.00690549
59031501	59032700	ENSMUSG00000022353	ENSMUST00000080371	-	58941244	59082026	Genebody	49926	protein_coding	Mtss1	1200	8.26;5.63;6.75	11.02;24.56;29.42	6.88	21.67	0.48	0.87	Down	-1.65	3.50251e-05	0.0079604	59031501	59032500	-1.71	2.33254e-05	0.005692
74237901	74239400	ENSMUSG00000062110	ENSMUST00000202465	-	74205081	74288610	Genebody	49960	protein_coding	Scfd2	1500	3.44;5.63;5.40	20.35;12.28;12.26	4.82	14.96	0.2	0.74	Down	-1.63	6.79092e-05	0.00987621	74237901	74238900	-1.89	9.04434e-06	0.0036069
121328701	121329900	ENSMUSG00000063410	ENSMUST00000079817	-	121286343	121379334	Genebody	50034	protein_coding	Stk24	1200	0.00;5.63;5.40	15.27;10.92;13.48	3.68	13.22	0.16	0.84	Down	-1.85	2.19015e-05	0.0068953	121328801	121329800	-2.16	7.35473e-07	0.00129632
166653001	166654100	ENSMUSG00000039621	ENSMUST00000152238	-	166633423	166703594	Genebody	50044	protein_coding	Prex1	1100	2.75;4.22;9.45	16.11;15.01;17.16	5.48	16.09	0.5	1.01	Down	-1.56	0.000223604	0.0250351	166653101	166654100	-1.68	4.49666e-05	0.00740216
83177601	83178600	ENSMUSG00000102692	ENSMUST00000191829	+	83127948	83357209	Genebody	50152	protein_coding	Dchs2	1000	2.75;1.41;2.02	9.33;10.92;9.81	2.06	10.02	0.1	0.75	Down	-2.28	4.33944e-05	0.00858368	83177601	83178600	-2.28	4.33944e-05	0.00732881
123799501	123800600	ENSMUSG00000029414	ENSMUST00000031366	+	123749726	123821593	Genebody	50324	protein_coding	Kntc1	1100	4.13;0.00;2.70	13.57;12.28;12.26	2.28	12.7	0.2	0.62	Down	-2.48	2.69122e-06	0.00319901	123799501	123800500	-2.69	2.63584e-06	0.00209831
55175801	55177100	ENSMUSG00000025978	ENSMUST00000132055	-	55171748	55226782	Genebody	50332	protein_coding	Rftn2	1300	2.75;2.82;5.40	22.05;21.83;7.35	3.66	17.08	0.23	0.97	Down	-2.22	3.85714e-06	0.00364612	55176101	55177100	-2.21	6.46951e-06	0.00308793
142451401	142452400	ENSMUSG00000056493	ENSMUST00000072837	+	142401500	142462011	Genebody	50400	protein_coding	Foxk1	1000	6.20;2.82;4.05	16.11;12.28;14.71	4.35	14.37	0.76	1.31	Down	-1.72	4.49641e-05	0.0086313	142451401	142452400	-1.72	4.49641e-05	0.00740216
13863501	13864500	ENSMUSG00000084902	ENSMUST00000144914	-	13814618	13914478	Genebody	50478	protein_coding	Gm281	1000	0.00;0.00;3.37	7.63;6.82;11.03	1.12	8.5	0.12	1	Down	-2.92	4.01475e-05	0.00840257	13863501	13864500	-2.92	4.01475e-05	0.00711241
114589001	114590100	ENSMUSG00000056167	ENSMUST00000217148	-	114585966	114640066	Genebody	50516	protein_coding	Cnot10	1100	2.75;1.41;2.70	5.94;15.01;18.38	2.29	13.11	0.1	0.81	Down	-2.52	1.11508e-05	0.00543371	114589001	114590000	-2.52	1.11508e-05	0.00402144
79323201	79324400	ENSMUSG00000039202	ENSMUST00000135333	+	79273254	79345371	Genebody	50546	protein_coding	Abhd2	1200	4.82;4.22;9.45	19.51;16.37;17.16	6.16	17.68	0.54	1	Down	-1.52	2.88089e-05	0.007666	79323201	79324200	-1.68	1.58397e-05	0.00464902
38574301	38575400	ENSMUSG00000024998	ENSMUST00000182267	+	38524209	38782795	Genebody	50641	protein_coding	Plce1	1100	1.38;2.82;5.40	14.42;8.19;14.71	3.2	12.44	0.22	0.99	Down	-1.96	6.01953e-05	0.00941667	38574401	38575400	-2.62	3.31167e-05	0.00649065
55769301	55770800	ENSMUSG00000021027	ENSMUST00000220367	-	55602896	55820767	Genebody	50717	protein_coding	Ralgapa1	1500	2.75;4.22;6.07	18.66;15.01;14.71	4.35	16.12	0.21	0.85	Down	-1.89	1.47914e-06	0.00258022	55769801	55770800	-1.82	2.46021e-05	0.00579367
109000601	109001600	ENSMUSG00000031028	ENSMUST00000207583	+	108950338	109022732	Genebody	50762	protein_coding	Tub	1000	4.82;2.82;4.05	13.57;17.74;12.26	3.9	14.52	0.27	0.64	Down	-1.9	1.30988e-05	0.00559329	109000601	109001600	-1.9	1.30988e-05	0.00423225
45610201	45611700	ENSMUSG00000054477	ENSMUST00000167895	+	45560154	45675362	Genebody	50796	protein_coding	Kcnn2	1500	6.89;1.41;6.07	16.96;16.37;24.51	4.79	19.28	0.35	0.84	Down	-2.01	2.63653e-06	0.00319901	45610401	45611400	-2.56	2.96267e-06	0.00225827
128749301	128750300	ENSMUSG00000014361	ENSMUST00000014505	+	128698956	128802894	Genebody	50844	protein_coding	Mertk	1000	2.07;1.41;5.40	12.72;8.19;13.48	2.96	11.46	0.27	0.85	Down	-1.95	7.35586e-05	0.0103273	128749301	128750300	-1.95	7.35586e-05	0.00936755
58864401	58865500	ENSMUSG00000037990	ENSMUST00000133151	+	58814059	59007193	Genebody	50891	protein_coding	Sh3rf3	1100	5.51;5.63;9.45	18.66;16.37;24.51	6.86	19.85	0.3	1.68	Down	-1.53	1.6388e-05	0.00610524	58864501	58865500	-1.7	1.33393e-05	0.00423225
6122401	6123600	ENSMUSG00000015112	ENSMUST00000203990	-	6114988	6173951	Genebody	50951	protein_coding	Slc25a13	1200	0.69;1.41;3.37	11.87;9.55;7.35	1.82	9.59	0.16	0.54	Down	-2.4	1.93807e-05	0.00658414	6122501	6123500	-2.52	1.28207e-05	0.00421898
135339901	135340900	ENSMUSG00000108276	ENSMUST00000203686	+	135289359	135341684	Genebody	51041	misc	Gm36640	1000	2.75;4.22;5.40	22.05;15.01;11.03	4.13	16.03	0.36	1.56	Down	-1.96	7.04181e-06	0.004621	135339901	135340900	-1.96	7.04181e-06	0.00326992
55358401	55359400	ENSMUSG00000022371	ENSMUST00000110217	+	55307751	55520801	Genebody	51149	protein_coding	Col14a1	1000	0.00;1.41;4.05	9.33;6.82;9.81	1.82	8.65	0.27	1.08	Down	-2.25	9.91361e-05	0.0115951	55358401	55359400	-2.25	9.91361e-05	0.0108623
116068901	116070100	ENSMUSG00000020151	ENSMUST00000142617	+	116018287	116114959	Genebody	51213	protein_coding	Ptprr	1200	2.07;0.00;1.35	5.09;13.64;6.13	1.14	8.29	0.08	0.55	Down	-2.86	0.000231463	0.0258921	116069101	116070100	-3.18	8.18118e-05	0.00988736
85981901	85983000	ENSMUSG00000016028	ENSMUST00000016172	-	85898758	86033777	Genebody	51327	protein_coding	Celsr1	1100	7.58;4.22;3.37	20.35;10.92;20.84	5.06	17.37	0.8	1.2	Down	-1.78	1.98027e-05	0.00659305	85981901	85982900	-1.83	5.21179e-06	0.00286623
6403701	6404700	ENSMUSG00000039046	ENSMUST00000042503	+	6352733	6443494	Genebody	51467	protein_coding	Usp6nl	1000	4.13;7.04;2.70	16.11;13.64;11.03	4.62	13.6	0.79	0.9	Down	-1.56	2.68652e-05	0.00752513	6403701	6404700	-1.56	2.68652e-05	0.00610172
131452301	131453300	ENSMUSG00000026425	ENSMUST00000187273	-	131436675	131504366	Genebody	51566	protein_coding	Srgap2	1000	2.07;0.00;2.70	9.33;10.92;6.13	1.59	8.79	0.21	0.58	Down	-2.47	9.91356e-05	0.0115951	131452301	131453300	-2.47	9.91356e-05	0.0108623
90437401	90438600	ENSMUSG00000053414	ENSMUST00000065856	+	90386397	90499553	Genebody	51603	protein_coding	Hunk	1200	4.13;7.04;2.02	12.72;23.19;6.13	4.4	14.01	0.25	0.84	Down	-1.67	7.06265e-05	0.0101167	90437501	90438500	-2.11	3.37831e-06	0.00238533
7949601	7950600	ENSMUSG00000053110	ENSMUST00000174604	-	7934497	8001703	Genebody	51603	protein_coding	Yap1	1000	1.38;5.63;4.72	14.42;13.64;14.71	3.91	14.26	0.37	1.09	Down	-1.87	3.72536e-06	0.00360386	7949601	7950600	-1.87	3.72536e-06	0.00246846
158846001	158847000	ENSMUSG00000027655	ENSMUST00000146797	+	158794865	158846954	Genebody	51635	protein_coding	Dhx35	1000	1.38;4.22;2.70	11.02;6.82;12.26	2.77	10.03	0.16	0.71	Down	-1.86	9.07112e-05	0.0112802	158846001	158847000	-1.86	9.07112e-05	0.0104493
18794301	18796000	ENSMUSG00000111474	ENSMUST00000215162	+	18743469	18837979	Genebody	51681	misc	AC158630.3	1700	3.44;2.82;6.75	11.87;16.37;20.84	4.34	16.36	0.27	0.86	Down	-1.92	2.52592e-05	0.00731893	18794901	18795900	-2.28	6.824e-06	0.00321961
46577301	46578300	ENSMUSG00000023972	ENSMUST00000044442	-	46564451	46629504	Genebody	51704	protein_coding	Ptk7	1000	6.89;1.41;2.70	17.81;10.92;13.48	3.66	14.07	0.44	1.28	Down	-1.94	2.3465e-05	0.00716592	46577301	46578300	-1.94	2.3465e-05	0.00571501
30844401	30845500	ENSMUSG00000025607	ENSMUST00000133916	-	30823703	30896710	Genebody	51760	protein_coding	Copg2	1100	0.69;0.00;0.67	7.63;6.82;4.90	0.45	6.45	0.05	0.62	Down	-3.83	2.58548e-05	0.00737984	30844401	30845400	-3.83	2.58548e-05	0.00595027
66450401	66451700	ENSMUSG00000053930	ENSMUST00000134562	-	66375133	66502814	Genebody	51764	protein_coding	Shisa6	1300	1.38;2.82;2.02	11.02;13.64;11.03	2.07	11.9	0.18	0.5	Down	-2.52	6.42724e-07	0.00190984	66450501	66451500	-3.78	5.03381e-07	0.00110483
165805701	165806700	ENSMUSG00000039671	ENSMUST00000109266	-	165784152	165858173	Genebody	51973	protein_coding	Zmynd8	1000	4.13;7.04;4.72	13.57;15.01;18.38	5.3	15.65	0.44	0.99	Down	-1.56	2.65318e-05	0.00749329	165805701	165806700	-1.56	2.65318e-05	0.00606304
34878001	34879400	ENSMUSG00000114832	ENSMUST00000225372	+	34826669	34879283	Genebody	52031	lincRNA	AC158938.1	1400	5.51;5.63;8.10	23.75;9.55;26.96	6.41	20.09	0.29	1.55	Down	-1.65	4.47945e-05	0.0086313	34878001	34879000	-1.79	2.342e-05	0.00570681
17400001	17401000	ENSMUSG00000061458	ENSMUST00000046011	+	17348458	17430095	Genebody	52042	protein_coding	Nol10	1000	2.07;0.00;3.37	11.87;8.19;8.58	1.81	9.55	0.18	0.62	Down	-2.4	4.3391e-05	0.00858368	17400001	17401000	-2.4	4.3391e-05	0.00732881
120212401	120213900	ENSMUSG00000026389	ENSMUST00000140490	-	120190757	120265255	Genebody	52105	protein_coding	Steap3	1500	4.13;5.63;7.42	17.81;15.01;15.93	5.73	16.25	0.34	0.98	Down	-1.5	3.30501e-05	0.00781595	120212401	120213400	-1.76	1.30973e-05	0.00423225
59023401	59024400	ENSMUSG00000041362	ENSMUST00000047511	-	58973358	59076069	Genebody	52169	protein_coding	Shtn1	1000	2.75;2.82;2.02	12.72;9.55;7.35	2.53	9.88	0.21	0.93	Down	-1.96	6.87362e-05	0.00993646	59023401	59024400	-1.96	6.87362e-05	0.00896118
131811401	131812600	ENSMUSG00000105331	ENSMUST00000197726	+	131759805	132030743	Genebody	52195	lincRNA	Gm29865	1200	1.38;0.00;5.40	12.72;9.55;12.26	2.26	11.51	0.19	0.77	Down	-2.35	5.44587e-05	0.00907984	131811401	131812400	-2.5	2.77788e-05	0.00622313
20899001	20900200	ENSMUSG00000039968	ENSMUST00000036489	-	20893028	20951822	Genebody	52222	protein_coding	Rsbn1l	1200	2.07;0.00;4.05	7.63;9.55;18.38	2.04	11.86	0.16	0.72	Down	-2.54	6.88134e-05	0.00994477	20899201	20900200	-2.78	3.65331e-05	0.0067737
29425501	29426500	ENSMUSG00000032740	ENSMUST00000040182	+	29373658	29510808	Genebody	52342	protein_coding	Ccdc88a	1000	0.00;0.00;2.70	5.94;9.55;7.35	0.9	7.61	0.07	0.69	Down	-3.08	8.61205e-05	0.0110908	29425501	29426500	-3.08	8.61205e-05	0.0102141
36231401	36232400	ENSMUSG00000037617	ENSMUST00000171205	+	36179530	36235161	Genebody	52370	protein_coding	Spag1	1000	2.75;0.00;4.05	12.72;12.28;9.81	2.27	11.6	0.13	0.74	Down	-2.35	1.25045e-05	0.00556129	36231401	36232400	-2.35	1.25045e-05	0.00419092
150540101	150541500	ENSMUSG00000039852	ENSMUST00000105680	+	150488393	150621962	Genebody	52407	protein_coding	Rere	1400	1.38;5.63;5.40	12.72;10.92;13.48	4.14	12.37	0.2	0.53	Down	-1.58	0.000127483	0.0145994	150540501	150541500	-2.07	1.27483e-05	0.00421898
3765501	3766500	ENSMUSG00000026655	ENSMUST00000177125	+	3713478	3779921	Genebody	52522	protein_coding	Fam107b	1000	2.75;0.00;2.02	10.18;8.19;8.58	1.59	8.98	0.14	0.53	Down	-2.49	6.74587e-05	0.00983879	3765501	3766500	-2.49	6.74587e-05	0.00885474
130825901	130827400	ENSMUSG00000040298	ENSMUST00000048453	+	130774069	130825899	Genebody	52581	protein_coding	Btbd16	1500	6.89;2.82;8.77	20.35;15.01;18.38	6.16	17.92	0.23	0.87	Down	-1.54	3.34633e-05	0.00781595	130826301	130827300	-1.65	1.50549e-05	0.0045564
140523901	140525100	ENSMUSG00000040964	ENSMUST00000138493	-	140514485	140577094	Genebody	52594	protein_coding	Arhgef10l	1200	5.51;2.82;6.07	14.42;9.55;25.74	4.8	16.57	0.28	0.72	Down	-1.79	0.000159386	0.018072	140524001	140525000	-2.45	5.50619e-06	0.00290993
44434201	44436300	ENSMUSG00000020598	ENSMUST00000218540	+	44382642	44539473	Genebody	52608	protein_coding	Nrcam	2100	6.20;7.04;8.77	27.99;40.93;15.93	7.34	28.28	0.2	1.14	Down	-1.95	7.94289e-08	0.000825223	44434901	44435900	-2.3	1.05443e-06	0.00146143
25511801	25512800	ENSMUSG00000007817	ENSMUST00000160680	+	25459555	25572030	Genebody	52745	protein_coding	Zmiz1	1000	4.82;5.63;2.02	12.72;15.01;11.03	4.16	12.92	0.4	1.13	Down	-1.64	5.91067e-05	0.00932528	25511801	25512800	-1.64	5.91067e-05	0.00827252
97979701	97980700	ENSMUSG00000032452	ENSMUST00000162295	-	97453257	98032983	Genebody	52783	protein_coding	Clstn2	1000	4.82;1.41;2.02	12.72;9.55;12.26	2.75	11.51	0.21	0.67	Down	-2.06	4.13228e-05	0.00840477	97979701	97980700	-2.06	4.13228e-05	0.00713961
21164301	21165300	ENSMUSG00000052632	ENSMUST00000050990	+	21111954	21268179	Genebody	52846	protein_coding	Asap2	1000	2.75;0.00;5.40	22.05;6.82;13.48	2.72	14.12	0.23	1.08	Down	-2.38	4.796e-05	0.00867308	21164301	21165300	-2.38	4.796e-05	0.00753092
45020401	45021900	ENSMUSG00000046314	ENSMUST00000120531	-	44852488	45074112	Genebody	52962	protein_coding	Stxbp6	1500	2.07;4.22;4.05	20.35;6.82;12.26	3.45	13.14	0.16	0.58	Down	-1.93	6.87642e-05	0.00993956	45020901	45021900	-2.23	5.33529e-05	0.00795057
57296901	57298000	ENSMUSG00000026827	ENSMUST00000148991	+	57244362	57306976	Genebody	53088	protein_coding	Gpd2	1100	1.38;1.41;0.00	6.78;8.19;6.13	0.93	7.03	0.06	0.46	Down	-2.92	3.2352e-05	0.00774233	57296901	57297900	-2.92	3.2352e-05	0.00640424
62182601	62183600	ENSMUSG00000074867	ENSMUST00000222947	+	62129933	62206485	Genebody	53167	protein_coding	Zfp808	1000	0.69;2.82;5.40	17.81;10.92;8.58	2.97	12.43	1.32	1.87	Down	-2.07	5.47567e-05	0.00908535	62182601	62183600	-2.07	5.47567e-05	0.00800331
72158601	72159600	ENSMUSG00000039395	ENSMUST00000048860	-	72159442	72212307	Genebody	53207	protein_coding	Mreg	1000	2.75;4.22;1.35	11.02;10.92;12.26	2.78	11.4	0.28	1.86	Down	-2.04	8.76546e-06	0.00491079	72158601	72159600	-2.04	8.76546e-06	0.00356789
172886601	172887600	ENSMUSG00000008999	ENSMUST00000009143	-	172868012	172940321	Genebody	53221	protein_coding	Bmp7	1000	3.44;1.41;4.05	13.57;8.19;17.16	2.97	12.97	0.21	1.25	Down	-2.13	5.97705e-05	0.00937382	172886601	172887600	-2.13	5.97705e-05	0.00832463
90439001	90440500	ENSMUSG00000053414	ENSMUST00000065856	+	90386397	90499553	Genebody	53353	protein_coding	Hunk	1500	2.75;8.45;2.70	13.57;21.83;12.26	4.63	15.89	0.21	0.59	Down	-1.78	1.84874e-05	0.00649439	90439301	90440300	-2.13	1.24268e-05	0.00419092
17481401	17482400	ENSMUSG00000060924	ENSMUST00000138348	-	16288022	17535281	Genebody	53381	protein_coding	Csmd1	1000	1.38;1.41;2.70	9.33;8.19;9.81	1.83	9.11	0.15	0.58	Down	-2.32	6.74607e-05	0.00983879	17481401	17482400	-2.32	6.74607e-05	0.00885474
73345201	73346600	ENSMUSG00000043705	ENSMUST00000095208	-	73306464	73399296	Genebody	53396	protein_coding	Capn13	1400	3.44;5.63;5.40	15.27;15.01;15.93	4.82	15.4	0.43	0.92	Down	-1.67	1.65011e-05	0.00610524	73345501	73346500	-1.92	2.54351e-06	0.00209831
62511301	62512800	ENSMUSG00000014245	ENSMUST00000147918	+	62458608	62512238	Genebody	53442	protein_coding	Pigl	1500	6.89;2.82;7.42	22.90;30.02;14.71	5.71	22.54	0.36	1.31	Down	-1.98	2.17747e-06	0.00306394	62511301	62512300	-2.34	8.99137e-07	0.00137348
65316601	65318100	ENSMUSG00000030516	ENSMUST00000206612	-	65296708	65371015	Genebody	53665	protein_coding	Tjp1	1500	4.82;2.82;6.07	16.96;19.10;12.26	4.57	16.11	0.23	0.8	Down	-1.82	1.15837e-05	0.00546139	65317001	65318000	-2.11	1.13474e-05	0.00402885
83578901	83580000	ENSMUSG00000052407	ENSMUST00000125077	+	83525639	83864585	Genebody	53811	protein_coding	Ccdc171	1100	0.00;2.82;3.37	10.18;4.09;15.93	2.06	10.07	0.21	0.88	Down	-2.29	5.9867e-05	0.00938604	83579001	83580000	-2.58	1.37837e-05	0.00430763
66952101	66953100	ENSMUSG00000037736	ENSMUST00000117601	+	66898460	67054348	Genebody	54140	protein_coding	Limch1	1000	2.75;0.00;4.72	12.72;8.19;14.71	2.49	11.87	0.27	0.95	Down	-2.25	6.51118e-05	0.00970097	66952101	66953100	-2.25	6.51118e-05	0.00869798
139259601	139260600	ENSMUSG00000047940	ENSMUST00000062306	+	139205893	139710299	Genebody	54207	protein_coding	Stpg2	1000	2.07;0.00;2.02	6.78;10.92;11.03	1.36	9.58	0.17	2.06	Down	-2.81	3.16244e-05	0.00774197	139259601	139260600	-2.81	3.16244e-05	0.00638664
4963901	4965100	ENSMUSG00000002459	ENSMUST00000119256	-	4910402	5018735	Genebody	54235	protein_coding	Rgs20	1200	1.38;1.41;2.70	9.33;9.55;9.81	1.83	9.56	0.11	0.68	Down	-2.39	2.89108e-05	0.007666	4964101	4965100	-2.39	2.89108e-05	0.00625678
105958401	105959400	ENSMUSG00000042670	ENSMUST00000037499	+	105904638	105965558	Genebody	54262	protein_coding	Immp1l	1000	0.00;0.00;0.67	5.09;9.55;3.68	0.22	6.11	0.01	0.45	Down	-4.76	3.48018e-05	0.00794815	105958401	105959400	-4.76	3.48018e-05	0.00664304
143892101	143893100	ENSMUSG00000041540	ENSMUST00000124233	-	143861441	143947088	Genebody	54488	protein_coding	Sox5	1000	1.38;4.22;0.67	9.33;12.28;6.13	2.09	9.25	0.18	0.54	Down	-2.14	6.07757e-05	0.00943971	143892101	143893100	-2.14	6.07757e-05	0.00839372
41682201	41683400	ENSMUSG00000110862	ENSMUST00000216984	-	41680147	41737398	Genebody	54598	lincRNA	CT025619.2	1200	0.00;1.41;2.02	7.63;6.82;8.58	1.14	7.68	0.06	0.35	Down	-2.75	4.65304e-05	0.0086313	41682301	41683300	-3.06	8.13801e-06	0.00353074
118005201	118006200	ENSMUSG00000018581	ENSMUST00000176756	-	117877982	118060303	Genebody	54603	protein_coding	Dnah11	1000	1.38;2.82;1.35	12.72;5.46;11.03	1.85	9.74	0.13	0.96	Down	-2.4	1.89367e-05	0.00658212	118005201	118006200	-2.4	1.89367e-05	0.00512935
96265901	96266900	ENSMUSG00000048078	ENSMUST00000107165	+	96211671	96908554	Genebody	54729	protein_coding	Tenm4	1000	2.07;2.82;4.05	12.72;13.64;12.26	2.98	12.87	0.33	1.34	Down	-2.11	5.56003e-06	0.00416462	96265901	96266900	-2.11	5.56003e-06	0.00291688
83984901	83985900	ENSMUSG00000033767	ENSMUST00000192095	-	83898209	84040137	Genebody	54737	protein_coding	Tmem131l	1000	0.00;4.22;4.05	8.48;6.82;19.61	2.76	11.64	0.14	0.8	Down	-2.08	3.91898e-05	0.00837025	83984901	83985900	-2.08	3.91898e-05	0.00705501
59570501	59571600	ENSMUSG00000047361	ENSMUST00000114243	+	59516264	59634509	Genebody	54786	protein_coding	Gm973	1100	3.44;2.82;2.02	21.20;5.46;11.03	2.76	12.56	0.32	0.93	Down	-2.19	3.42804e-05	0.00790492	59570601	59571600	-2.33	1.61758e-05	0.00469239
58084201	58085300	ENSMUSG00000063558	ENSMUST00000001027	+	58029931	58106413	Genebody	54819	protein_coding	Aox1	1100	2.07;4.22;2.70	12.72;10.92;7.35	3	10.33	0.19	1.03	Down	-1.79	8.88442e-05	0.0111839	58084301	58085300	-1.79	8.88442e-05	0.0103453
60122101	60123300	ENSMUSG00000021983	ENSMUST00000140924	-	60086582	60177539	Genebody	54839	protein_coding	Atp8a2	1200	2.75;1.41;2.02	11.02;6.82;13.48	2.06	10.44	0.16	1.09	Down	-2.34	4.70808e-05	0.00864348	60122101	60123100	-2.35	2.89097e-05	0.00625678
30411901	30412900	ENSMUSG00000102098	ENSMUST00000190206	-	30410559	30467358	Genebody	54958	lincRNA	2310016D03Rik	1000	1.38;2.82;2.02	16.11;4.09;9.81	2.07	10	0.13	0.79	Down	-2.27	5.23005e-05	0.00897834	30411901	30412900	-2.27	5.23005e-05	0.00787703
30490301	30491300	ENSMUSG00000053194	ENSMUST00000065486	-	30485583	30545836	Genebody	55036	protein_coding	Cib4	1000	5.51;2.82;3.37	17.81;16.37;8.58	3.9	14.25	0.26	0.95	Down	-1.87	8.87602e-05	0.0111839	30490301	30491300	-1.87	8.87602e-05	0.0103453
32217701	32218800	ENSMUSG00000024383	ENSMUST00000096575	+	32163089	32236751	Genebody	55161	protein_coding	Map3k2	1100	0.00;2.82;0.67	5.94;6.82;7.35	1.16	6.7	0.08	0.42	Down	-2.53	6.35276e-05	0.00956072	32217801	32218800	-3.17	5.10661e-05	0.00775415
31774501	31776000	ENSMUSG00000014496	ENSMUST00000014640	-	31700015	31830415	Genebody	55165	protein_coding	Ankrd28	1500	1.38;0.00;0.00	5.94;12.28;6.13	0.46	8.11	0.02	0.38	Down	-4.14	6.08981e-06	0.00428451	31774501	31775500	-4.06	8.8236e-06	0.00356789
62799701	62800700	ENSMUSG00000109994	ENSMUST00000209882	-	62646335	62855382	Genebody	55182	lincRNA	Gm45459	1000	0.00;2.82;0.67	5.94;12.28;3.68	1.16	7.3	0.09	0.82	Down	-2.65	6.19343e-05	0.00953474	62799701	62800700	-2.65	6.19343e-05	0.00849573
5389001	5390200	ENSMUSG00000041961	ENSMUST00000143746	-	5288797	5444847	Genebody	55247	protein_coding	Znrf3	1200	0.00;2.82;3.37	12.72;6.82;9.81	2.06	9.78	0.08	0.59	Down	-2.25	2.57418e-05	0.00737984	5389101	5390100	-2.58	9.3602e-06	0.00363031
84623501	84624500	ENSMUSG00000030629	ENSMUST00000069537	-	84615054	84679351	Genebody	55351	protein_coding	Zfand6	1000	4.82;4.22;3.37	17.81;17.74;8.58	4.14	14.71	0.46	1.17	Down	-1.83	5.52798e-05	0.00908649	84623501	84624500	-1.83	5.52798e-05	0.00800795
13621501	13622500	ENSMUSG00000031012	ENSMUST00000128012	-	13571103	13677594	Genebody	55594	protein_coding	Cask	1000	0.69;2.82;0.00	9.33;5.46;6.13	1.17	6.97	0.36	1.03	Down	-2.58	1.60289e-05	0.00604423	13621501	13622500	-2.58	1.60289e-05	0.00466198
108244801	108246200	ENSMUSG00000034636	ENSMUST00000043616	-	108229724	108301096	Genebody	55596	protein_coding	Zyg11b	1400	4.13;4.22;4.05	16.96;10.92;15.93	4.13	14.6	0.3	0.68	Down	-1.82	4.40282e-06	0.00386249	108245101	108246100	-2.17	1.11756e-05	0.00402728
29163301	29164300	ENSMUSG00000063626	ENSMUST00000210298	-	28652425	29219427	Genebody	55627	protein_coding	Unc5d	1000	4.13;2.82;2.70	11.02;16.37;13.48	3.22	13.63	0.26	1.39	Down	-2.08	8.00802e-06	0.00489905	29163301	29164300	-2.08	8.00802e-06	0.00352164
70204901	70206000	ENSMUSG00000113573	ENSMUST00000222864	+	70149800	70205972	Genebody	55650	lincRNA	AC154367.2	1100	0.69;1.41;2.02	14.42;4.09;6.13	1.37	8.21	0.16	0.86	Down	-2.58	0.000129537	0.0148194	70205001	70206000	-3.1	1.9609e-05	0.00513928
52851001	52852000	ENSMUSG00000061603	ENSMUST00000219786	+	52795836	53148763	Genebody	55664	protein_coding	Akap6	1000	2.75;1.41;2.02	5.09;21.83;6.13	2.06	11.02	0.2	0.54	Down	-2.42	7.04772e-05	0.0101044	52851001	52852000	-2.42	7.04772e-05	0.00912774
83376601	83377600	ENSMUSG00000016664	ENSMUST00000165095	-	83375607	83432850	Genebody	55750	protein_coding	Pacsin2	1000	0.69;1.41;6.75	17.81;9.55;15.93	2.95	14.43	0.53	2.22	Down	-2.29	4.65489e-05	0.0086313	83376601	83377600	-2.29	4.65489e-05	0.00744656
192490101	192491100	ENSMUSG00000058248	ENSMUST00000151152	+	192434740	192510159	Genebody	55860	protein_coding	Kcnh1	1000	2.75;1.41;5.40	8.48;24.56;11.03	3.19	14.69	0.28	1.06	Down	-2.2	5.91358e-05	0.00932528	192490101	192491100	-2.2	5.91358e-05	0.00827347
107946801	107948000	ENSMUSG00000048251	ENSMUST00000109887	-	107915222	108003414	Genebody	56014	protein_coding	Bcl11b	1200	4.13;1.41;4.05	12.72;13.64;14.71	3.2	13.69	0.22	0.76	Down	-2.1	1.1347e-05	0.00543371	107946901	107947900	-2.4	2.56604e-06	0.00209831
134495901	134496900	ENSMUSG00000063146	ENSMUST00000100647	-	134489387	134552434	Genebody	56034	protein_coding	Clip2	1000	6.20;1.41;3.37	5.09;25.92;15.93	3.66	15.65	0.17	1.24	Down	-2.1	5.12177e-05	0.00885762	134495901	134496900	-2.1	5.12177e-05	0.0077597
59682101	59683200	ENSMUSG00000045071	ENSMUST00000052420	+	59626243	59721401	Genebody	56407	protein_coding	E130308A19Rik	1100	0.69;1.41;5.40	16.11;10.92;8.58	2.5	11.87	0.22	0.97	Down	-2.25	2.87251e-05	0.007666	59682101	59683100	-2.57	5.47864e-05	0.0080061
73892901	73893900	ENSMUSG00000087700	ENSMUST00000221427	-	73843039	73949814	Genebody	56414	misc	Gm15283	1000	1.38;2.82;1.35	11.02;8.19;7.35	1.85	8.86	0.1	0.5	Down	-2.26	3.16225e-05	0.00774197	73892901	73893900	-2.26	3.16225e-05	0.00638664
71763801	71764900	ENSMUSG00000052852	ENSMUST00000212631	+	71707897	71808310	Genebody	56453	protein_coding	Reep1	1100	3.44;2.82;6.75	17.81;12.28;12.26	4.34	14.12	0.18	1.04	Down	-1.7	4.49632e-05	0.0086313	71763901	71764900	-1.96	6.44501e-06	0.00308203
174668601	174669700	ENSMUSG00000028354	ENSMUST00000191971	+	174612549	174700408	Genebody	56601	protein_coding	Fmn2	1100	0.00;1.41;2.02	5.94;5.46;13.48	1.14	8.29	0.1	0.61	Down	-2.86	5.36307e-05	0.00907182	174668601	174669600	-2.86	5.36307e-05	0.00798178
88769701	88770700	ENSMUSG00000004356	ENSMUST00000004470	-	88746607	88826804	Genebody	56604	protein_coding	Utp20	1000	2.07;1.41;2.70	5.94;12.28;15.93	2.06	11.38	0.1	0.76	Down	-2.47	4.99469e-05	0.00881369	88769701	88770700	-2.47	4.99469e-05	0.00769006
68489201	68490200	ENSMUSG00000108828	ENSMUST00000207356	+	68433085	68490888	Genebody	56615	lincRNA	Gm34549	1000	2.75;1.41;3.37	13.57;10.92;13.48	2.51	12.66	0.27	0.8	Down	-2.33	2.6917e-06	0.00319901	68489201	68490200	-2.33	2.6917e-06	0.00210251
120097401	120098400	ENSMUSG00000027293	ENSMUST00000028755	-	120089175	120154606	Genebody	56706	protein_coding	Ehd4	1000	3.44;4.22;3.37	13.57;12.28;12.26	3.68	12.7	0.34	1.67	Down	-1.79	3.37267e-05	0.00781595	120097401	120098400	-1.79	3.37267e-05	0.00651248
67296801	67297800	ENSMUSG00000033278	ENSMUST00000037974	-	66666947	67354073	Genebody	56773	protein_coding	Ptprm	1000	8.26;2.82;8.10	23.75;12.28;28.19	6.39	21.41	0.61	1.31	Down	-1.74	3.2961e-05	0.00781595	67296801	67297800	-1.74	3.2961e-05	0.00648496
48181201	48182400	ENSMUSG00000061455	ENSMUST00000064765	+	48124935	48182231	Genebody	56865	protein_coding	Stx17	1200	0.00;5.63;4.05	11.87;12.28;13.48	3.23	12.54	0.2	0.89	Down	-1.96	1.40265e-05	0.00573174	48181401	48182400	-2.18	3.11471e-05	0.00638664
11713501	11715000	ENSMUSG00000041238	ENSMUST00000047322	+	11657349	11743207	Genebody	56901	protein_coding	Rbbp8	1500	6.20;2.82;1.35	15.27;12.28;11.03	3.45	12.86	0.12	0.7	Down	-1.9	1.54326e-05	0.00600456	11713801	11714800	-2.85	4.02546e-08	0.000393138
59164401	59165400	ENSMUSG00000019917	ENSMUST00000220156	-	59141627	59221847	Genebody	56947	protein_coding	2018-09-10	1000	1.38;0.00;0.67	8.48;10.92;4.90	0.68	8.1	0.06	0.76	Down	-3.57	1.35434e-05	0.00562066	59164401	59165400	-3.57	1.35434e-05	0.00426303
53218101	53219100	ENSMUSG00000021464	ENSMUST00000149299	-	53131960	53275658	Genebody	57058	protein_coding	Ror2	1000	4.82;1.41;2.02	16.11;6.82;13.48	2.75	12.14	0.33	1.01	Down	-2.14	8.02629e-05	0.0107106	53218101	53219100	-2.14	8.02629e-05	0.00979703
43073101	43074200	ENSMUSG00000023915	ENSMUST00000024708	+	43016555	43089188	Genebody	57095	protein_coding	Tnfrsf21	1100	3.44;4.22;6.75	7.63;31.38;11.03	4.81	16.68	0.2	0.98	Down	-1.8	6.44909e-05	0.0096473	43073201	43074200	-1.84	4.79046e-05	0.00752377
13416701	13417700	ENSMUSG00000062866	ENSMUST00000105545	-	13207717	13474412	Genebody	57212	protein_coding	Phactr2	1000	2.75;4.22;2.02	10.18;12.28;9.81	3	10.75	0.16	0.8	Down	-1.84	8.88487e-05	0.0111839	13416701	13417700	-1.84	8.88487e-05	0.0103453
23818801	23819800	ENSMUSG00000026156	ENSMUST00000063663	+	23761926	23849158	Genebody	57374	protein_coding	B3gat2	1000	0.00;0.00;2.02	5.94;5.46;8.58	0.67	6.66	0.04	0.48	Down	-3.3	6.35241e-05	0.00956072	23818801	23819800	-3.3	6.35241e-05	0.00855714
173884601	173885600	ENSMUSG00000090272	ENSMUST00000111210	-	173857221	173942491	Genebody	57391	protein_coding	Mndal	1000	2.75;1.41;1.35	8.48;13.64;7.35	1.84	9.83	0.64	1.1	Down	-2.42	8.67343e-05	0.0111259	173884601	173885600	-2.42	8.67343e-05	0.0102544
29320601	29321600	ENSMUSG00000048939	ENSMUST00000143373	-	29232460	29378667	Genebody	57567	protein_coding	Atp13a5	1000	2.75;2.82;2.02	11.02;9.55;12.26	2.53	10.94	0.22	0.77	Down	-2.11	1.91847e-05	0.00658414	29320601	29321600	-2.11	1.91847e-05	0.00513044
14152701	14154200	ENSMUSG00000047495	ENSMUST00000133298	+	14095875	14847680	Genebody	57575	protein_coding	Dlgap2	1500	6.89;2.82;7.42	20.35;15.01;22.06	5.71	19.14	0.36	0.95	Down	-1.75	2.63554e-06	0.00319901	14153101	14154100	-1.75	9.32012e-06	0.00362178
80184301	80186000	ENSMUSG00000035473	ENSMUST00000039205	+	80127471	80185101	Genebody	57679	protein_coding	Galm	1700	3.44;5.63;6.07	16.11;10.92;18.38	5.05	15.14	0.27	0.51	Down	-1.58	4.72662e-05	0.00864348	80184401	80185400	-2.12	8.76192e-06	0.00356789
119757301	119758500	ENSMUSG00000034112	ENSMUST00000095171	+	119700009	119757717	Genebody	57891	protein_coding	Atp2c2	1200	6.89;5.63;6.75	16.11;15.01;24.51	6.42	18.54	0.44	0.99	Down	-1.53	0.000102541	0.0119216	119757401	119758400	-1.78	4.58798e-06	0.0027124
84817901	84818900	ENSMUSG00000002020	ENSMUST00000163189	-	84783329	84876479	Genebody	58079	protein_coding	Ltbp2	1000	5.51;4.22;7.42	17.81;13.64;19.61	5.72	17.02	0.42	1.3	Down	-1.57	2.98701e-05	0.00774197	84817901	84818900	-1.57	2.98701e-05	0.00635959
168675601	168676900	ENSMUSG00000027546	ENSMUST00000109175	-	168634438	168734339	Genebody	58089	protein_coding	Atp9a	1300	4.13;1.41;0.67	9.33;4.09;19.61	2.07	11.01	0.15	0.73	Down	-2.41	6.10144e-05	0.00946419	168675701	168676700	-2.95	2.07562e-05	0.00531021
83666401	83667400	ENSMUSG00000016763	ENSMUST00000144773	-	83604999	83725021	Genebody	58121	protein_coding	Scube1	1000	3.44;2.82;4.05	9.33;16.37;17.16	3.44	14.29	0.27	1.19	Down	-2.06	3.46997e-05	0.00794815	83666401	83667400	-2.06	3.46997e-05	0.00664304
97414401	97415400	ENSMUSG00000040605	ENSMUST00000047275	+	97356728	97439012	Genebody	58172	protein_coding	Bace2	1000	4.13;2.82;3.37	11.87;9.55;14.71	3.44	12.04	0.38	1.4	Down	-1.81	9.75165e-05	0.0115951	97414401	97415400	-1.81	9.75165e-05	0.0108574
97304901	97305900	ENSMUSG00000044250	ENSMUST00000059433	+	97247107	97385689	Genebody	58293	protein_coding	Pced1b	1000	2.07;4.22;3.37	8.48;21.83;8.58	3.22	12.96	0.17	0.86	Down	-2.01	4.11769e-05	0.00840477	97304901	97305900	-2.01	4.11769e-05	0.00713961
94099101	94100100	ENSMUSG00000027195	ENSMUST00000127084	-	94032702	94157909	Genebody	58309	protein_coding	Hsd17b12	1000	2.75;1.41;2.70	10.18;13.64;8.58	2.29	10.8	0.22	0.62	Down	-2.24	4.88006e-05	0.00867308	94099101	94100100	-2.24	4.88006e-05	0.00755653
57703301	57704300	ENSMUSG00000020520	ENSMUST00000108846	+	57645465	57726911	Genebody	58335	protein_coding	Galnt10	1000	0.69;4.22;3.37	11.02;9.55;12.26	2.76	10.94	0.21	0.59	Down	-1.99	1.91864e-05	0.00658414	57703301	57704300	-1.99	1.91864e-05	0.00513044
24556501	24557500	ENSMUSG00000059669	ENSMUST00000221372	+	24498630	24558539	Genebody	58370	protein_coding	Taf1b	1000	2.07;2.82;4.05	10.18;10.92;17.16	2.98	12.75	0.26	0.84	Down	-2.1	2.91842e-05	0.00769081	24556501	24557500	-2.1	2.91842e-05	0.00628454
110192801	110193800	ENSMUSG00000044749	ENSMUST00000044003	-	110176820	110251776	Genebody	58476	protein_coding	Abca6	1000	0.69;0.00;1.35	6.78;9.55;9.81	0.68	8.71	0.06	1.07	Down	-3.68	2.04181e-06	0.00297163	110192801	110193800	-3.68	2.04181e-06	0.00195615
5866001	5867400	ENSMUSG00000112404	ENSMUST00000219369	+	5808195	5984547	Genebody	58505	lincRNA	AC159282.1	1400	2.75;0.00;4.72	11.02;6.82;22.06	2.49	13.3	0.27	1.08	Down	-2.42	6.33665e-05	0.00956072	5866201	5867200	-2.78	9.96286e-06	0.00377147
3736201	3737200	ENSMUSG00000042228	ENSMUST00000145083	+	3678130	3739176	Genebody	58570	protein_coding	Lyn	1000	0.00;0.00;0.67	5.09;6.82;3.68	0.22	5.2	0.08	0.88	Down	-4.53	5.41371e-05	0.00907182	3736201	3737200	-4.53	5.41371e-05	0.00798456
125735101	125736100	ENSMUSG00000026343	ENSMUST00000027581	+	125676995	125873862	Genebody	58605	protein_coding	Gpr39	1000	0.00;2.82;2.70	7.63;5.46;14.71	1.84	9.27	0.13	0.71	Down	-2.33	7.47086e-05	0.0103324	125735101	125736100	-2.33	7.47086e-05	0.00940793
117533601	117534600	ENSMUSG00000030657	ENSMUST00000161889	+	117475492	117549359	Genebody	58608	protein_coding	Xylt1	1000	2.07;2.82;4.05	10.18;10.92;13.48	2.98	11.52	0.17	0.6	Down	-1.95	5.4692e-05	0.00907984	117533601	117534600	-1.95	5.4692e-05	0.00799904
79659101	79660700	ENSMUSG00000032332	ENSMUST00000071750	-	79598991	79718518	Genebody	58618	protein_coding	Col12a1	1600	2.07;7.04;4.05	13.57;19.10;8.58	4.38	13.75	0.22	0.95	Down	-1.65	9.11918e-05	0.0113184	79659101	79660100	-2.54	4.06206e-05	0.00712736
27173101	27174100	ENSMUSG00000021895	ENSMUST00000225949	+	27114899	27403308	Genebody	58701	protein_coding	Arhgef3	1000	3.44;4.22;6.07	21.20;9.55;14.71	4.58	15.15	0.3	1.12	Down	-1.73	9.05984e-05	0.0112671	27173101	27174100	-1.73	9.05984e-05	0.0104371
119968901	119970300	ENSMUSG00000092329	ENSMUST00000127664	+	119910841	124345722	Genebody	58759	protein_coding	Gm20388	1400	6.89;2.82;6.07	24.59;8.19;23.29	5.26	18.69	0.25	1.42	Down	-1.83	4.48656e-05	0.0086313	119968901	119969900	-2.42	1.50944e-06	0.0016737
63707601	63708600	ENSMUSG00000090061	ENSMUST00000162166	+	63649333	63800647	Genebody	58767	protein_coding	Nwd2	1000	2.75;0.00;1.35	12.72;5.46;12.26	1.37	10.15	0.1	0.75	Down	-2.89	1.9394e-05	0.00658414	63707601	63708600	-2.89	1.9394e-05	0.00513044
35431301	35432900	ENSMUSG00000022844	ENSMUST00000023550	-	35397313	35490873	Genebody	58773	protein_coding	Pdia5	1600	4.13;2.82;3.37	19.51;8.19;12.26	3.44	13.32	0.13	0.61	Down	-1.95	7.63686e-05	0.0104042	35431601	35432600	-2.54	2.40726e-06	0.00206675
130507101	130508100	ENSMUSG00000060371	ENSMUST00000111288	+	130448801	130847412	Genebody	58799	protein_coding	Caln1	1000	2.75;2.82;3.37	13.57;15.01;11.03	2.98	13.2	0.29	0.69	Down	-2.15	4.23303e-06	0.00381383	130507101	130508100	-2.15	4.23303e-06	0.00262089
71308101	71309200	ENSMUSG00000027010	ENSMUST00000184169	-	71274690	71367533	Genebody	58883	protein_coding	Slc25a12	1100	1.38;0.00;3.37	11.02;12.28;8.58	1.58	10.63	0.09	0.53	Down	-2.75	5.41848e-06	0.00409775	71308101	71309100	-2.67	1.93819e-05	0.00513044
69885401	69886400	ENSMUSG00000053153	ENSMUST00000113940	+	69826992	69926242	Genebody	58908	protein_coding	Spag16	1000	0.00;1.41;1.35	5.94;6.82;8.58	0.92	7.11	0.07	0.59	Down	-2.95	3.23524e-05	0.00774233	69885401	69886400	-2.95	3.23524e-05	0.00640424
38734801	38736500	ENSMUSG00000036452	ENSMUST00000134388	+	38676718	38775996	Genebody	58932	protein_coding	Arhgap26	1700	3.44;5.63;5.40	27.14;12.28;17.16	4.82	18.86	0.28	0.78	Down	-1.97	1.59873e-06	0.00268527	38735501	38736500	-2.07	1.66295e-05	0.00473739
111225101	111226100	ENSMUSG00000021277	ENSMUST00000060274	+	111166548	111267144	Genebody	59052	protein_coding	Traf3	1000	4.82;7.04;7.42	16.96;16.37;24.51	6.43	19.28	0.31	1.12	Down	-1.58	1.09616e-05	0.00538375	111225101	111226100	-1.58	1.09616e-05	0.00397342
25818601	25819600	ENSMUSG00000056367	ENSMUST00000088244	+	25760026	25850342	Genebody	59074	protein_coding	Actr3b	1000	0.69;5.63;2.70	12.72;8.19;11.03	3.01	10.65	0.65	0.84	Down	-1.82	1.9186e-05	0.00658414	25818601	25819600	-1.82	1.9186e-05	0.00513044
104649201	104650200	ENSMUSG00000027176	ENSMUST00000028599	+	104590523	104665429	Genebody	59177	protein_coding	Cstf3	1000	3.44;5.63;4.72	12.72;15.01;15.93	4.6	14.55	0.31	1.08	Down	-1.66	3.49253e-05	0.00794815	104649201	104650200	-1.66	3.49253e-05	0.00664304
37957501	37958600	ENSMUSG00000106461	ENSMUST00000196893	+	37898813	37992728	Genebody	59237	lincRNA	Gm20755	1100	2.07;1.41;3.37	17.81;5.46;14.71	2.28	12.66	0.16	1.06	Down	-2.47	1.32784e-05	0.00559329	37957501	37958500	-3.13	1.66899e-05	0.00474516
51880201	51881200	ENSMUSG00000035181	ENSMUST00000220369	-	51876970	51939950	Genebody	59250	protein_coding	Heatr5a	1000	0.69;5.63;6.75	11.87;19.10;18.38	4.36	16.45	0.3	1.34	Down	-1.92	8.28246e-06	0.00491079	51880201	51881200	-1.92	8.28246e-06	0.00354838
74776601	74777600	ENSMUSG00000024078	ENSMUST00000024882	+	74717750	74863570	Genebody	59350	protein_coding	Ttc27	1000	2.75;1.41;1.35	11.02;6.82;7.35	1.84	8.4	0.12	0.81	Down	-2.19	9.91349e-05	0.0115951	74776601	74777600	-2.19	9.91349e-05	0.0108623
100820501	100821700	ENSMUSG00000023032	ENSMUST00000023776	+	100761747	100823968	Genebody	59353	protein_coding	Slc4a8	1200	0.69;1.41;5.40	9.33;13.64;11.03	2.5	11.33	0.21	0.69	Down	-2.18	4.2145e-05	0.00847291	100820501	100821500	-2.43	1.27469e-05	0.00421898
23175701	23176900	ENSMUSG00000101227	ENSMUST00000191045	-	23048295	23235673	Genebody	59373	misc	Gm29506	1200	3.44;1.41;4.72	13.57;10.92;8.58	3.19	11.02	0.08	0.38	Down	-1.79	0.00027362	0.0304798	23175801	23176800	-2.38	9.18119e-06	0.0036069
66957301	66958500	ENSMUSG00000037736	ENSMUST00000117601	+	66898460	67054348	Genebody	59440	protein_coding	Limch1	1200	3.44;4.22;1.35	22.90;6.82;11.03	3.01	13.58	0.19	0.76	Down	-2.18	5.19266e-06	0.00409775	66957501	66958500	-2.94	2.04682e-06	0.00195615
41173301	41174300	ENSMUSG00000038651	ENSMUST00000124093	+	41114307	41174351	Genebody	59493	protein_coding	Sycp2l	1000	4.82;1.41;5.40	16.96;12.28;15.93	3.88	15.06	0.33	0.98	Down	-1.96	5.76487e-06	0.0041968	41173301	41174300	-1.96	5.76487e-06	0.00294445
66231301	66232300	ENSMUSG00000046318	ENSMUST00000146610	-	66045302	66291446	Genebody	59646	protein_coding	Ccbe1	1000	2.07;5.63;2.70	24.59;4.09;7.35	3.47	12.01	0.27	0.85	Down	-1.79	7.44539e-05	0.0103324	66231301	66232300	-1.79	7.44539e-05	0.00940793
54721701	54722700	ENSMUSG00000022180	ENSMUST00000022787	-	54722216	54781886	Genebody	59686	protein_coding	Slc7a8	1000	0.69;5.63;5.40	27.14;4.09;8.58	3.91	13.27	0.35	1.21	Down	-1.76	9.68994e-05	0.0115951	54721701	54722700	-1.76	9.68994e-05	0.0108497
103893701	103894900	ENSMUSG00000034187	ENSMUST00000145126	-	103880518	103954024	Genebody	59724	protein_coding	Nsf	1200	2.07;4.22;4.05	15.27;13.64;8.58	3.45	12.5	0.26	1.14	Down	-1.86	3.61087e-05	0.00804938	103893801	103894800	-2.45	4.16711e-06	0.00262089
115809001	115810000	ENSMUSG00000112513	ENSMUST00000220081	-	115802416	115869522	Genebody	60022	misc	AC153364.1	1000	0.69;4.22;4.72	16.96;4.09;18.38	3.21	13.15	0.31	0.73	Down	-2.03	3.00206e-05	0.00774197	115809001	115810000	-2.03	3.00206e-05	0.00638131
33825901	33827600	ENSMUSG00000038740	ENSMUST00000148660	-	33825048	33886845	Genebody	60095	protein_coding	Mvb12b	1700	6.20;4.22;9.45	16.11;31.38;20.84	6.62	22.78	0.24	0.76	Down	-1.78	1.18462e-05	0.00548713	33825901	33826900	-2.11	7.4864e-05	0.00940793
25143901	25145200	ENSMUSG00000033569	ENSMUST00000154102	-	25131252	25204723	Genebody	60173	protein_coding	Adgrb3	1300	3.44;2.82;3.37	12.72;8.19;13.48	3.21	11.46	0.24	0.76	Down	-1.84	7.35597e-05	0.0103273	25144201	25145200	-1.84	7.35597e-05	0.00936755
69135401	69136500	ENSMUSG00000024044	ENSMUST00000225062	+	69075752	69238377	Genebody	60198	protein_coding	Epb41l3	1100	0.69;0.00;1.35	11.87;8.19;8.58	0.68	9.55	0.08	0.7	Down	-3.81	1.28791e-07	0.0010282	69135501	69136500	-3.72	5.02718e-07	0.00110483
37960101	37961300	ENSMUSG00000029833	ENSMUST00000120238	+	37900487	37965932	Genebody	60213	protein_coding	Trim24	1200	2.07;2.82;4.72	13.57;15.01;11.03	3.2	13.2	0.16	0.77	Down	-2.04	8.00526e-06	0.00489905	37960301	37961300	-2.04	8.00526e-06	0.00352164
95831001	95832400	ENSMUSG00000021676	ENSMUST00000068603	-	95627177	95891922	Genebody	60222	protein_coding	Iqgap2	1400	2.07;2.82;0.67	8.48;12.28;7.35	1.85	9.37	0.09	0.47	Down	-2.34	3.67861e-05	0.00811863	95831101	95832100	-3.97	6.39518e-06	0.00306615
118622001	118623100	ENSMUSG00000033308	ENSMUST00000149101	+	118562180	118674773	Genebody	60370	protein_coding	Dpyd	1100	0.00;0.00;0.67	5.94;8.19;6.13	0.22	6.75	0.02	0.53	Down	-4.91	2.33709e-06	0.00316445	118622001	118623000	-4.81	5.04296e-06	0.00282339
48729201	48730200	ENSMUSG00000098682	ENSMUST00000183803	+	48669288	48793348	Genebody	60412	lincRNA	Otx2os1	1000	0.00;2.82;1.35	7.63;5.46;8.58	1.39	7.22	0.11	0.59	Down	-2.38	8.61212e-05	0.0110908	48729201	48730200	-2.38	8.61212e-05	0.0102141
96936301	96937300	ENSMUSG00000045463	ENSMUST00000178359	-	96921918	96997237	Genebody	60437	misc	Slco6b1	1000	1.38;0.00;0.67	5.94;9.55;8.58	0.68	8.02	0.06	0.64	Down	-3.55	8.13849e-06	0.00491005	96936301	96937300	-3.55	8.13849e-06	0.00353074
57073001	57074000	ENSMUSG00000020524	ENSMUST00000151045	+	57013046	57330240	Genebody	60454	protein_coding	Gria1	1000	0.69;1.41;1.35	10.18;4.09;8.58	1.15	7.62	0.1	0.5	Down	-2.73	8.67986e-05	0.0111294	57073001	57074000	-2.73	8.67986e-05	0.0102596
113826301	113827500	ENSMUSG00000038156	ENSMUST00000084696	+	113766174	113932081	Genebody	60726	protein_coding	Spon1	1200	1.38;4.22;3.37	13.57;13.64;8.58	2.99	11.93	0.16	0.62	Down	-2	8.87137e-06	0.00491079	113826301	113827300	-2.29	1.48287e-06	0.00165042
43822501	43823500	ENSMUSG00000022705	ENSMUST00000023390	+	43762221	43822932	Genebody	60779	protein_coding	Drd3	1000	2.07;0.00;4.05	11.87;9.55;11.03	2.04	10.82	0.23	1.02	Down	-2.41	1.91818e-05	0.00658414	43822501	43823500	-2.41	1.91818e-05	0.00513044
60820101	60821100	ENSMUSG00000026970	ENSMUST00000164147	-	60751953	60881438	Genebody	60838	protein_coding	Rbms1	1000	3.44;1.41;0.67	13.57;8.19;7.35	1.84	9.7	0.14	0.84	Down	-2.4	8.28851e-05	0.0108774	60820101	60821100	-2.4	8.28851e-05	0.00997949
76445001	76446000	ENSMUSG00000021596	ENSMUST00000125209	+	76384535	77031810	Genebody	60965	protein_coding	Mctp1	1000	4.13;2.82;2.70	14.42;9.55;9.81	3.22	11.26	0.25	1.18	Down	-1.81	7.35588e-05	0.0103273	76445001	76446000	-1.81	7.35588e-05	0.00936755
51350401	51351500	ENSMUSG00000063564	ENSMUST00000102765	+	51289920	51583918	Genebody	61030	protein_coding	Col23a1	1100	4.13;4.22;2.02	27.99;8.19;7.35	3.46	14.51	0.3	0.96	Down	-2.07	1.00251e-05	0.00515253	51350501	51351500	-2.12	8.25059e-06	0.00353978
3964301	3965300	ENSMUSG00000040624	ENSMUST00000154727	+	3903586	3967298	Genebody	61214	protein_coding	Plekhg1	1000	0.69;0.00;2.70	6.78;6.82;13.48	1.13	9.03	0.11	0.91	Down	-3	8.4677e-05	0.0110486	3964301	3965300	-3	8.4677e-05	0.0101502
13547901	13548900	ENSMUSG00000020576	ENSMUST00000223081	+	13487136	13561730	Genebody	61264	protein_coding	Nbas	1000	0.69;1.41;2.02	7.63;6.82;11.03	1.37	8.5	0.12	0.54	Down	-2.63	4.01486e-05	0.00840257	13547901	13548900	-2.63	4.01486e-05	0.00711241
44795001	44796000	ENSMUSG00000038518	ENSMUST00000172581	+	44734040	44874314	Genebody	61460	protein_coding	Jarid2	1000	0.00;0.00;0.67	8.48;5.46;4.90	0.22	6.28	0.01	0.3	Down	-4.8	2.33661e-06	0.00316445	44795001	44796000	-4.8	2.33661e-06	0.00205229
29908101	29909100	ENSMUSG00000043557	ENSMUST00000167190	-	29842119	29970087	Genebody	61487	protein_coding	Mdga1	1000	2.07;2.82;3.37	12.72;8.19;14.71	2.75	11.87	0.29	0.81	Down	-2.11	1.81872e-05	0.00642167	29908101	29909100	-2.11	1.81872e-05	0.00500593
83046501	83047600	ENSMUSG00000034612	ENSMUST00000040110	+	82985498	83195900	Genebody	61552	protein_coding	Chst11	1100	1.38;2.82;3.37	8.48;9.55;18.38	2.52	12.14	0.25	0.86	Down	-2.27	2.73415e-05	0.00759478	83046501	83047500	-2.27	2.73415e-05	0.00616305
70158101	70159300	ENSMUSG00000048701	ENSMUST00000147545	+	70097121	70193200	Genebody	61579	protein_coding	Ccdc6	1200	0.00;2.82;3.37	11.02;10.92;11.03	2.06	10.99	0.29	0.77	Down	-2.41	2.40946e-06	0.00318641	70158301	70159300	-2.49	3.16214e-05	0.00638664
147663901	147664900	ENSMUSG00000029648	ENSMUST00000031652	-	147654269	147725988	Genebody	61588	protein_coding	Flt1	1000	6.89;2.82;5.40	11.87;15.01;25.74	5.03	17.54	0.45	1.23	Down	-1.8	9.61598e-05	0.0115951	147663901	147664900	-1.8	9.61598e-05	0.0108487
96965801	96966800	ENSMUSG00000057123	ENSMUST00000199597	+	96904693	97077416	Genebody	61607	protein_coding	Gja5	1000	2.07;4.22;0.00	13.57;9.55;8.58	2.1	10.57	0.21	0.73	Down	-2.33	8.6904e-07	0.00212812	96965801	96966800	-2.33	8.6904e-07	0.00135798
63324301	63325300	ENSMUSG00000041482	ENSMUST00000183217	-	63059718	63386457	Genebody	61657	protein_coding	Piezo2	1000	4.13;1.41;4.05	13.57;9.55;13.48	3.2	12.2	0.41	1.13	Down	-1.93	4.63437e-05	0.0086313	63324301	63325300	-1.93	4.63437e-05	0.00744494
58571301	58572300	ENSMUSG00000037106	ENSMUST00000161028	+	58510048	58662933	Genebody	61752	protein_coding	Fer1l6	1000	5.51;4.22;3.37	16.11;9.55;18.38	4.37	14.68	0.45	1.18	Down	-1.75	6.18769e-05	0.00952935	58571301	58572300	-1.75	6.18769e-05	0.00849074
59943301	59944600	ENSMUSG00000055540	ENSMUST00000161358	-	59760161	60005721	Genebody	61771	protein_coding	Epha6	1300	4.82;4.22;2.02	11.02;13.64;22.06	3.69	15.58	0.2	1.28	Down	-2.08	7.65916e-06	0.00481271	59943601	59944600	-2.17	5.11085e-06	0.00282973
68715201	68716200	ENSMUSG00000032238	ENSMUST00000174296	+	68653891	69364494	Genebody	61809	protein_coding	Rora	1000	0.69;2.82;4.05	11.02;10.92;11.03	2.52	10.99	0.2	0.57	Down	-2.13	1.91849e-05	0.00658414	68715201	68716200	-2.13	1.91849e-05	0.00513044
100705001	100706200	ENSMUSG00000037286	ENSMUST00000133388	+	100643770	100776795	Genebody	61830	protein_coding	Stag1	1200	0.00;0.00;0.67	5.09;5.46;4.90	0.22	5.15	0.03	0.77	Down	-4.52	5.4137e-05	0.00907182	100705101	100706100	#NAME?	5.86146e-06	0.0029508
99372901	99373900	ENSMUSG00000030067	ENSMUST00000113322	-	98925342	99435345	Genebody	61945	protein_coding	Foxp1	1000	0.69;4.22;3.37	19.51;4.09;8.58	2.76	10.73	0.13	0.76	Down	-1.96	9.46831e-05	0.0115702	99372901	99373900	-1.96	9.46831e-05	0.0107622
78810501	78811500	ENSMUSG00000021112	ENSMUST00000082024	+	78748992	78840714	Genebody	62008	protein_coding	Mpp5	1000	2.07;1.41;0.67	9.33;5.46;8.58	1.38	7.79	0.09	0.75	Down	-2.49	7.53574e-05	0.0103324	78810501	78811500	-2.49	7.53574e-05	0.00940793
16194701	16196100	ENSMUSG00000024639	ENSMUST00000170229	+	16133296	16316527	Genebody	62104	protein_coding	Gnaq	1400	5.51;2.82;6.07	22.05;13.64;15.93	4.8	17.21	0.21	1.19	Down	-1.84	8.66603e-06	0.00491079	16194701	16195700	-2.47	6.22378e-06	0.00303116
13346501	13347500	ENSMUSG00000056296	ENSMUST00000226094	+	13284841	13613957	Genebody	62159	protein_coding	Synpr	1000	0.00;2.82;2.02	11.02;8.19;7.35	1.61	8.86	0.17	0.87	Down	-2.46	1.01554e-05	0.00519391	13346501	13347500	-2.46	1.01554e-05	0.00380738
128757301	128758300	ENSMUSG00000029420	ENSMUST00000198941	-	128757795	128820022	Genebody	62222	protein_coding	Rimbp2	1000	5.51;1.41;2.02	16.11;9.55;11.03	2.98	12.23	0.17	1.08	Down	-2.04	4.39668e-05	0.00860866	128757301	128758300	-2.04	4.39668e-05	0.00735958
32997301	32998500	ENSMUSG00000053768	ENSMUST00000115091	-	32851443	33060217	Genebody	62317	protein_coding	Chchd3	1200	2.07;1.41;6.07	16.96;10.92;11.03	3.18	12.97	0.16	0.66	Down	-2.03	2.47143e-05	0.0072427	32997401	32998400	-2.18	5.55766e-06	0.00291688
82399101	82400100	ENSMUSG00000070469	ENSMUST00000173828	+	82337218	82612430	Genebody	62382	protein_coding	Adamtsl3	1000	1.38;1.41;2.02	8.48;8.19;11.03	1.6	9.23	0.13	0.88	Down	-2.53	3.16235e-05	0.00774197	82399101	82400100	-2.53	3.16235e-05	0.00638664
18559301	18560400	ENSMUSG00000109564	ENSMUST00000207857	-	18495518	18622235	Genebody	62385	protein_coding	Muc16	1100	0.00;4.22;0.67	8.48;5.46;17.16	1.63	10.37	0.09	1.04	Down	-2.67	1.2771e-06	0.00251335	18559301	18560300	-2.56	3.9832e-06	0.00255745
18329201	18330500	ENSMUSG00000026740	ENSMUST00000163130	-	18217135	18392420	Genebody	62570	protein_coding	Dnajc1	1300	3.44;5.63;5.40	13.57;13.64;18.38	4.82	15.2	0.25	1.01	Down	-1.66	2.10487e-05	0.00678295	18329501	18330500	-1.75	9.32428e-06	0.00362178
118071801	118072800	ENSMUSG00000028538	ENSMUST00000097912	-	117932160	118134882	Genebody	62582	protein_coding	St3gal3	1000	3.44;4.22;5.40	12.72;10.92;20.84	4.36	14.82	0.61	1	Down	-1.77	9.28595e-05	0.0114507	118071801	118072800	-1.77	9.28595e-05	0.0106282
65012401	65013400	ENSMUSG00000021975	ENSMUST00000225790	+	64950313	65035560	Genebody	62587	protein_coding	Ints9	1000	1.38;1.41;6.07	12.72;13.64;12.26	2.95	12.87	0.3	1.06	Down	-2.12	1.16245e-05	0.00546139	65012401	65013400	-2.12	1.16245e-05	0.00408047
81090201	81091200	ENSMUSG00000020704	ENSMUST00000021045	-	80880169	81153321	Genebody	62621	protein_coding	Asic2	1000	3.44;2.82;1.35	7.63;15.01;13.48	2.54	12.04	0.29	0.8	Down	-2.25	3.16278e-05	0.00774197	81090201	81091200	-2.25	3.16278e-05	0.00638664
30398601	30399700	ENSMUSG00000062372	ENSMUST00000150734	-	30367295	30461859	Genebody	62709	protein_coding	Otof	1100	4.82;8.45;4.05	22.05;8.19;28.19	5.77	19.48	0.43	1.15	Down	-1.75	3.63795e-06	0.00360386	30398701	30399700	-1.65	1.06653e-05	0.00389358
137076801	137077900	ENSMUSG00000030222	ENSMUST00000203003	-	137056389	137140063	Genebody	62713	protein_coding	Rerg	1100	8.26;7.04;2.02	24.59;12.28;14.71	5.78	17.19	0.26	1.13	Down	-1.57	4.56175e-05	0.0086313	137076901	137077900	-1.57	1.64209e-05	0.00472738
57691501	57692500	ENSMUSG00000068196	ENSMUST00000089332	-	57624258	57754737	Genebody	62737	protein_coding	Col8a1	1000	0.00;0.00;0.67	5.94;4.09;4.90	0.22	4.98	0.02	0.69	Down	-4.47	5.41367e-05	0.00907182	57691501	57692500	-4.47	5.41367e-05	0.00798456
105219601	105220600	ENSMUSG00000028517	ENSMUST00000064139	+	105157347	105232764	Genebody	62753	protein_coding	Plpp3	1000	2.75;2.82;6.75	11.87;17.74;13.48	4.11	14.36	0.22	0.92	Down	-1.81	4.69362e-05	0.0086313	105219601	105220600	-1.81	4.69362e-05	0.00745714
81795601	81796600	ENSMUSG00000097241	ENSMUST00000181794	-	81776695	81858891	Genebody	62791	misc	Gm26907	1000	0.69;1.41;1.35	11.87;6.82;7.35	1.15	8.68	0.18	0.61	Down	-2.92	5.652e-06	0.00418566	81795601	81796600	-2.92	5.652e-06	0.00293613
4774801	4776100	ENSMUSG00000019768	ENSMUST00000127145	+	4712651	4784824	Genebody	62799	protein_coding	Esr1	1300	3.44;4.22;2.70	10.18;9.55;19.61	3.46	13.11	0.23	0.98	Down	-1.92	8.42348e-05	0.0110101	4774801	4775800	-2.16	1.39916e-05	0.00433927
62899901	62901300	ENSMUSG00000014547	ENSMUST00000224948	+	62837714	62927723	Genebody	62886	protein_coding	Wdfy2	1400	1.38;2.82;4.05	14.42;21.83;8.58	2.75	14.94	0.18	0.54	Down	-2.44	2.30827e-06	0.00316445	62900001	62901000	-2.57	1.23963e-05	0.00419092
103890501	103891600	ENSMUSG00000034187	ENSMUST00000145126	-	103880518	103954024	Genebody	62974	protein_coding	Nsf	1100	8.95;2.82;2.02	15.27;16.37;14.71	4.6	15.45	0.45	1	Down	-1.75	0.000217319	0.024362	103890501	103891500	-1.86	1.37832e-05	0.00430763
116358901	116360200	ENSMUSG00000033502	ENSMUST00000197830	-	116322210	116422649	Genebody	63099	protein_coding	Cdc14a	1300	1.38;2.82;6.07	13.57;8.19;14.71	3.42	12.15	0.15	0.72	Down	-1.83	0.000145463	0.0165564	116359001	116360000	-2.25	8.87513e-06	0.00356789
27363301	27364300	ENSMUSG00000009621	ENSMUST00000185188	-	27262104	27426912	Genebody	63112	protein_coding	Vav2	1000	0.00;1.41;4.72	9.33;9.55;13.48	2.04	10.79	0.14	0.72	Down	-2.4	1.2745e-05	0.00559329	27363301	27364300	-2.4	1.2745e-05	0.00421898
86339501	86340500	ENSMUSG00000066113	ENSMUST00000107177	+	86276766	86428382	Genebody	63234	protein_coding	Adamtsl1	1000	2.75;1.41;2.70	11.87;5.46;18.38	2.29	11.91	0.16	0.98	Down	-2.38	5.1955e-05	0.00893971	86339501	86340500	-2.38	5.1955e-05	0.00784126
118377101	118378200	ENSMUSG00000031841	ENSMUST00000123567	+	118314413	118856206	Genebody	63237	protein_coding	Cdh13	1100	5.51;7.04;2.02	17.81;13.64;18.38	4.86	16.61	0.46	0.93	Down	-1.77	6.525e-07	0.00191812	118377201	118378200	-2.05	1.04826e-07	0.00059121
49678001	49679000	ENSMUSG00000023999	ENSMUST00000162854	+	49615172	49909847	Genebody	63328	protein_coding	Kif6	1000	5.51;1.41;4.05	16.11;9.55;14.71	3.66	13.46	0.24	1	Down	-1.88	6.61882e-05	0.00979974	49678001	49679000	-1.88	6.61882e-05	0.00879761
128365001	128366200	ENSMUSG00000074813	ENSMUST00000143065	-	128195993	128429140	Genebody	63540	lincRNA	Gm14005	1200	4.13;8.45;5.40	16.11;16.37;19.61	5.99	17.37	0.27	0.78	Down	-1.54	7.46149e-06	0.00476171	128365201	128366200	-1.65	1.64732e-06	0.00173318
76438401	76440000	ENSMUSG00000109338	ENSMUST00000207575	-	76427745	76502909	Genebody	63709	lincRNA	Gm45030	1600	1.38;2.82;2.02	11.02;6.82;15.93	2.07	11.26	0.13	0.75	Down	-2.44	1.02209e-05	0.00521132	76438601	76439600	-3.46	5.39936e-06	0.00287301
95269501	95270500	ENSMUSG00000068180	ENSMUST00000162315	-	95255726	95333991	Genebody	63991	misc	AY512915	1000	0.69;0.00;2.70	16.11;6.82;3.68	1.13	8.87	0.11	0.49	Down	-2.97	7.77286e-05	0.010497	95269501	95270500	-2.97	7.77286e-05	0.00957859
35601601	35602700	ENSMUSG00000105662	ENSMUST00000198751	-	35597152	35666163	Genebody	64013	lincRNA	Gm6639	1100	4.82;4.22;4.72	15.27;12.28;19.61	4.59	15.72	0.71	1.39	Down	-1.78	1.58782e-05	0.00604423	35601701	35602700	-3.28	2.00372e-08	0.000287884
143609801	143610800	ENSMUSG00000027419	ENSMUST00000028905	+	143546156	143816285	Genebody	64144	protein_coding	Pcsk2	1000	3.44;1.41;2.70	11.02;8.19;15.93	2.52	11.71	0.16	1.01	Down	-2.22	7.07303e-05	0.0101196	143609801	143610800	-2.22	7.07303e-05	0.00915115
118696101	118697500	ENSMUSG00000025576	ENSMUST00000103023	-	118489764	118761041	Genebody	64241	protein_coding	Rbfox3	1400	6.20;7.04;3.37	16.96;12.28;19.61	5.54	16.28	0.55	0.87	Down	-1.56	1.294e-05	0.00559329	118696501	118697500	-2.33	2.05655e-05	0.00527835
98360501	98361500	ENSMUSG00000032456	ENSMUST00000112937	+	98296662	98411391	Genebody	64338	protein_coding	Nmnat3	1000	3.44;0.00;2.70	11.02;9.55;11.03	2.05	10.54	0.12	1	Down	-2.36	4.87976e-05	0.00867308	98360501	98361500	-2.36	4.87976e-05	0.00755653
148889601	148890700	ENSMUSG00000028184	ENSMUST00000106128	-	148815586	148954635	Genebody	64485	protein_coding	Adgrl2	1100	1.38;1.41;4.05	10.18;10.92;9.81	2.28	10.3	0.28	0.86	Down	-2.18	6.24194e-05	0.0095407	148889601	148890600	-2.9	1.2977e-06	0.00157968
114866901	114867900	ENSMUSG00000015533	ENSMUST00000056117	-	114833081	114932100	Genebody	64700	protein_coding	Itga2	1000	0.00;2.82;0.67	6.78;4.09;8.58	1.16	6.49	0.13	0.64	Down	-2.48	9.28167e-05	0.0114463	114866901	114867900	-2.48	9.28167e-05	0.0106241
80495001	80496500	ENSMUSG00000050439	ENSMUST00000096347	-	80452240	80560470	Genebody	64720	protein_coding	Enthd1	1500	1.38;5.63;3.37	16.11;12.28;12.26	3.46	13.55	0.35	0.63	Down	-1.97	1.29132e-06	0.00251335	80495101	80496100	-2.26	2.07633e-07	0.000790982
89092301	89093400	ENSMUSG00000060961	ENSMUST00000134303	+	89028092	89122453	Genebody	64758	protein_coding	Slc4a4	1100	3.44;1.41;3.37	15.27;5.46;14.71	2.74	11.81	0.18	0.92	Down	-2.11	0.000183999	0.0207401	89092401	89093400	-2.37	5.08778e-05	0.00775415
27645101	27646100	ENSMUSG00000039286	ENSMUST00000195008	-	27416162	27710398	Genebody	64798	protein_coding	Fndc3b	1000	4.82;2.82;4.05	14.42;12.28;12.26	3.9	12.98	0.27	0.84	Down	-1.74	7.54015e-05	0.0103324	27645101	27646100	-1.74	7.54015e-05	0.00940793
5129401	5130400	ENSMUSG00000096054	ENSMUST00000215467	-	5117100	5194707	Genebody	64807	protein_coding	Syne1	1000	0.69;0.00;1.35	5.94;6.82;7.35	0.68	6.7	0.05	0.45	Down	-3.3	6.35243e-05	0.00956072	5129401	5130400	-3.3	6.35243e-05	0.00855714
78913401	78914600	ENSMUSG00000058997	ENSMUST00000040990	+	78849178	79202310	Genebody	64822	protein_coding	Vwa8	1200	4.13;0.00;2.70	8.48;9.55;13.48	2.28	10.5	0.14	0.6	Down	-2.21	0.0001256	0.0144107	78913501	78914500	-3.87	8.43798e-07	0.00135156
80642801	80643900	ENSMUSG00000033016	ENSMUST00000167977	-	80606205	80708173	Genebody	64823	protein_coding	Nfatc1	1100	8.26;2.82;2.70	22.05;15.01;19.61	4.59	18.89	0.28	0.98	Down	-2.04	6.20016e-08	0.000717923	80642801	80643800	-2.17	6.24997e-07	0.00122312
8600601	8602000	ENSMUSG00000021747	ENSMUST00000225744	-	8502421	8666239	Genebody	64939	protein_coding	4930452B06Rik	1400	2.07;1.41;2.70	11.87;13.64;6.13	2.06	10.55	0.11	0.46	Down	-2.36	0.000111046	0.0128405	8600601	8601600	-2.95	2.35576e-05	0.00572953
43619901	43620900	ENSMUSG00000026866	ENSMUST00000050511	+	43555354	43636758	Genebody	65046	protein_coding	Kynu	1000	1.38;0.00;1.35	5.94;8.19;8.58	0.91	7.57	0.07	0.84	Down	-3.06	8.61202e-05	0.0110908	43619901	43620900	-3.06	8.61202e-05	0.0102141
12353501	12355100	ENSMUSG00000032625	ENSMUST00000122369	-	12317349	12419361	Genebody	65061	protein_coding	Thsd7a	1600	2.75;0.00;2.02	12.72;8.19;11.03	1.59	10.65	0.07	0.81	Down	-2.74	2.40673e-06	0.00318641	12354101	12355100	-4.17	3.07427e-07	0.000937643
101542701	101543800	ENSMUSG00000033083	ENSMUST00000162617	-	101443723	101608486	Genebody	65236	protein_coding	Tbc1d4	1100	1.38;1.41;2.70	10.18;8.19;8.58	1.83	8.98	0.11	0.56	Down	-2.3	6.74599e-05	0.00983879	101542701	101543700	-2.64	1.97518e-05	0.00513928
39178601	39179700	ENSMUSG00000067229	ENSMUST00000146494	+	39113910	39187072	Genebody	65240	protein_coding	Cyp2c66	1100	0.69;2.82;0.67	6.78;5.46;11.03	1.39	7.76	0.67	1.7	Down	-2.48	7.01087e-05	0.0100696	39178601	39179600	-2.48	7.01087e-05	0.00909399
4632801	4633800	ENSMUSG00000071691	ENSMUST00000177696	-	4625841	4698668	Genebody	65368	protein_coding	Gm960	1000	5.51;2.82;4.72	20.35;24.56;4.90	4.35	16.61	0.45	1.23	Down	-1.93	8.20166e-05	0.0108071	4632801	4633800	-1.93	8.20166e-05	0.00990552
148022101	148023400	ENSMUSG00000029651	ENSMUST00000129092	+	147957342	148076537	Genebody	65408	protein_coding	Mtus2	1300	4.13;4.22;2.70	14.42;10.92;14.71	3.68	13.35	0.19	0.66	Down	-1.86	1.13477e-05	0.00543371	148022301	148023300	-2.69	1.88184e-06	0.00185718
117309401	117310600	ENSMUSG00000028677	ENSMUST00000094853	-	117271927	117375457	Genebody	65457	protein_coding	Rnf220	1200	5.51;2.82;8.77	12.72;21.83;24.51	5.7	19.69	0.49	1.5	Down	-1.79	4.49144e-05	0.0086313	117309501	117310500	-2.15	1.60393e-06	0.00173318
79392401	79393400	ENSMUSG00000059060	ENSMUST00000221257	+	79327353	79701856	Genebody	65547	protein_coding	Rad51b	1000	4.82;2.82;0.00	9.33;12.28;13.48	2.55	11.7	0.51	0.84	Down	-2.2	8.76601e-06	0.00491079	79392401	79393400	-2.2	8.76601e-06	0.00356789
20994401	20995600	ENSMUSG00000021823	ENSMUST00000226113	+	20929398	20998781	Genebody	65602	protein_coding	Vcl	1200	2.07;2.82;2.02	16.96;10.92;4.90	2.3	10.93	0.14	0.75	Down	-2.25	5.20882e-05	0.00894797	20994601	20995600	-2.45	1.60364e-05	0.00466263
43732301	43733800	ENSMUSG00000023963	ENSMUST00000170988	+	43667425	43751431	Genebody	65625	protein_coding	Cyp39a1	1500	2.75;7.04;6.75	16.96;23.19;22.06	5.51	20.74	0.27	1.04	Down	-1.91	7.04268e-08	0.000772196	43732601	43733600	-3.56	5.81763e-07	0.00117603
57509501	57510500	ENSMUSG00000027803	ENSMUST00000029380	-	57455649	57575828	Genebody	65828	protein_coding	Wwtr1	1000	0.00;2.82;3.37	7.63;10.92;8.58	2.06	9.04	0.14	0.62	Down	-2.13	9.9142e-05	0.0115951	57509501	57510500	-2.13	9.9142e-05	0.0108623
46949601	46950600	ENSMUSG00000021838	ENSMUST00000137543	+	46884175	47105811	Genebody	65925	protein_coding	Samd4	1000	0.00;4.22;7.42	14.42;15.01;14.71	3.88	14.71	0.31	0.83	Down	-1.92	7.00934e-05	0.0100684	46949601	46950600	-1.92	7.00934e-05	0.00909279
111632101	111633200	ENSMUSG00000061298	ENSMUST00000142460	+	111566725	111657507	Genebody	65925	protein_coding	Agbl4	1100	2.07;4.22;2.02	11.02;10.92;15.93	2.77	12.62	0.32	1.06	Down	-2.19	1.67554e-06	0.00268527	111632201	111633200	-2.15	4.17072e-06	0.00262089
34170001	34171000	ENSMUSG00000105265	ENSMUST00000196243	+	34104458	34676030	Genebody	66042	misc	Sox2ot	1000	4.82;4.22;2.02	17.81;4.09;20.84	3.69	14.25	0.25	1.36	Down	-1.95	3.17328e-05	0.00774233	34170001	34171000	-1.95	3.17328e-05	0.00639644
11378201	11379500	ENSMUSG00000031503	ENSMUST00000033899	+	11312805	11449287	Genebody	66045	protein_coding	Col4a2	1300	4.13;7.04;2.70	15.27;10.92;14.71	4.62	13.63	0.3	0.97	Down	-1.56	2.68655e-05	0.00752513	11378201	11379200	-2.11	3.1144e-05	0.00638664
38099301	38100300	ENSMUSG00000035392	ENSMUST00000126889	-	38021266	38166081	Genebody	66281	protein_coding	Dennd1a	1000	4.82;2.82;4.72	11.02;15.01;15.93	4.12	13.99	0.33	0.84	Down	-1.76	9.53208e-05	0.011584	38099301	38100300	-1.76	9.53208e-05	0.0107848
85483501	85484500	ENSMUSG00000041134	ENSMUST00000175700	-	85421533	85550417	Genebody	66417	protein_coding	Cyyr1	1000	1.38;4.22;0.67	9.33;5.46;12.26	2.09	9.01	0.16	0.81	Down	-2.11	8.63599e-05	0.0111145	85483501	85484500	-2.11	8.63599e-05	0.0102373
30883201	30884200	ENSMUSG00000021357	ENSMUST00000102946	-	30813919	30950298	Genebody	66598	protein_coding	Exoc2	1000	0.69;2.82;0.00	7.63;5.46;6.13	1.17	6.41	0.12	0.54	Down	-2.46	6.35253e-05	0.00956072	30883201	30884200	-2.46	6.35253e-05	0.00855714
152550601	152551600	ENSMUSG00000039577	ENSMUST00000056567	+	152484370	152563047	Genebody	66730	protein_coding	Nphp4	1000	2.07;2.82;3.37	8.48;13.64;14.71	2.75	12.28	0.33	1.21	Down	-2.16	3.15226e-05	0.00774197	152550601	152551600	-2.16	3.15226e-05	0.00638664
62615301	62616400	ENSMUSG00000044176	ENSMUST00000162365	+	62548944	62661366	Genebody	66906	protein_coding	Spink10	1100	0.69;1.41;5.40	16.96;4.09;15.93	2.5	12.33	0.2	0.65	Down	-2.3	5.1794e-05	0.00892573	62615301	62616300	-2.44	3.0541e-05	0.00638664
8451301	8452500	ENSMUSG00000047712	ENSMUST00000061601	-	8204809	8518825	Genebody	66925	protein_coding	Ust	1200	2.75;4.22;5.40	12.72;16.37;11.03	4.13	13.37	0.23	1.06	Down	-1.7	7.54057e-05	0.0103324	8451401	8452400	-1.95	8.00788e-06	0.00352164
14428001	14429000	ENSMUSG00000023088	ENSMUST00000100167	+	14361560	14475737	Genebody	66940	protein_coding	Abcc1	1000	1.38;0.00;0.67	6.78;8.19;4.90	0.68	6.62	0.05	0.55	Down	-3.28	6.3524e-05	0.00956072	14428001	14429000	-3.28	6.3524e-05	0.00855714
121154001	121155000	ENSMUSG00000097881	ENSMUST00000185678	+	121087474	121178441	Genebody	67026	lincRNA	Celrr	1000	2.07;4.22;0.67	11.87;8.19;7.35	2.32	9.14	0.42	0.96	Down	-1.98	2.89113e-05	0.007666	121154001	121155000	-1.98	2.89113e-05	0.00625678
9382501	9383500	ENSMUSG00000024286	ENSMUST00000053917	-	9314044	9450150	Genebody	67150	protein_coding	Ccny	1000	0.69;1.41;4.05	9.33;12.28;8.58	2.05	10.06	0.12	0.48	Down	-2.3	4.33947e-05	0.00858368	9382501	9383500	-2.3	4.33947e-05	0.00732881
110909701	110910700	ENSMUSG00000047216	ENSMUST00000094626	-	110888326	110977363	Genebody	67163	protein_coding	Cdh19	1000	2.07;1.41;6.07	16.11;9.55;12.26	3.18	12.64	0.28	1.13	Down	-1.99	3.59348e-05	0.00803246	110909701	110910700	-1.99	3.59348e-05	0.00672179
51266101	51267100	ENSMUSG00000101799	ENSMUST00000189867	-	51218386	51333779	Genebody	67179	misc	9330175M20Rik	1000	2.07;4.22;4.72	11.87;12.28;12.26	3.67	12.14	0.2	0.91	Down	-1.73	9.75192e-05	0.0115951	51266101	51267100	-1.73	9.75192e-05	0.0108574
13600401	13601400	ENSMUSG00000022685	ENSMUST00000058884	-	13537964	13668170	Genebody	67270	protein_coding	Parn	1000	0.69;2.82;2.70	10.18;8.19;8.58	2.07	8.98	0.23	0.86	Down	-2.12	6.74616e-05	0.00983879	13600401	13601400	-2.12	6.74616e-05	0.00885474
107437601	107438600	ENSMUSG00000062542	ENSMUST00000073459	+	107370790	107548656	Genebody	67310	protein_coding	Syt9	1000	1.38;0.00;5.40	14.42;13.64;9.81	2.26	12.62	0.17	0.9	Down	-2.48	5.63065e-06	0.00418061	107437601	107438600	-2.48	5.63065e-06	0.00293002
86343601	86344700	ENSMUSG00000066113	ENSMUST00000107177	+	86276766	86428382	Genebody	67384	protein_coding	Adamtsl1	1100	0.00;0.00;2.02	8.48;5.46;6.13	0.67	6.69	0.06	0.49	Down	-3.31	3.23497e-05	0.00774233	86343701	86344700	-3.83	2.58546e-05	0.00595027
38903501	38904500	ENSMUSG00000048720	ENSMUST00000037302	+	38836579	38919923	Genebody	67421	protein_coding	Tbc1d12	1000	0.00;0.00;0.67	5.09;4.09;8.58	0.22	5.92	0.02	0.64	Down	-4.72	2.78118e-05	0.00765493	38903501	38904500	-4.72	2.78118e-05	0.00622313
96163001	96164000	ENSMUSG00000031207	ENSMUST00000117399	+	96096042	96168552	Genebody	67458	protein_coding	Msn	1000	2.07;4.22;1.35	6.78;20.47;3.68	2.55	10.31	0.56	1.61	Down	-2.02	9.71251e-05	0.0115951	96163001	96164000	-2.02	9.71251e-05	0.0108574
115801501	115802600	ENSMUSG00000112513	ENSMUST00000220081	-	115802416	115869522	Genebody	67472	misc	AC153364.1	1100	1.38;2.82;6.07	11.87;17.74;9.81	3.42	13.14	0.27	1.08	Down	-1.94	9.21451e-05	0.011395	115801601	115802600	-1.9	7.3563e-05	0.00936755
110941901	110943100	ENSMUSG00000035798	ENSMUST00000220247	-	110942581	111009995	Genebody	67495	protein_coding	Zdhhc17	1200	2.75;5.63;2.70	9.33;10.92;15.93	3.69	12.06	0.15	0.66	Down	-1.71	0.000109611	0.0126852	110941901	110942900	-1.76	8.88565e-05	0.0103453
136881401	136882400	ENSMUSG00000026398	ENSMUST00000168126	-	136844276	136949562	Genebody	67662	protein_coding	Nr5a2	1000	3.44;4.22;2.70	11.87;9.55;15.93	3.46	12.45	0.23	0.9	Down	-1.85	4.33348e-05	0.00858368	136881401	136882400	-1.85	4.33348e-05	0.00732881
160373701	160374700	ENSMUSG00000026721	ENSMUST00000191651	-	160256933	160441867	Genebody	67667	protein_coding	Rabgap1l	1000	2.07;0.00;1.35	14.42;4.09;8.58	1.14	9.03	0.07	0.59	Down	-2.99	4.91044e-05	0.00871164	160373701	160374700	-2.99	4.91044e-05	0.00759194
40832701	40833700	ENSMUSG00000100600	ENSMUST00000189574	-	40818476	40900937	Genebody	67737	misc	A230077H06Rik	1000	2.75;2.82;3.37	16.11;5.46;15.93	2.98	12.5	0.12	1.07	Down	-2.07	6.80499e-05	0.00988434	40832701	40833700	-2.07	6.80499e-05	0.0089023
79041001	79042000	ENSMUSG00000024548	ENSMUST00000025430	-	78750380	79109391	Genebody	67891	protein_coding	Setbp1	1000	2.07;1.41;3.37	11.02;8.19;12.26	2.28	10.49	0.29	0.76	Down	-2.2	4.87985e-05	0.00867308	79041001	79042000	-2.2	4.87985e-05	0.00755653
119127801	119128800	ENSMUSG00000051331	ENSMUST00000186889	-	118587240	119196231	Genebody	67931	protein_coding	Cacna1c	1000	2.07;2.82;3.37	16.96;5.46;13.48	2.75	11.97	0.4	0.76	Down	-2.12	7.59172e-05	0.0103818	119127801	119128800	-2.12	7.59172e-05	0.00945758
145545701	145546900	ENSMUSG00000054966	ENSMUST00000148739	-	145365134	145614273	Genebody	67973	protein_coding	Lmntd1	1200	0.69;2.82;8.77	15.27;15.01;20.84	4.09	17.04	0.75	1.46	Down	-2.06	2.89619e-05	0.00767222	145545701	145546700	-2.28	2.40766e-07	0.000826705
88758201	88759300	ENSMUSG00000004356	ENSMUST00000004470	-	88746607	88826804	Genebody	68054	protein_coding	Utp20	1100	6.89;2.82;5.40	16.96;12.28;29.42	5.03	19.55	0.18	1.41	Down	-1.96	1.44109e-05	0.00580664	88758301	88759300	-2.24	9.42363e-06	0.00364745
78142901	78144000	ENSMUSG00000028399	ENSMUST00000138955	-	76593551	78211739	Genebody	68289	protein_coding	Ptprd	1100	2.07;0.00;1.35	7.63;6.82;12.26	1.14	8.9	0.1	0.67	Down	-2.97	5.53817e-05	0.0090942	78142901	78143900	-3.29	1.25788e-05	0.00420271
25573501	25574500	ENSMUSG00000024837	ENSMUST00000087525	+	25505706	25603491	Genebody	68294	protein_coding	Dmrt1	1000	2.07;5.63;3.37	23.75;5.46;8.58	3.69	12.59	0.22	0.76	Down	-1.77	9.10064e-05	0.0113049	25573501	25574500	-1.77	9.10064e-05	0.0104738
123975901	123977100	ENSMUSG00000036815	ENSMUST00000112603	-	123332142	124045163	Genebody	68663	protein_coding	Dpp10	1200	0.69;1.41;1.35	10.18;4.09;8.58	1.15	7.62	0.04	0.43	Down	-2.73	8.67986e-05	0.0111294	123976101	123977100	-3.29	6.77461e-05	0.00888134
29785701	29787400	ENSMUSG00000006191	ENSMUST00000124532	-	29777296	29855431	Genebody	68881	protein_coding	Cdkal1	1700	0.69;2.82;4.05	13.57;13.64;11.03	2.52	12.75	0.09	0.57	Down	-2.34	7.35929e-07	0.00202562	29786201	29787200	-2.94	3.86315e-07	0.00101927
124607101	124608800	ENSMUSG00000025551	ENSMUST00000095529	-	123977907	124677127	Genebody	69177	protein_coding	Fgf14	1700	0.69;0.00;3.37	13.57;8.19;11.03	1.35	10.93	0.09	0.63	Down	-3.01	9.57953e-07	0.00225891	124607601	124608600	-3.42	4.05632e-07	0.00102401
188331401	188333200	ENSMUSG00000026609	ENSMUST00000060479	+	188263034	188965041	Genebody	69266	protein_coding	Ush2a	1800	5.51;1.41;6.75	18.66;13.64;18.38	4.56	16.9	0.22	0.93	Down	-1.89	4.53937e-06	0.00388886	188331501	188332500	-3.12	1.9904e-07	0.000786289
44742001	44743700	ENSMUSG00000071856	ENSMUST00000089874	-	44425060	44812182	Genebody	69332	protein_coding	Mcc	1700	1.38;4.22;2.02	14.42;10.92;13.48	2.54	12.94	0.1	0.5	Down	-2.35	2.06598e-07	0.00121869	44742501	44743500	-2.3	6.41446e-07	0.00122718
57649901	57650900	ENSMUSG00000029798	ENSMUST00000031817	+	57581000	57664632	Genebody	69400	protein_coding	Herc6	1000	0.00;0.00;1.35	5.94;5.46;6.13	0.45	5.84	0.04	0.57	Down	-3.7	9.69444e-05	0.0115951	57649901	57650900	-3.7	9.69444e-05	0.0108497
37785201	37786600	ENSMUSG00000060771	ENSMUST00000114902	-	37760823	37855374	Genebody	69474	protein_coding	Tsga10	1400	2.75;1.41;4.72	14.42;23.19;6.13	2.96	14.58	0.14	0.96	Down	-2.3	2.78844e-05	0.00765493	37785501	37786500	-3.11	1.62368e-05	0.00470199
155346901	155348400	ENSMUSG00000026469	ENSMUST00000027741	-	155275701	155417329	Genebody	69679	protein_coding	Xpr1	1500	3.44;0.00;2.70	11.87;6.82;15.93	2.05	11.54	0.13	1	Down	-2.49	6.91487e-05	0.00997992	155347101	155348100	-2.88	4.15386e-05	0.00716165
104789001	104790800	ENSMUSG00000021097	ENSMUST00000222412	-	104785492	104859742	Genebody	69842	protein_coding	Clmn	1800	3.44;11.26;10.80	26.29;36.84;17.16	8.5	26.76	0.33	0.99	Down	-1.65	2.23746e-06	0.00310514	104789501	104790500	-2.09	3.93473e-07	0.00101927
74016601	74017600	ENSMUSG00000052613	ENSMUST00000191709	+	73947056	74644218	Genebody	70044	protein_coding	Pcdh15	1000	4.13;2.82;3.37	15.27;9.55;11.03	3.44	11.95	0.25	1.45	Down	-1.8	4.63437e-05	0.0086313	74016601	74017600	-1.8	4.63437e-05	0.00744494
43164201	43165200	ENSMUSG00000085720	ENSMUST00000187911	-	43151686	43234985	Genebody	70285	misc	Gm7854	1000	2.07;1.41;1.35	11.02;10.92;7.35	1.61	9.76	0.08	0.59	Down	-2.6	8.68086e-06	0.00491079	43164201	43165200	-2.6	8.68086e-06	0.00356789
113820501	113821600	ENSMUSG00000030302	ENSMUST00000135199	-	113803338	113891370	Genebody	70320	protein_coding	Atp2b2	1100	4.82;1.41;6.07	14.42;13.64;12.26	4.1	13.44	0.43	1.03	Down	-1.71	0.000154736	0.0175619	113820601	113821600	-1.94	4.55523e-05	0.00742035
66065001	66066500	ENSMUSG00000027831	ENSMUST00000107837	-	66056637	66136438	Genebody	70688	protein_coding	Veph1	1500	2.75;2.82;5.40	21.20;15.01;13.48	3.66	16.56	0.25	1	Down	-2.18	4.28051e-07	0.00165215	66065101	66066100	-2.16	3.46318e-06	0.00240597
67468201	67469200	ENSMUSG00000052698	ENSMUST00000039662	-	67221138	67539392	Genebody	70692	protein_coding	Tln2	1000	1.38;2.82;2.70	14.42;4.09;13.48	2.3	10.66	0.25	1.06	Down	-2.21	6.47801e-05	0.0096696	67468201	67469200	-2.21	6.47801e-05	0.00866597
19039901	19041100	ENSMUSG00000036192	ENSMUST00000112832	-	18930605	19111196	Genebody	70696	protein_coding	Rorb	1200	4.82;0.00;2.02	15.27;9.55;18.38	2.28	14.4	0.17	1.27	Down	-2.66	2.11554e-06	0.00301808	19040101	19041100	-2.57	1.76996e-06	0.00178886
4682201	4683400	ENSMUSG00000019768	ENSMUST00000067086	+	4612021	5003761	Genebody	70779	protein_coding	Esr1	1200	1.38;2.82;1.35	11.02;6.82;7.35	1.85	8.4	0.16	0.56	Down	-2.18	4.76852e-05	0.00864348	4682201	4683200	-2.66	8.13782e-06	0.00353074
42124001	42125000	ENSMUSG00000057719	ENSMUST00000074679	+	42053710	42158451	Genebody	70790	protein_coding	Sh3rf2	1000	4.82;2.82;2.70	13.57;13.64;8.58	3.45	11.93	0.46	1.17	Down	-1.79	9.75158e-05	0.0115951	42124001	42125000	-1.79	9.75158e-05	0.0108574
91501401	91503000	ENSMUSG00000036298	ENSMUST00000109283	-	91267696	91573261	Genebody	71061	protein_coding	Slc2a13	1600	4.13;4.22;4.05	16.11;16.37;11.03	4.13	14.51	0.22	0.63	Down	-1.81	9.3215e-06	0.00495158	91501601	91502600	-2.21	7.46406e-06	0.00339144
9406301	9407300	ENSMUSG00000041216	ENSMUST00000135864	+	9335609	9429840	Genebody	71191	protein_coding	Clvs1	1000	0.00;1.41;2.02	5.09;6.82;12.26	1.14	8.06	0.05	0.4	Down	-2.82	7.42261e-05	0.0103324	9406301	9407300	-2.82	7.42261e-05	0.00940793
75770201	75771200	ENSMUSG00000075600	ENSMUST00000100538	-	75754432	75841915	Genebody	71215	protein_coding	Zc3h3	1000	1.38;0.00;2.02	12.72;8.19;11.03	1.13	10.65	0.08	0.62	Down	-3.23	3.41729e-07	0.00151604	75770201	75771200	-3.23	3.41729e-07	0.000974502
149112701	149113700	ENSMUSG00000066551	ENSMUST00000202133	-	149048793	149184489	Genebody	71289	protein_coding	Hmgb1	1000	3.44;2.82;6.75	16.96;25.92;11.03	4.34	17.97	0.36	1.1	Down	-2.05	9.71472e-06	0.00505693	149112701	149113700	-2.05	9.71472e-06	0.00370434
69609501	69610500	ENSMUSG00000034801	ENSMUST00000182396	-	69585089	69681627	Genebody	71627	protein_coding	Sos2	1000	0.69;0.00;0.00	5.94;5.46;6.13	0.23	5.84	0.01	0.33	Down	-4.67	1.13293e-05	0.00543371	69609501	69610500	-4.67	1.13293e-05	0.00402885
84583101	84584200	ENSMUSG00000040852	ENSMUST00000047206	+	84511895	84622142	Genebody	71755	protein_coding	Plekhh2	1100	0.69;4.22;2.70	10.18;6.82;18.38	2.54	11.79	0.19	1.37	Down	-2.22	1.16655e-05	0.00546313	84583201	84584200	-2.28	1.08751e-05	0.00394943
82246501	82247500	ENSMUSG00000030638	ENSMUST00000180243	+	82175156	82284158	Genebody	71844	protein_coding	Sh3gl3	1000	2.07;2.82;0.00	10.18;6.82;11.03	1.63	9.34	0.14	0.59	Down	-2.52	5.08323e-06	0.00405056	82246501	82247500	-2.52	5.08323e-06	0.00282339
150559801	150560800	ENSMUSG00000039852	ENSMUST00000105680	+	150488393	150621962	Genebody	71907	protein_coding	Rere	1000	2.07;0.00;4.72	9.33;16.37;9.81	2.26	11.84	0.08	0.72	Down	-2.39	8.9921e-05	0.0112139	150559801	150560800	-2.39	8.9921e-05	0.0103834
140189601	140191700	ENSMUSG00000029554	ENSMUST00000132832	-	140166983	140262565	Genebody	71915	protein_coding	Mad1l1	2100	4.13;9.85;9.45	16.11;27.29;39.22	7.81	27.54	0.32	0.81	Down	-1.82	1.30506e-07	0.00103225	140190101	140191100	-3.4	1.9022e-07	0.000786289
155164601	155166400	ENSMUSG00000028182	ENSMUST00000192383	+	155093538	155182228	Genebody	71962	protein_coding	Lrriq3	1800	4.13;5.63;6.07	13.57;19.10;18.38	5.28	17.02	0.28	0.9	Down	-1.69	1.24306e-05	0.00556129	155165101	155166100	-4.32	6.61749e-08	0.00047958
46530701	46531700	ENSMUSG00000030839	ENSMUST00000156147	-	46443221	46603242	Genebody	72042	protein_coding	Sergef	1000	6.20;2.82;3.37	17.81;10.92;13.48	4.13	14.07	0.25	0.81	Down	-1.77	3.38772e-05	0.00784294	46530701	46531700	-1.77	3.38772e-05	0.00653528
46889801	46890800	ENSMUSG00000025041	ENSMUST00000168536	-	46886831	46962351	Genebody	72051	protein_coding	Nt5c2	1000	5.51;2.82;4.72	7.63;28.65;17.16	4.35	17.81	0.32	1.22	Down	-2.03	2.01026e-05	0.00663065	46889801	46890800	-2.03	2.01026e-05	0.00520355
27309601	27310600	ENSMUSG00000021895	ENSMUST00000049206	+	27238039	27403904	Genebody	72061	protein_coding	Arhgef3	1000	0.00;2.82;1.35	5.09;15.01;4.90	1.39	8.33	0.14	0.63	Down	-2.59	4.53065e-05	0.0086313	27309601	27310600	-2.59	4.53065e-05	0.00742035
45430701	45431700	ENSMUSG00000026042	ENSMUST00000134681	-	45414199	45503282	Genebody	72082	protein_coding	Col5a2	1000	0.00;0.00;0.67	6.78;4.09;3.68	0.22	4.85	0.03	0.68	Down	-4.43	5.41365e-05	0.00907182	45430701	45431700	-4.43	5.41365e-05	0.00798456
7241801	7242800	ENSMUSG00000023809	ENSMUST00000024575	+	7170115	7303313	Genebody	72185	protein_coding	Rps6ka2	1000	0.69;1.41;4.72	14.42;10.92;8.58	2.27	11.3	0.13	1.31	Down	-2.31	9.72543e-06	0.00505749	7241801	7242800	-2.31	9.72543e-06	0.00370563
64731301	64732300	ENSMUSG00000097640	ENSMUST00000180912	-	64708207	64804117	Genebody	72317	misc	Gm20033	1000	2.75;2.82;3.37	5.09;13.64;22.06	2.98	13.6	0.21	0.81	Down	-2.19	2.53966e-05	0.00733635	64731301	64732300	-2.19	2.53966e-05	0.00591028
14167801	14168800	ENSMUSG00000047495	ENSMUST00000133298	+	14095875	14847680	Genebody	72425	protein_coding	Dlgap2	1000	3.44;2.82;1.35	9.33;8.19;15.93	2.54	11.15	0.28	0.91	Down	-2.14	8.78076e-05	0.0111839	14167801	14168800	-2.14	8.78076e-05	0.0103423
113514001	113515100	ENSMUSG00000109890	ENSMUST00000209897	-	113496746	113587152	Genebody	72602	lincRNA	AU023762	1100	1.38;4.22;2.02	11.02;9.55;12.26	2.54	10.94	0.27	0.97	Down	-2.11	9.18534e-06	0.00495158	113514101	113515100	-2.11	9.18534e-06	0.0036069
79192601	79193600	ENSMUSG00000071064	ENSMUST00000145827	+	79120483	79193192	Genebody	72617	protein_coding	Zfp827	1000	4.13;2.82;4.05	10.18;13.64;15.93	3.67	13.25	0.23	1.59	Down	-1.85	5.91051e-05	0.00932528	79192601	79193600	-1.85	5.91051e-05	0.00827252
8590901	8592500	ENSMUSG00000020422	ENSMUST00000020695	-	8431652	8664535	Genebody	72835	protein_coding	Tns3	1600	5.51;5.63;6.07	21.20;15.01;13.48	5.74	16.56	0.24	0.86	Down	-1.53	4.20715e-05	0.00846375	8591501	8592500	-2.22	2.26468e-05	0.00560366
129169101	129170100	ENSMUSG00000044017	ENSMUST00000156437	+	129096757	129203680	Genebody	72843	protein_coding	Adgrd1	1000	6.20;2.82;2.70	12.72;12.28;19.61	3.9	14.87	0.16	0.84	Down	-1.93	3.6178e-05	0.00805113	129169101	129170100	-1.93	3.6178e-05	0.00674886
42985801	42986800	ENSMUSG00000024500	ENSMUST00000025377	-	42645269	43059471	Genebody	73171	protein_coding	Ppp2r2b	1000	2.07;2.82;3.37	13.57;10.92;7.35	2.75	10.61	0.2	0.84	Down	-1.95	9.77138e-05	0.0115951	42985801	42986800	-1.95	9.77138e-05	0.0108623
82548301	82549300	ENSMUSG00000041607	ENSMUST00000143506	+	82475370	82584217	Genebody	73430	protein_coding	Mbp	1000	6.89;2.82;7.42	19.51;15.01;19.61	5.71	18.04	0.38	1.01	Down	-1.66	1.43798e-05	0.00580664	82548301	82549300	-1.66	1.43798e-05	0.00442725
54912401	54913400	ENSMUSG00000035021	ENSMUST00000038926	-	54892989	54986336	Genebody	73436	protein_coding	Baz1a	1000	4.13;4.22;3.37	11.02;5.46;25.74	3.91	14.07	0.19	1.19	Down	-1.85	7.89557e-05	0.0105968	54912401	54913400	-1.85	7.89557e-05	0.00968031
38553201	38554200	ENSMUSG00000037138	ENSMUST00000095027	-	38177326	38627185	Genebody	73485	protein_coding	Aff3	1000	8.26;2.82;3.37	11.87;19.10;19.61	4.82	16.86	0.29	0.75	Down	-1.81	5.1114e-05	0.00884976	38553201	38554200	-1.81	5.1114e-05	0.00775415
65384301	65385300	ENSMUSG00000025946	ENSMUST00000027083	+	65311257	65389244	Genebody	73543	protein_coding	Pth2r	1000	4.82;5.63;1.35	18.66;9.55;9.81	3.93	12.67	0.19	0.74	Down	-1.69	9.40757e-05	0.0115434	65384301	65385300	-1.69	9.40757e-05	0.0107245
15910601	15911800	ENSMUSG00000060924	ENSMUST00000125551	-	15892545	15984812	Genebody	73612	protein_coding	Csmd1	1200	0.69;1.41;0.67	5.94;10.92;7.35	0.92	8.07	0.07	0.85	Down	-3.13	1.7709e-05	0.00636391	15910701	15911700	-4.15	3.00408e-06	0.00228142
123971001	123972000	ENSMUSG00000036815	ENSMUST00000112603	-	123332142	124045163	Genebody	73663	protein_coding	Dpp10	1000	1.38;0.00;0.67	8.48;5.46;6.13	0.68	6.69	0.04	0.67	Down	-3.29	3.23497e-05	0.00774233	123971001	123972000	-3.29	3.23497e-05	0.00640424
99958401	99959800	ENSMUSG00000027867	ENSMUST00000164539	+	99885417	100143322	Genebody	73683	protein_coding	Spag17	1400	3.44;2.82;5.40	15.27;10.92;22.06	3.89	16.08	0.29	1.05	Down	-2.05	1.44036e-05	0.00580664	99958601	99959600	-3.01	2.15885e-07	0.00079454
14856201	14857700	ENSMUSG00000054321	ENSMUST00000169862	+	14783245	14900359	Genebody	73705	protein_coding	Taf4b	1500	0.69;2.82;0.67	9.33;4.09;7.35	1.39	6.93	0.11	0.63	Down	-2.31	0.000126448	0.0145043	14856301	14857300	-3.31	1.10573e-05	0.0039963
18244001	18245200	ENSMUSG00000041301	ENSMUST00000115406	+	18170824	18321033	Genebody	73776	protein_coding	Cftr	1200	0.00;0.00;0.67	9.33;5.46;6.13	0.22	6.97	0.02	0.54	Down	-4.95	5.48759e-07	0.00176728	18244201	18245200	#NAME?	1.82423e-06	0.00182364
105998101	105999100	ENSMUSG00000064293	ENSMUST00000113260	+	105924800	106674270	Genebody	73800	protein_coding	Cntn4	1000	1.38;4.22;2.02	12.72;13.64;4.90	2.54	10.42	0.25	0.81	Down	-2.04	6.27224e-05	0.00956072	105998101	105999100	-2.04	6.27224e-05	0.00854126
56694701	56695800	ENSMUSG00000049556	ENSMUST00000210995	-	56685190	56769123	Genebody	73873	protein_coding	Lingo1	1100	1.38;2.82;2.02	8.48;9.55;13.48	2.07	10.5	0.26	0.53	Down	-2.34	8.87942e-06	0.00491079	56694801	56695800	-2.53	3.16239e-05	0.00638664
154651501	154652500	ENSMUSG00000004110	ENSMUST00000004214	-	154392519	154725920	Genebody	73920	protein_coding	Cacna1e	1000	2.75;2.82;1.35	9.33;9.55;11.03	2.31	9.97	0.15	1.28	Down	-2.11	4.33961e-05	0.00858368	154651501	154652500	-2.11	4.33961e-05	0.00732881
170805301	170806400	ENSMUSG00000027560	ENSMUST00000029075	+	170731807	170879769	Genebody	74043	protein_coding	Dok5	1100	2.07;2.82;1.35	12.72;8.19;11.03	2.08	10.65	0.14	0.74	Down	-2.36	2.408e-06	0.00318641	170805301	170806300	-2.84	7.24616e-06	0.00332985
51435301	51436300	ENSMUSG00000068399	ENSMUST00000162998	+	51361756	51569982	Genebody	74044	protein_coding	Gm7247	1000	8.95;2.82;7.42	20.35;13.64;25.74	6.4	19.91	0.37	0.77	Down	-1.64	9.75908e-05	0.0115951	51435301	51436300	-1.64	9.75908e-05	0.0108615
86350201	86351500	ENSMUSG00000066113	ENSMUST00000107177	+	86276766	86428382	Genebody	74084	protein_coding	Adamtsl1	1300	1.38;4.22;4.72	13.57;12.28;13.48	3.44	13.11	0.21	0.98	Down	-1.93	8.00603e-06	0.00489905	86350301	86351300	-2.19	2.6383e-06	0.00209831
146120801	146122000	ENSMUSG00000037143	ENSMUST00000144066	+	146047251	146215035	Genebody	74149	protein_coding	Cfap61	1200	2.07;5.63;4.72	11.02;16.37;13.48	4.14	13.63	0.37	1.15	Down	-1.72	4.55631e-05	0.0086313	146120901	146121900	-2.09	3.80394e-06	0.00248267
34709101	34710200	ENSMUSG00000020143	ENSMUST00000154178	-	34437312	34783883	Genebody	74233	protein_coding	Dock2	1100	5.51;4.22;5.40	16.11;15.01;14.71	5.04	15.28	0.67	1.15	Down	-1.6	4.39661e-05	0.00860866	34709101	34710100	-1.6	4.39661e-05	0.00735958
153257801	153259300	ENSMUSG00000026478	ENSMUST00000027752	-	153218922	153332786	Genebody	74236	protein_coding	Lamc1	1500	2.75;0.00;5.40	15.27;10.92;13.48	2.72	13.22	0.11	0.59	Down	-2.28	3.66206e-06	0.00360386	153258201	153259200	-2.96	1.67732e-07	0.000744977
53903801	53905000	ENSMUSG00000052955	ENSMUST00000166545	-	53873379	53978662	Genebody	74262	protein_coding	Cpvl	1200	2.07;1.41;1.35	10.18;20.47;11.03	1.61	13.89	0.1	0.59	Down	-3.11	1.43467e-07	0.00109365	53904001	53905000	-2.99	8.08751e-07	0.00131216
71855901	71856900	ENSMUSG00000024059	ENSMUST00000024854	+	71781947	71858351	Genebody	74453	protein_coding	Clip4	1000	4.13;2.82;6.07	10.18;15.01;23.29	4.34	16.16	0.71	2.03	Down	-1.9	9.12936e-05	0.0113257	71855901	71856900	-1.9	9.12936e-05	0.0104996
9445401	9446400	ENSMUSG00000113913	ENSMUST00000223136	+	9371438	9473770	Genebody	74462	lincRNA	AC121569.3	1000	0.00;0.00;1.35	6.78;4.09;11.03	0.45	7.3	0.04	0.63	Down	-4.02	1.86064e-05	0.00651589	9445401	9446400	-4.02	1.86064e-05	0.0050786
165783201	165784200	ENSMUSG00000039671	ENSMUST00000109266	-	165784152	165858173	Genebody	74473	protein_coding	Zmynd8	1000	1.38;2.82;6.75	13.57;12.28;12.26	3.65	12.7	0.38	0.88	Down	-1.8	6.5871e-05	0.0097728	165783201	165784200	-1.8	6.5871e-05	0.00877159
24480301	24482100	ENSMUSG00000024867	ENSMUST00000145829	-	24435386	24555789	Genebody	74589	protein_coding	Pip5k1b	1800	1.38;0.00;0.67	9.33;15.01;6.13	0.68	10.16	0.04	0.44	Down	-3.89	9.00849e-07	0.00217714	24480501	24481500	-4.3	1.47671e-06	0.00165042
27085201	27086200	ENSMUSG00000094002	ENSMUST00000222954	-	27050950	27160503	Genebody	74803	lincRNA	Gm9866	1000	1.38;1.41;4.05	6.78;17.74;11.03	2.28	11.85	0.28	1.12	Down	-2.38	6.47858e-05	0.0096696	27085201	27086200	-2.38	6.47858e-05	0.00866597
64828501	64829500	ENSMUSG00000033063	ENSMUST00000091554	-	64736182	64903955	Genebody	74955	protein_coding	Cntnap3	1000	0.69;1.41;0.67	9.33;4.09;8.58	0.92	7.33	0.1	1.12	Down	-2.99	2.5856e-05	0.00737984	64828501	64829500	-2.99	2.5856e-05	0.00595027
28338101	28339100	ENSMUSG00000027692	ENSMUST00000161964	+	28263643	28667982	Genebody	74957	protein_coding	Tnik	1000	2.75;0.00;2.02	9.33;9.55;8.58	1.59	9.15	0.12	0.6	Down	-2.52	6.74595e-05	0.00983879	28338101	28339100	-2.52	6.74595e-05	0.00885474
126755001	126756000	ENSMUSG00000049690	ENSMUST00000162647	-	126527540	126830481	Genebody	74981	protein_coding	Nckap5	1000	3.44;0.00;3.37	11.87;12.28;7.35	2.27	10.5	0.22	0.89	Down	-2.21	9.70833e-05	0.0115951	126755001	126756000	-2.21	9.70833e-05	0.0108574
13248301	13249800	ENSMUSG00000062866	ENSMUST00000105543	-	13213395	13324289	Genebody	75239	protein_coding	Phactr2	1500	0.69;1.41;3.37	12.72;6.82;12.26	1.82	10.6	0.09	0.67	Down	-2.54	1.6022e-05	0.00604423	13248601	13249600	-2.9	1.45749e-06	0.00165042
106301301	106302300	ENSMUSG00000074981	ENSMUST00000148101	+	106226454	106336141	Genebody	75346	misc	Dcdc5	1000	0.00;2.82;1.35	8.48;6.82;6.13	1.39	7.14	0.09	0.43	Down	-2.36	8.61206e-05	0.0110908	106301301	106302300	-2.36	8.61206e-05	0.0102141
7144701	7145700	ENSMUSG00000008658	ENSMUST00000056416	+	7069835	7412479	Genebody	75365	protein_coding	Rbfox1	1000	2.07;2.82;1.35	8.48;16.37;4.90	2.08	9.92	0.14	0.64	Down	-2.26	8.87214e-05	0.0111839	7144701	7145700	-2.26	8.87214e-05	0.0103453
62491001	62492000	ENSMUSG00000100486	ENSMUST00000209021	-	62463610	62566921	Genebody	75421	protein_coding	Gm4131	1000	2.75;2.82;6.75	11.02;15.01;15.93	4.11	13.99	0.37	0.81	Down	-1.77	9.53206e-05	0.011584	62491001	62492000	-1.77	9.53206e-05	0.0107848
47061801	47063300	ENSMUSG00000038173	ENSMUST00000119686	+	46986954	47082794	Genebody	75596	protein_coding	Enpp6	1500	2.07;0.00;3.37	25.44;6.82;8.58	1.81	13.61	0.15	0.79	Down	-2.91	2.42819e-06	0.00319901	47061801	47062800	-3.92	7.63656e-07	0.00131216
86129101	86130200	ENSMUSG00000066113	ENSMUST00000150043	+	86054020	86234431	Genebody	75630	protein_coding	Adamtsl1	1100	0.00;1.41;0.67	8.48;10.92;4.90	0.69	8.1	0.05	0.42	Down	-3.54	2.60988e-06	0.00319901	86129201	86130200	-3.47	7.60425e-06	0.00341948
87678401	87679400	ENSMUSG00000049583	ENSMUST00000138732	+	87603089	87809620	Genebody	75811	protein_coding	Grm5	1000	0.69;0.00;0.67	8.48;5.46;4.90	0.45	6.28	0.05	0.61	Down	-3.79	2.58543e-05	0.00737984	87678401	87679400	-3.79	2.58543e-05	0.00595027
141448801	141450200	ENSMUSG00000039683	ENSMUST00000145908	+	141373654	141955329	Genebody	75846	protein_coding	Sdk1	1400	5.51;8.45;6.07	22.90;10.92;24.51	6.68	19.44	0.27	1.15	Down	-1.54	2.048e-05	0.00669077	141449101	141450100	-2.08	1.26507e-06	0.00157968
13194701	13195700	ENSMUSG00000026727	ENSMUST00000161912	-	13167473	13271308	Genebody	76108	protein_coding	Rsu1	1000	0.00;1.41;1.35	11.87;5.46;8.58	0.92	8.64	0.07	1.09	Down	-3.23	2.71344e-06	0.00319901	13194701	13195700	-3.23	2.71344e-06	0.00211072
39808201	39809200	ENSMUSG00000019841	ENSMUST00000164763	+	39732364	39875206	Genebody	76336	protein_coding	Rev3l	1000	0.69;4.22;2.02	10.18;8.19;7.35	2.31	8.57	0.1	0.59	Down	-1.89	9.91393e-05	0.0115951	39808201	39809200	-1.89	9.91393e-05	0.0108623
32464701	32465800	ENSMUSG00000016087	ENSMUST00000016231	-	32422204	32541595	Genebody	76345	protein_coding	Fli1	1100	8.26;2.82;3.37	15.27;15.01;19.61	4.82	16.63	0.72	0.96	Down	-1.79	1.24251e-05	0.00556129	32464701	32465700	-1.93	4.3419e-06	0.00265008
32893601	32894600	ENSMUSG00000056900	ENSMUST00000172481	+	32817711	32915033	Genebody	76389	protein_coding	Usp13	1000	1.38;1.41;1.35	5.09;13.64;11.03	1.38	9.92	0.11	0.6	Down	-2.85	1.72932e-05	0.00626995	32893601	32894600	-2.85	1.72932e-05	0.00486669
79641501	79642700	ENSMUSG00000032332	ENSMUST00000071750	-	79598991	79718518	Genebody	76418	protein_coding	Col12a1	1200	0.00;4.22;2.02	8.48;8.19;14.71	2.08	10.46	0.2	0.65	Down	-2.33	8.50176e-06	0.00491079	79641501	79642500	-2.63	7.49141e-06	0.00339144
49695801	49696800	ENSMUSG00000026764	ENSMUST00000028102	+	49619298	49774778	Genebody	77002	protein_coding	Kif5c	1000	3.44;1.41;4.72	15.27;16.37;8.58	3.19	13.41	0.38	1.28	Down	-2.07	7.98799e-05	0.0106736	49695801	49696800	-2.07	7.98799e-05	0.00976206
59144301	59145300	ENSMUSG00000019917	ENSMUST00000220156	-	59141627	59221847	Genebody	77047	protein_coding	2018-09-10	1000	2.75;2.82;6.07	15.27;12.28;17.16	3.88	14.9	0.21	1.14	Down	-1.94	4.40294e-06	0.00386249	59144301	59145300	-1.94	4.40294e-06	0.00266897
112927401	112928400	ENSMUSG00000110455	ENSMUST00000213082	-	112880460	113004997	Genebody	77097	misc	Gm45904	1000	1.38;0.00;0.00	7.63;4.09;6.13	0.46	5.95	0.04	0.32	Down	-3.7	5.10636e-05	0.00884976	112927401	112928400	-3.7	5.10636e-05	0.00775415
89179401	89180600	ENSMUSG00000035189	ENSMUST00000181976	-	89067732	89257136	Genebody	77136	protein_coding	Ano4	1200	1.38;0.00;2.02	10.18;9.55;7.35	1.13	9.03	0.1	0.66	Down	-2.99	1.01545e-05	0.00519391	89179601	89180600	-3.68	1.0077e-06	0.00145795
113889201	113890300	ENSMUSG00000033392	ENSMUST00000163895	+	113812600	113918136	Genebody	77150	protein_coding	Clasp2	1100	1.38;0.00;2.70	9.33;16.37;4.90	1.36	10.2	0.11	0.65	Down	-2.91	3.84771e-05	0.00833177	113889201	113890200	-2.91	3.84771e-05	0.00702002
49136501	49137500	ENSMUSG00000029814	ENSMUST00000203544	-	49093111	49214161	Genebody	77161	protein_coding	Igf2bp3	1000	3.44;1.41;2.02	12.72;10.92;7.35	2.29	10.33	0.33	0.56	Down	-2.17	3.29348e-05	0.00781595	49136501	49137500	-2.17	3.29348e-05	0.00648284
66326701	66327800	ENSMUSG00000028373	ENSMUST00000084496	-	65380803	66404483	Genebody	77233	protein_coding	Astn2	1100	2.75;1.41;1.35	9.33;10.92;12.26	1.84	10.83	0.17	0.82	Down	-2.56	5.42078e-06	0.00409775	66326701	66327700	-2.56	5.42078e-06	0.00287301
71214801	71215800	ENSMUSG00000034601	ENSMUST00000045907	+	71137840	71243303	Genebody	77460	protein_coding	2700049A03Rik	1000	0.00;4.22;5.40	11.87;9.55;14.71	3.21	12.04	0.22	1.16	Down	-1.91	3.55191e-05	0.00798423	71214801	71215800	-1.91	3.55191e-05	0.00668208
119616301	119617300	ENSMUSG00000034533	ENSMUST00000214408	-	119608925	119694325	Genebody	77525	protein_coding	Scn10a	1000	3.44;1.41;3.37	15.27;12.28;9.81	2.74	12.45	0.36	1.33	Down	-2.18	5.55778e-06	0.00416462	119616301	119617300	-2.18	5.55778e-06	0.00291688
135610001	135611000	ENSMUSG00000090399	ENSMUST00000112103	-	135606447	135688105	Genebody	77605	lincRNA	Gm38399	1000	0.00;5.63;2.70	16.96;5.46;11.03	2.78	11.15	0.23	0.73	Down	-2.01	7.83719e-05	0.0105502	135610001	135611000	-2.01	7.83719e-05	0.00963287
43156501	43157800	ENSMUSG00000085720	ENSMUST00000187911	-	43151686	43234985	Genebody	77835	misc	Gm7854	1300	2.07;1.41;6.07	20.35;9.55;9.81	3.18	13.24	0.21	1.12	Down	-2.06	0.000121618	0.0139862	43156601	43157600	-3.22	4.64756e-07	0.00108712
144112701	144113700	ENSMUSG00000074758	ENSMUST00000211068	-	144098815	144191051	Genebody	77851	lincRNA	Gm5535	1000	1.38;2.82;2.70	13.57;8.19;13.48	2.3	11.75	0.15	1.14	Down	-2.35	2.37278e-06	0.00318641	144112701	144113700	-2.35	2.37278e-06	0.00206532
34599901	34600900	ENSMUSG00000038879	ENSMUST00000040791	-	34572799	34678706	Genebody	78306	protein_coding	Nipal2	1000	6.20;1.41;1.35	11.87;13.64;17.16	2.99	14.23	0.37	1.17	Down	-2.25	2.54091e-06	0.00319901	34599901	34600900	-2.25	2.54091e-06	0.00209831
90909801	90910900	ENSMUSG00000034312	ENSMUST00000212100	-	90660981	90988685	Genebody	78335	protein_coding	Iqsec1	1100	3.44;7.04;5.40	16.96;15.01;15.93	5.29	15.97	0.33	1.29	Down	-1.59	9.68499e-06	0.00505099	90909901	90910900	-1.68	4.34394e-06	0.00265008
52757701	52758700	ENSMUSG00000111020	ENSMUST00000213681	+	52679863	52798774	Genebody	78337	lincRNA	AC091260.2	1000	0.00;1.41;1.35	11.02;5.46;9.81	0.92	8.76	0.07	1.31	Down	-3.25	1.64184e-06	0.00268527	52757701	52758700	-3.25	1.64184e-06	0.00173318
85431101	85432100	ENSMUSG00000059439	ENSMUST00000092821	+	85353212	85825350	Genebody	78388	protein_coding	Bcas3	1000	4.13;1.41;4.72	16.96;9.55;13.48	3.42	13.33	0.34	1.62	Down	-1.96	4.78112e-05	0.00866255	85431101	85432100	-1.96	4.78112e-05	0.00751377
10632801	10633800	ENSMUSG00000097009	ENSMUST00000223253	+	10554687	10655514	Genebody	78613	misc	Gm26861	1000	2.75;2.82;0.67	7.63;10.92;8.58	2.08	9.04	0.11	0.53	Down	-2.12	9.91422e-05	0.0115951	10632801	10633800	-2.12	9.91422e-05	0.0108623
43308301	43310100	ENSMUSG00000074852	ENSMUST00000099428	-	42788947	43388311	Genebody	79111	protein_coding	Hpse2	1800	3.44;2.82;2.70	21.20;16.37;9.81	2.99	15.79	0.14	0.93	Down	-2.4	8.69007e-07	0.00212812	43309001	43310000	-3.74	3.39459e-06	0.00238991
32204401	32205400	ENSMUSG00000024002	ENSMUST00000003726	-	32196276	32284097	Genebody	79197	protein_coding	Brd4	1000	2.07;4.22;2.70	8.48;12.28;14.71	3	11.82	0.3	0.78	Down	-1.98	3.02581e-05	0.00774197	32204401	32205400	-1.98	3.02581e-05	0.00638664
58357201	58358300	ENSMUSG00000079554	ENSMUST00000114366	+	58278326	58380259	Genebody	79424	protein_coding	Aox2	1100	0.69;4.22;4.05	14.42;9.55;19.61	2.99	14.53	0.15	0.73	Down	-2.28	1.84527e-06	0.00282446	58357201	58358200	-2.12	9.51765e-06	0.00367166
69038901	69039900	ENSMUSG00000027035	ENSMUST00000141498	+	68959911	69051328	Genebody	79489	protein_coding	Cers6	1000	0.69;1.41;0.00	6.78;4.09;6.13	0.7	5.67	0.04	0.46	Down	-3.02	9.69448e-05	0.0115951	69038901	69039900	-3.02	9.69448e-05	0.0108497
27128201	27129300	ENSMUSG00000061576	ENSMUST00000122171	+	27049199	27727501	Genebody	79551	protein_coding	Dpp6	1100	3.44;1.41;6.07	13.57;13.64;20.84	3.64	16.02	0.24	1.11	Down	-2.14	6.96421e-06	0.00459093	27128301	27129300	-2.11	1.44893e-05	0.00444095
116944801	116945900	ENSMUSG00000021725	ENSMUST00000226107	-	116854961	117025273	Genebody	79923	protein_coding	Parp8	1100	2.75;0.00;4.72	16.96;8.19;13.48	2.49	12.88	0.18	0.67	Down	-2.37	3.20497e-05	0.00774233	116944801	116945800	-2.44	1.54073e-05	0.00460884
113874301	113875400	ENSMUSG00000042348	ENSMUST00000224068	+	113794622	114155276	Genebody	80228	protein_coding	Arl15	1100	2.07;1.41;2.02	9.33;10.92;9.81	1.83	10.02	0.22	0.88	Down	-2.45	1.93832e-05	0.00658414	113874401	113875400	-2.6	4.0148e-05	0.00711241
70062701	70063900	ENSMUSG00000100511	ENSMUST00000188663	-	69929259	70143588	Genebody	80288	misc	1700111N16Rik	1200	0.00;2.82;0.67	10.18;5.46;4.90	1.16	6.85	0.23	0.91	Down	-2.56	4.90767e-05	0.00870876	70062901	70063900	#NAME?	5.86128e-06	0.0029508
82255001	82256000	ENSMUSG00000030638	ENSMUST00000180243	+	82175156	82284158	Genebody	80344	protein_coding	Sh3gl3	1000	2.07;2.82;2.02	8.48;9.55;12.26	2.3	10.1	0.21	0.88	Down	-2.13	4.33973e-05	0.00858368	82255001	82256000	-2.13	4.33973e-05	0.00732881
30380901	30381900	ENSMUSG00000062372	ENSMUST00000150734	-	30367295	30461859	Genebody	80459	protein_coding	Otof	1000	1.38;5.63;2.02	13.57;5.46;14.71	3.01	11.24	0.34	0.84	Down	-1.9	5.38784e-05	0.00907182	30380901	30381900	-1.9	5.38784e-05	0.00798456
36587401	36588400	ENSMUSG00000044499	ENSMUST00000171521	+	36507407	36810038	Genebody	80493	protein_coding	Hs3st5	1000	0.69;0.00;3.37	14.42;5.46;8.58	1.35	9.48	0.15	0.96	Down	-2.81	6.7166e-05	0.00983879	36587401	36588400	-2.81	6.7166e-05	0.00885474
55322901	55323900	ENSMUSG00000027797	ENSMUST00000167204	+	55242526	55471316	Genebody	80874	protein_coding	Dclk1	1000	0.69;0.00;0.67	11.02;4.09;4.90	0.45	6.67	0.04	0.67	Down	-3.88	4.49733e-05	0.0086313	55322901	55323900	-3.88	4.49733e-05	0.00740216
37652801	37654000	ENSMUSG00000051359	ENSMUST00000145909	-	37432437	37734335	Genebody	80935	protein_coding	Ncald	1200	2.75;2.82;2.02	11.02;13.64;9.81	2.53	11.49	0.17	0.52	Down	-2.18	8.76438e-06	0.00491079	37653001	37654000	-2.2	1.27456e-05	0.00421898
69614601	69615800	ENSMUSG00000069601	ENSMUST00000047061	+	69534222	70015633	Genebody	80978	protein_coding	Ank3	1200	0.69;4.22;2.70	10.18;8.19;7.35	2.54	8.57	0.25	0.45	Down	-1.76	0.000326993	0.0362739	69614701	69615700	-3.04	6.69449e-07	0.00124333
68772701	68773900	ENSMUSG00000020900	ENSMUST00000092984	+	68692316	68816624	Genebody	80984	protein_coding	Myh10	1200	3.44;2.82;6.75	12.72;8.19;25.74	4.34	15.55	0.23	0.63	Down	-1.84	0.000171835	0.0194153	68772701	68773700	-2.14	1.51878e-05	0.00458189
83358101	83359400	ENSMUSG00000021221	ENSMUST00000177801	-	83269315	83439920	Genebody	81170	protein_coding	Dpf3	1300	0.00;1.41;0.00	5.09;5.46;6.13	0.47	5.56	0.07	0.7	Down	-3.57	2.43247e-05	0.00721777	83358101	83359100	-3.57	2.43247e-05	0.00578599
40735801	40736800	ENSMUSG00000022306	ENSMUST00000053467	+	40655042	41104592	Genebody	81258	protein_coding	Zfpm2	1000	2.07;0.00;0.00	5.94;13.64;4.90	0.69	8.16	0.05	0.76	Down	-3.57	2.86564e-05	0.007666	40735801	40736800	-3.57	2.86564e-05	0.00625678
58839301	58840300	ENSMUSG00000036641	ENSMUST00000134708	-	58823430	58921092	Genebody	81292	protein_coding	Ccdc148	1000	2.75;1.41;4.72	14.42;10.92;8.58	2.96	11.3	0.19	0.61	Down	-1.93	9.30459e-05	0.0114665	58839301	58840300	-1.93	9.30459e-05	0.0106439
11738101	11739200	ENSMUSG00000041238	ENSMUST00000047322	+	11657349	11743207	Genebody	81301	protein_coding	Rbbp8	1100	0.69;2.82;0.00	8.48;5.46;9.81	1.17	7.91	0.11	0.76	Down	-2.76	4.01588e-06	0.00370756	11738201	11739200	-4.95	4.60353e-07	0.00108712
17219701	17220700	ENSMUSG00000039126	ENSMUST00000224059	+	17138739	17221194	Genebody	81461	protein_coding	Prune2	1000	1.38;1.41;3.37	7.63;9.55;15.93	2.05	11.04	0.28	0.84	Down	-2.43	8.18469e-05	0.0107919	17219701	17220700	-2.43	8.18469e-05	0.00989009
120008501	120009600	ENSMUSG00000052273	ENSMUST00000213149	-	119922671	120090680	Genebody	81630	protein_coding	Dnah3	1100	3.44;0.00;2.70	11.87;10.92;7.35	2.05	10.05	0.14	0.41	Down	-2.29	6.24171e-05	0.0095407	120008501	120009500	-2.66	8.87429e-06	0.00356789
55388901	55389900	ENSMUSG00000022371	ENSMUST00000110217	+	55307751	55520801	Genebody	81649	protein_coding	Col14a1	1000	1.38;4.22;5.40	15.27;13.64;12.26	3.67	13.72	0.26	1.01	Down	-1.9	5.05793e-06	0.00405056	55388901	55389900	-1.9	5.05793e-06	0.00282339
8540201	8541600	ENSMUSG00000040570	ENSMUST00000047485	-	8490334	8622952	Genebody	82052	protein_coding	Rundc3b	1400	2.07;0.00;2.70	11.02;13.64;4.90	1.59	9.86	0.12	0.7	Down	-2.63	0.000116758	0.013461	8540601	8541600	-3.11	1.53858e-05	0.00460884
9358501	9359700	ENSMUSG00000048264	ENSMUST00000166299	+	9276982	9666178	Genebody	82118	protein_coding	Dip2c	1200	0.00;1.41;4.05	19.51;4.09;7.35	1.82	10.32	0.05	0.76	Down	-2.5	5.65563e-05	0.00922208	9358601	9359600	-2.5	5.65563e-05	0.00814053
120393401	120395200	ENSMUSG00000056758	ENSMUST00000159699	-	120361275	120476469	Genebody	82169	protein_coding	Hmga2	1800	1.38;5.63;4.72	16.96;25.92;18.38	3.91	20.42	0.15	0.69	Down	-2.38	6.5603e-09	0.000355954	120394201	120395200	-2.57	1.99914e-07	0.000786289
82222801	82224200	ENSMUSG00000020702	ENSMUST00000138333	-	82176657	82305690	Genebody	82190	protein_coding	Ccl1	1400	3.44;7.04;4.05	16.11;21.83;14.71	4.84	17.55	0.2	0.84	Down	-1.86	5.25041e-07	0.00171535	82222801	82223800	-1.85	3.14499e-06	0.00231312
38794101	38795100	ENSMUSG00000039315	ENSMUST00000171633	-	38706462	38876812	Genebody	82212	protein_coding	Clnk	1000	2.75;2.82;2.70	14.42;6.82;12.26	2.76	11.17	0.25	0.71	Down	-2.02	8.20907e-05	0.01081	38794101	38795100	-2.02	8.20907e-05	0.0099093
10336201	10337300	ENSMUSG00000039488	ENSMUST00000074133	-	9661363	10419090	Genebody	82340	protein_coding	Cntn5	1100	0.00;1.41;1.35	6.78;6.82;6.13	0.92	6.58	0.08	0.43	Down	-2.84	6.35249e-05	0.00956072	10336201	10337200	-2.84	6.35249e-05	0.00855714
149761301	149762300	ENSMUSG00000051950	ENSMUST00000100404	+	149678230	149762599	Genebody	83570	protein_coding	B3glct	1000	1.38;2.82;2.70	10.18;10.92;8.58	2.3	9.89	0.28	1.96	Down	-2.11	4.33953e-05	0.00858368	149761301	149762300	-2.11	4.33953e-05	0.00732881
65702001	65703000	ENSMUSG00000036469	ENSMUST00000110259	+	65618525	66470427	Genebody	83975	protein_coding	2018-03-01	1000	3.44;2.82;7.42	16.96;10.92;14.71	4.56	14.19	0.62	0.98	Down	-1.64	7.08647e-05	0.0101196	65702001	65703000	-1.64	7.08647e-05	0.00915214
17540001	17541000	ENSMUSG00000023845	ENSMUST00000041047	-	17527723	17624489	Genebody	83989	protein_coding	Lnpep	1000	0.69;1.41;1.35	5.09;6.82;14.71	1.15	8.87	0.14	0.56	Down	-2.95	2.49357e-05	0.00726772	17540001	17541000	-2.95	2.49357e-05	0.00584134
30491601	30492700	ENSMUSG00000062202	ENSMUST00000168787	-	30215524	30576287	Genebody	84137	protein_coding	Btbd9	1100	5.51;5.63;6.75	21.20;21.83;13.48	5.96	18.84	0.29	0.79	Down	-1.66	1.04942e-05	0.00526205	30491701	30492700	-1.6	1.20552e-05	0.00414971
3480901	3482000	ENSMUSG00000023800	ENSMUST00000072156	+	3397207	3519397	Genebody	84243	protein_coding	Tiam2	1100	5.51;1.41;2.02	14.42;9.55;12.26	2.98	12.07	0.26	0.78	Down	-2.02	2.45999e-05	0.00722248	3481001	3482000	-2.02	2.45999e-05	0.00579367
110101801	110103100	ENSMUSG00000027160	ENSMUST00000150183	+	110017962	110173360	Genebody	84488	protein_coding	Ccdc34	1300	0.69;1.41;2.70	13.57;8.19;12.26	1.6	11.34	0.08	0.79	Down	-2.83	3.22625e-07	0.00148747	110101801	110102800	-3.75	5.02915e-07	0.00110483
84199301	84200400	ENSMUSG00000045658	ENSMUST00000176720	-	84080579	84284423	Genebody	84573	protein_coding	Pid1	1100	1.38;1.41;2.70	11.87;6.82;7.35	1.83	8.68	0.18	1.06	Down	-2.25	0.000175349	0.019799	84199301	84200300	-2.67	2.81454e-05	0.0062461
27133401	27134400	ENSMUSG00000061576	ENSMUST00000122171	+	27049199	27727501	Genebody	84701	protein_coding	Dpp6	1000	2.07;1.41;4.72	14.42;10.92;9.81	2.73	11.71	0.15	0.83	Down	-2.1	1.76733e-05	0.00635517	27133401	27134400	-2.1	1.76733e-05	0.00493174
10060901	10062000	ENSMUSG00000101621	ENSMUST00000219328	+	9976690	10207981	Genebody	84760	lincRNA	Gm28905	1100	2.75;0.00;1.35	11.87;6.82;9.81	1.37	9.5	0.05	0.48	Down	-2.8	1.04697e-05	0.00526205	10060901	10061900	-2.73	2.02078e-05	0.00522633
52942201	52943200	ENSMUSG00000036053	ENSMUST00000050719	+	52857868	53131878	Genebody	84832	protein_coding	Fmnl2	1000	3.44;1.41;0.00	8.48;8.19;11.03	1.62	9.23	0.13	0.69	Down	-2.51	3.16236e-05	0.00774197	52942201	52943200	-2.51	3.16236e-05	0.00638664
138312301	138313300	ENSMUSG00000091002	ENSMUST00000160436	-	138208974	138397728	Genebody	84928	protein_coding	Tcerg1l	1000	3.44;4.22;6.07	13.57;16.37;13.48	4.58	14.47	0.48	0.9	Down	-1.66	5.76043e-05	0.00929046	138312301	138313300	-1.66	5.76043e-05	0.00821207
122460901	122462000	ENSMUSG00000112873	ENSMUST00000218285	-	122405113	122546498	Genebody	85048	misc	AC160029.3	1100	1.38;1.41;2.70	11.87;6.82;11.03	1.83	9.91	0.16	1.03	Down	-2.44	1.31899e-05	0.00559329	122460901	122461900	-2.63	5.74802e-06	0.00294445
18732901	18734500	ENSMUSG00000084873	ENSMUST00000150382	-	18698194	18818772	Genebody	85072	misc	C030047K22Rik	1600	0.00;1.41;1.35	5.94;9.55;4.90	0.92	6.8	0.06	0.58	Down	-2.89	0.000128913	0.0147557	18733201	18734200	-3.86	4.70566e-06	0.00274744
51481301	51482700	ENSMUSG00000021448	ENSMUST00000223543	-	51431041	51567084	Genebody	85084	protein_coding	Shc3	1400	7.58;7.04;4.05	16.11;17.74;19.61	6.22	17.82	0.44	0.98	Down	-1.52	1.50605e-05	0.00595392	51481601	51482600	-1.74	5.9129e-06	0.0029508
71506601	71507600	ENSMUSG00000092137	ENSMUST00000164962	-	71479325	71592265	Genebody	85165	protein_coding	Gcom1	1000	1.38;4.22;3.37	5.94;19.10;13.48	2.99	12.84	0.23	0.87	Down	-2.1	2.45467e-05	0.00722248	71506601	71507600	-2.1	2.45467e-05	0.00579367
94496801	94498300	ENSMUSG00000028136	ENSMUST00000029783	-	94497544	94582716	Genebody	85166	protein_coding	Snx27	1500	4.82;5.63;10.12	19.51;15.01;25.74	6.86	20.08	0.37	0.97	Down	-1.55	4.09538e-05	0.00840477	94497301	94498300	-1.7	1.33013e-05	0.00423225
104379501	104380500	ENSMUSG00000046169	ENSMUST00000224303	+	104294710	104494248	Genebody	85290	protein_coding	Adamts6	1000	1.38;1.41;0.67	8.48;15.01;4.90	1.15	9.46	0.06	1.4	Down	-3.04	9.363e-06	0.00496066	104379501	104380500	-3.04	9.363e-06	0.00363046
97084701	97085800	ENSMUSG00000050272	ENSMUST00000056102	-	96592079	97170752	Genebody	85502	protein_coding	Dscam	1100	0.69;0.00;3.37	11.02;6.82;9.81	1.35	9.22	0.1	0.43	Down	-2.77	1.28201e-05	0.00559329	97084801	97085800	-2.96	4.15029e-05	0.00715876
187311001	187312400	ENSMUSG00000039210	ENSMUST00000160570	+	187226180	187351427	Genebody	85520	protein_coding	Gpatch2	1400	2.75;2.82;2.02	20.35;12.28;11.03	2.53	14.55	0.11	0.72	Down	-2.52	5.42545e-07	0.00175099	187311201	187312200	-3.1	4.73625e-08	0.000419373
66082301	66083400	ENSMUSG00000056752	ENSMUST00000080665	-	65831282	66168533	Genebody	85683	protein_coding	Dnah9	1100	0.69;0.00;3.37	17.81;5.46;6.13	1.35	9.8	0.09	0.7	Down	-2.85	5.67281e-05	0.00924469	66082401	66083400	-3.44	6.47393e-06	0.00308807
10457501	10458900	ENSMUSG00000061186	ENSMUST00000041105	+	10372450	10595253	Genebody	85750	protein_coding	Sfmbt2	1400	0.00;1.41;0.00	9.33;4.09;7.35	0.47	6.93	0.02	0.51	Down	-3.88	1.99e-06	0.00297066	10457501	10458500	#NAME?	1.08756e-06	0.00148485
63005601	63006700	ENSMUSG00000040865	ENSMUST00000133236	-	62958418	63091929	Genebody	85779	protein_coding	Ino80d	1100	0.69;1.41;3.37	7.63;13.64;12.26	1.82	11.18	0.23	1.06	Down	-2.62	9.84416e-06	0.00508764	63005701	63006700	-2.75	3.60078e-06	0.00246586
89473301	89474400	ENSMUSG00000073514	ENSMUST00000160328	-	89470148	89560069	Genebody	86219	protein_coding	Dok6	1100	1.38;0.00;0.00	5.09;9.55;4.90	0.46	6.51	0.03	1.14	Down	-3.83	6.79564e-05	0.00987721	89473301	89474300	-3.83	6.79564e-05	0.00889544
10626801	10627800	ENSMUSG00000022246	ENSMUST00000090339	-	10568979	10713540	Genebody	86240	protein_coding	Rai14	1000	4.13;5.63;1.35	18.66;5.46;14.71	3.7	12.94	0.26	1.45	Down	-1.8	6.44028e-05	0.00964077	10626801	10627800	-1.8	6.44028e-05	0.00863689
34176201	34177200	ENSMUSG00000061751	ENSMUST00000114953	-	34152095	34262965	Genebody	86265	protein_coding	Kalrn	1000	2.75;0.00;4.72	14.42;8.19;14.71	2.49	12.44	0.26	0.98	Down	-2.32	2.77696e-05	0.00765493	34176201	34177200	-2.32	2.77696e-05	0.00622313
99204501	99205500	ENSMUSG00000033713	ENSMUST00000222458	-	99196411	99291278	Genebody	86278	protein_coding	Foxn3	1000	1.38;1.41;4.05	17.81;10.92;6.13	2.28	11.62	0.17	0.75	Down	-2.35	7.14531e-05	0.0101782	99204501	99205500	-2.35	7.14531e-05	0.00920853
22859701	22861100	ENSMUSG00000026786	ENSMUST00000014290	+	22774094	22875653	Genebody	86306	protein_coding	Apbb1ip	1400	4.13;1.41;4.72	11.02;9.55;22.06	3.42	14.21	0.23	0.84	Down	-2.05	0.000129135	0.0147767	22860001	22861000	-3.16	2.1702e-06	0.00200358
33006701	33007700	ENSMUSG00000022261	ENSMUST00000022871	+	32920723	33034730	Genebody	86477	protein_coding	Sdc2	1000	1.38;1.41;0.67	7.63;10.92;6.13	1.15	8.23	0.15	0.8	Down	-2.83	1.79922e-05	0.00639955	33006701	33007700	-2.83	1.79922e-05	0.00498523
83634701	83635700	ENSMUSG00000032261	ENSMUST00000188030	+	83548350	83638299	Genebody	86850	protein_coding	Sh3bgrl2	1000	0.69;4.22;1.35	5.94;17.74;4.90	2.09	9.53	0.21	0.62	Down	-2.19	4.95602e-05	0.00876687	83634701	83635700	-2.19	4.95602e-05	0.00764604
139026601	139027600	ENSMUSG00000025855	ENSMUST00000110889	-	139017317	139114054	Genebody	86954	protein_coding	Prkar1b	1000	2.75;4.22;3.37	11.87;9.55;13.48	3.45	11.64	0.32	0.66	Down	-1.75	7.35625e-05	0.0103273	139026601	139027600	-1.75	7.35625e-05	0.00936755
111602501	111603500	ENSMUSG00000032502	ENSMUST00000161995	-	111561437	111690225	Genebody	87225	protein_coding	Stac	1000	0.00;1.41;1.35	9.33;4.09;7.35	0.92	6.93	0.04	0.47	Down	-2.91	6.89896e-05	0.00996273	111602501	111603500	-2.91	6.89896e-05	0.00898579
78675401	78676400	ENSMUSG00000031684	ENSMUST00000211315	+	78588616	78688758	Genebody	87284	protein_coding	Slc10a7	1000	2.75;0.00;3.37	10.18;9.55;13.48	2.04	11.07	0.21	0.73	Down	-2.44	1.91828e-05	0.00658414	78675401	78676400	-2.44	1.91828e-05	0.00513044
16522501	16523700	ENSMUSG00000024697	ENSMUST00000025602	+	16435667	16610818	Genebody	87433	protein_coding	Gna14	1200	1.38;5.63;1.35	16.11;5.46;13.48	2.79	11.68	0.3	0.77	Down	-2.07	9.80501e-06	0.00507432	16522501	16523500	-2.07	9.80501e-06	0.00372473
72218501	72219800	ENSMUSG00000032776	ENSMUST00000079323	-	72077830	72306608	Genebody	87458	protein_coding	Mctp2	1300	2.75;4.22;3.37	16.96;9.55;11.03	3.45	12.51	0.19	0.96	Down	-1.86	4.0638e-05	0.00840477	72218701	72219700	-2.44	2.68531e-06	0.00210251
77427101	77428100	ENSMUSG00000026235	ENSMUST00000188952	-	77367189	77515079	Genebody	87479	protein_coding	Epha4	1000	0.00;1.41;2.70	9.33;5.46;8.58	1.37	7.79	0.08	0.48	Down	-2.51	7.53573e-05	0.0103324	77427101	77428100	-2.51	7.53573e-05	0.00940793
59047801	59049100	ENSMUSG00000061462	ENSMUST00000047441	-	58994256	59136375	Genebody	87925	protein_coding	Obscn	1300	7.58;2.82;2.70	22.90;15.01;15.93	4.36	17.95	0.21	1.06	Down	-2.04	6.41121e-07	0.00190984	59048001	59049000	-2.21	4.35849e-07	0.00106119
27974101	27975400	ENSMUSG00000026837	ENSMUST00000028280	+	27886425	28039514	Genebody	88325	protein_coding	Col5a1	1300	7.58;1.41;6.07	30.53;16.37;14.71	5.02	20.54	0.36	1.31	Down	-2.03	6.85332e-06	0.00454748	27974401	27975400	-2.29	1.66396e-06	0.00173318
19287201	19288200	ENSMUSG00000037683	ENSMUST00000114640	+	19199302	19310241	Genebody	88398	protein_coding	Armc3	1000	5.51;2.82;2.70	12.72;10.92;14.71	3.67	12.78	0.24	1.27	Down	-1.8	5.91017e-05	0.00932528	19287201	19288200	-1.8	5.91017e-05	0.00827252
127292901	127294100	ENSMUSG00000036155	ENSMUST00000190921	+	127205028	127398792	Genebody	88472	protein_coding	Mgat5	1200	1.38;2.82;2.02	6.78;9.55;11.03	2.07	9.12	0.06	0.45	Down	-2.14	9.91432e-05	0.0115951	127292901	127293900	-2.14	9.91432e-05	0.0108623
69592401	69593400	ENSMUSG00000034801	ENSMUST00000182396	-	69585089	69681627	Genebody	88727	protein_coding	Sos2	1000	0.00;0.00;0.67	7.63;4.09;6.13	0.22	5.95	0.02	0.6	Down	-4.73	5.04258e-06	0.00405056	69592401	69593400	-4.73	5.04258e-06	0.00282339
64571501	64572500	ENSMUSG00000039529	ENSMUST00000025482	-	64528979	64661000	Genebody	89000	protein_coding	Atp8b1	1000	0.00;0.00;3.37	8.48;8.19;7.35	1.12	8.01	0.14	0.55	Down	-2.83	7.53571e-05	0.0103324	64571501	64572500	-2.83	7.53571e-05	0.00940793
34117901	34119000	ENSMUSG00000056215	ENSMUST00000070189	+	34029448	34134034	Genebody	89002	protein_coding	Lrguk	1100	0.69;4.22;6.07	8.48;5.46;28.19	3.66	14.04	0.26	1.07	Down	-1.94	4.45449e-05	0.0086313	34118001	34119000	-2.08	1.73277e-05	0.00487277
83636701	83638100	ENSMUSG00000032261	ENSMUST00000188030	+	83548350	83638299	Genebody	89050	protein_coding	Sh3bgrl2	1400	2.75;1.41;6.75	21.20;17.74;7.35	3.64	15.43	0.17	1.12	Down	-2.08	4.68614e-05	0.0086313	83636701	83637700	-2.55	2.06781e-06	0.00195926
25054901	25056300	ENSMUSG00000085885	ENSMUST00000124792	+	24966517	25271099	Genebody	89083	misc	Gm11906	1400	5.51;5.63;8.10	17.81;16.37;20.84	6.41	18.34	0.61	1.03	Down	-1.52	2.16199e-05	0.0068433	25055101	25056100	-1.8	1.35096e-06	0.00161102
54104201	54105500	ENSMUSG00000042807	ENSMUST00000120904	-	53806876	54194048	Genebody	89198	protein_coding	Hecw2	1300	1.38;1.41;4.72	13.57;6.82;13.48	2.5	11.29	0.16	0.47	Down	-2.17	8.31231e-05	0.0109014	54104201	54105200	-2.98	1.01543e-05	0.00380738
70814501	70815900	ENSMUSG00000045648	ENSMUST00000162182	+	70725923	70882489	Genebody	89277	protein_coding	Vwc2l	1400	1.38;0.00;4.72	11.02;9.55;9.81	2.03	10.13	0.15	0.77	Down	-2.32	7.74687e-05	0.0104788	70814701	70815700	-3.37	8.09809e-07	0.00131216
86542201	86544000	ENSMUSG00000048764	ENSMUST00000116553	-	86521898	86632424	Genebody	89324	protein_coding	Tmprss11f	1800	1.38;2.82;1.35	9.33;9.55;12.26	1.85	10.38	0.11	0.64	Down	-2.49	3.36947e-06	0.00351046	86542701	86543700	-3.09	8.11417e-07	0.00131216
48294901	48295900	ENSMUSG00000063434	ENSMUST00000078880	+	48206025	48805505	Genebody	89375	protein_coding	Sorcs3	1000	4.82;2.82;4.05	15.27;10.92;17.16	3.9	14.45	0.28	0.98	Down	-1.89	9.32037e-06	0.00495158	48294901	48295900	-1.89	9.32037e-06	0.00362178
41397201	41398300	ENSMUSG00000021365	ENSMUST00000225053	-	41337816	41487242	Genebody	89492	protein_coding	Nedd9	1100	0.69;2.82;1.35	11.02;10.92;6.13	1.62	9.36	0.12	0.54	Down	-2.53	9.56923e-06	0.00503475	41397201	41398200	-2.47	2.99872e-05	0.00637689
75160801	75161800	ENSMUSG00000034593	ENSMUST00000136731	+	75071600	75218953	Genebody	89700	protein_coding	Myo5a	1000	0.69;4.22;0.67	8.48;6.82;8.58	1.86	7.96	0.16	0.55	Down	-2.1	7.53639e-05	0.0103324	75160801	75161800	-2.1	7.53639e-05	0.00940793
62675701	62676700	ENSMUSG00000037999	ENSMUST00000076623	-	62602445	62766120	Genebody	89920	protein_coding	Arap2	1000	0.69;4.22;5.40	9.33;21.83;11.03	3.44	14.06	0.32	1.13	Down	-2.03	2.54556e-05	0.00734918	62675701	62676700	-2.03	2.54556e-05	0.00591945
34578001	34579800	ENSMUSG00000032036	ENSMUST00000187182	+	34488936	35036310	Genebody	89964	protein_coding	Kirrel3	1800	3.44;9.85;2.70	20.35;13.64;22.06	5.33	18.69	0.27	0.64	Down	-1.81	2.05459e-06	0.00297378	34578001	34579000	-2.7	1.8526e-06	0.00183669
76813301	76814300	ENSMUSG00000021596	ENSMUST00000137052	+	76723687	76828840	Genebody	90113	protein_coding	Mctp1	1000	0.00;2.82;0.67	6.78;8.19;4.90	1.16	6.62	0.09	1.09	Down	-2.51	6.35269e-05	0.00956072	76813301	76814300	-2.51	6.35269e-05	0.00855714
78289601	78291200	ENSMUSG00000024074	ENSMUST00000112498	+	78200248	78376592	Genebody	90152	protein_coding	Crim1	1600	4.13;1.41;2.70	15.27;12.28;11.03	2.75	12.86	0.12	0.69	Down	-2.23	4.23095e-06	0.00381383	78289801	78290800	-2.58	1.47894e-06	0.00165042
80789601	80790900	ENSMUSG00000031714	ENSMUST00000034150	-	80764440	80880496	Genebody	90246	protein_coding	Gab1	1300	4.82;1.41;4.05	12.72;17.74;12.26	3.43	14.24	0.19	0.83	Down	-2.06	1.58396e-05	0.00604213	80789701	80790700	-2.4	8.86869e-06	0.00356789
28792501	28793500	ENSMUSG00000085936	ENSMUST00000125358	-	28561484	28883456	Genebody	90456	misc	2610307P16Rik	1000	3.44;5.63;2.70	15.27;12.28;8.58	3.92	12.04	0.48	1.08	Down	-1.62	9.79427e-05	0.0115951	28792501	28793500	-1.62	9.79427e-05	0.0108623
4242901	4243900	ENSMUSG00000026657	ENSMUST00000091497	+	4152872	4613942	Genebody	90528	protein_coding	Frmd4a	1000	3.44;1.41;5.40	15.27;12.28;9.81	3.42	12.45	0.41	0.62	Down	-1.87	5.90993e-05	0.00932528	4242901	4243900	-1.87	5.90993e-05	0.00827252
86315301	86316500	ENSMUSG00000028080	ENSMUST00000212390	+	86225289	86542711	Genebody	90611	protein_coding	Lrba	1200	2.07;1.41;2.70	9.33;16.37;13.48	2.06	13.06	0.14	0.82	Down	-2.67	2.50807e-06	0.00319901	86315401	86316400	-3.65	4.93878e-08	0.00042565
71055301	71056300	ENSMUSG00000014329	ENSMUST00000131445	-	70925102	71146860	Genebody	91060	protein_coding	Bicc1	1000	1.38;4.22;2.70	11.87;10.92;9.81	2.77	10.86	0.19	0.49	Down	-1.97	1.91858e-05	0.00658414	71055301	71056300	-1.97	1.91858e-05	0.00513044
61308601	61310000	ENSMUSG00000033871	ENSMUST00000063307	-	61298510	61400400	Genebody	91100	protein_coding	Ppargc1b	1400	5.51;1.41;5.40	28.83;12.28;24.51	4.11	21.88	0.28	1.27	Down	-2.41	8.42873e-08	0.000858068	61308801	61309800	-2.61	4.16875e-06	0.00262089
55840601	55841600	ENSMUSG00000032915	ENSMUST00000025004	+	55749984	55853662	Genebody	91116	protein_coding	Adgre4	1000	2.75;4.22;4.72	11.02;15.01;19.61	3.9	15.21	0.42	1.63	Down	-1.96	1.46623e-05	0.00586824	55840601	55841600	-1.96	1.46623e-05	0.00447428
91132301	91133300	ENSMUSG00000021619	ENSMUST00000224449	-	90935869	91223959	Genebody	91159	protein_coding	Atg10	1000	4.82;1.41;3.37	13.57;9.55;15.93	3.2	13.02	0.18	0.64	Down	-2.02	2.58403e-05	0.00737984	91132301	91133300	-2.02	2.58403e-05	0.00595027
40440201	40441300	ENSMUSG00000038481	ENSMUST00000214659	+	40349526	40482101	Genebody	91224	protein_coding	Cdk19	1100	4.13;7.04;8.77	15.27;23.19;18.38	6.65	18.95	0.33	1.12	Down	-1.51	3.16459e-05	0.00774233	40440301	40441300	-1.51	3.16459e-05	0.00638924
16254801	16256000	ENSMUSG00000085112	ENSMUST00000151122	+	16164110	16266225	Genebody	91290	misc	A530072M11Rik	1200	3.44;7.04;8.77	13.57;25.92;17.16	6.42	18.88	0.42	1.73	Down	-1.56	9.45152e-05	0.0115594	16255001	16256000	-2.3	7.93079e-06	0.00352164
86372801	86373800	ENSMUSG00000032415	ENSMUST00000121189	-	86307742	86464950	Genebody	91650	protein_coding	Ube2cbp	1000	2.07;1.41;2.02	12.72;9.55;7.35	1.83	9.88	0.12	1.01	Down	-2.43	1.30209e-05	0.00559329	86372801	86373800	-2.43	1.30209e-05	0.00423225
14104301	14105300	ENSMUSG00000021738	ENSMUST00000022257	+	14012491	14107302	Genebody	92309	protein_coding	Atxn7	1000	1.38;4.22;3.37	12.72;9.55;11.03	2.99	11.1	0.22	1.02	Down	-1.89	2.84767e-05	0.00766416	14104301	14105300	-1.89	2.84767e-05	0.0062461
17047901	17049000	ENSMUSG00000039126	ENSMUST00000224145	+	16956118	17055782	Genebody	92332	protein_coding	Prune2	1100	0.69;4.22;3.37	16.11;5.46;12.26	2.76	11.28	0.25	0.97	Down	-2.03	6.44468e-05	0.00964451	17047901	17048900	-2.2	2.09723e-05	0.00534387
20455201	20456200	ENSMUSG00000019990	ENSMUST00000169404	-	20400418	20548328	Genebody	92628	protein_coding	Pde7b	1000	2.07;5.63;4.72	14.42;10.92;12.26	4.14	12.53	0.23	1.18	Down	-1.6	5.9103e-05	0.00932528	20455201	20456200	-1.6	5.9103e-05	0.00827252
76503201	76504200	ENSMUSG00000025754	ENSMUST00000026854	+	76411062	76700123	Genebody	92638	protein_coding	Agbl1	1000	0.69;0.00;0.00	5.09;5.46;4.90	0.23	5.15	0.03	0.6	Down	-4.49	5.4137e-05	0.00907182	76503201	76504200	-4.49	5.4137e-05	0.00798456
36857201	36858200	ENSMUSG00000045083	ENSMUST00000127372	-	36718557	36950467	Genebody	92767	protein_coding	Lingo2	1000	2.07;1.41;1.35	9.33;15.01;6.13	1.61	10.16	0.23	1.2	Down	-2.66	4.51167e-05	0.0086313	36857201	36858200	-2.66	4.51167e-05	0.00741932
108345501	108346500	ENSMUSG00000030102	ENSMUST00000203995	+	108252958	108393000	Genebody	93042	protein_coding	Itpr1	1000	2.07;0.00;0.00	7.63;10.92;3.68	0.69	7.41	0.04	0.42	Down	-3.43	6.61715e-05	0.00979822	108345501	108346500	-3.43	6.61715e-05	0.00879634
83257201	83258200	ENSMUSG00000021221	ENSMUST00000147469	-	83213745	83350895	Genebody	93195	protein_coding	Dpf3	1000	0.00;4.22;0.67	11.02;6.82;8.58	1.63	8.81	0.13	0.67	Down	-2.43	4.68871e-06	0.00393369	83257201	83258200	-2.43	4.68871e-06	0.00273933
6823501	6824800	ENSMUSG00000051527	ENSMUST00000197117	+	6730741	6961754	Genebody	93409	protein_coding	Usp29	1300	6.89;2.82;4.05	20.35;16.37;11.03	4.58	15.92	0.23	0.74	Down	-1.8	4.38578e-05	0.00860866	6823801	6824800	-1.9	9.32057e-06	0.00362178
23315701	23317400	ENSMUSG00000031963	ENSMUST00000071982	+	23223076	23485200	Genebody	93474	protein_coding	Bmper	1700	3.44;7.04;5.40	20.35;21.83;20.84	5.29	21.01	0.26	0.77	Down	-1.99	8.26287e-09	0.000366213	23316101	23317100	-2.32	6.42178e-07	0.00122718
135489501	135490600	ENSMUSG00000085631	ENSMUST00000153402	-	135325447	135583584	Genebody	93534	misc	9630028H03Rik	1100	2.07;0.00;4.72	10.18;12.28;11.03	2.26	11.16	0.12	1.01	Down	-2.3	4.04859e-05	0.00840257	135489601	135490600	-2.33	6.24179e-05	0.00851388
179280001	179281000	ENSMUSG00000055067	ENSMUST00000131684	-	178955151	179374103	Genebody	93603	protein_coding	Smyd3	1000	0.00;1.41;4.05	11.02;5.46;17.16	1.82	11.21	0.25	0.85	Down	-2.62	1.57992e-05	0.00604213	179280001	179281000	-2.62	1.57992e-05	0.00464902
4066301	4067300	ENSMUSG00000040675	ENSMUST00000043735	+	3973144	4156111	Genebody	93656	protein_coding	Mthfd1l	1000	3.44;1.41;2.70	11.02;8.19;12.26	2.52	10.49	0.18	0.97	Down	-2.06	8.8842e-05	0.0111839	4066301	4067300	-2.06	8.8842e-05	0.0103453
31880001	31881000	ENSMUSG00000087379	ENSMUST00000153328	+	31786675	31922270	Genebody	93825	lincRNA	Gm13849	1000	3.44;2.82;3.37	15.27;5.46;19.61	3.21	13.44	0.37	1.17	Down	-2.07	9.00052e-05	0.0112191	31880001	31881000	-2.07	9.00052e-05	0.0103885
12454501	12455500	ENSMUSG00000019820	ENSMUST00000219003	-	12382190	12548879	Genebody	93879	protein_coding	Utrn	1000	2.07;1.41;1.35	11.02;9.55;6.13	1.61	8.9	0.13	0.7	Down	-2.47	3.92502e-05	0.00838078	12454501	12455500	-2.47	3.92502e-05	0.00706253
106319901	106321000	ENSMUSG00000074981	ENSMUST00000148101	+	106226454	106336141	Genebody	93996	misc	Dcdc5	1100	4.82;1.41;3.37	12.72;16.37;11.03	3.2	13.37	0.16	1.45	Down	-2.06	1.54336e-05	0.00600456	106319901	106320900	-2.06	1.54336e-05	0.00460884
40352201	40353200	ENSMUSG00000051401	ENSMUST00000091927	+	40258361	40531168	Genebody	94339	protein_coding	Kctd16	1000	3.44;1.41;0.67	10.18;6.82;8.58	1.84	8.53	0.09	0.46	Down	-2.21	9.91355e-05	0.0115951	40352201	40353200	-2.21	9.91355e-05	0.0108623
102963401	102964500	ENSMUSG00000046709	ENSMUST00000086854	-	102907950	103058386	Genebody	94436	protein_coding	Mapk10	1100	1.38;1.41;4.05	10.18;9.55;12.26	2.28	10.66	0.19	0.93	Down	-2.23	4.87995e-05	0.00867308	102963501	102964500	-2.28	4.3394e-05	0.00732881
59391301	59392300	ENSMUSG00000025234	ENSMUST00000171975	-	59388258	59486614	Genebody	94814	protein_coding	Arih1	1000	1.38;0.00;0.67	5.09;9.55;9.81	0.68	8.15	0.05	0.53	Down	-3.57	2.41159e-05	0.00721777	59391301	59392300	-3.57	2.41159e-05	0.00578599
104967101	104968100	ENSMUSG00000032564	ENSMUST00000213452	+	104872679	105022421	Genebody	94921	protein_coding	Cpne4	1000	2.07;2.82;2.70	16.96;13.64;4.90	2.53	11.84	0.21	0.78	Down	-2.23	3.34883e-05	0.00781595	104967101	104968100	-2.23	3.34883e-05	0.00651248
122276001	122277300	ENSMUSG00000025545	ENSMUST00000026625	+	122181694	122402232	Genebody	94956	protein_coding	Clybl	1300	6.89;5.63;1.35	19.51;16.37;14.71	4.62	16.86	0.3	0.87	Down	-1.87	4.90309e-07	0.00168073	122276301	122277300	-1.8	2.09317e-05	0.00533712
139737801	139738800	ENSMUSG00000028736	ENSMUST00000030508	-	139737062	139833528	Genebody	95228	protein_coding	Pax7	1000	1.38;1.41;2.02	5.94;6.82;22.06	1.6	11.61	0.21	1.01	Down	-2.86	4.52603e-06	0.00388886	139737801	139738800	-2.86	4.52603e-06	0.00270208
22233601	22235300	ENSMUSG00000052387	ENSMUST00000074770	+	22139119	22989882	Genebody	95331	protein_coding	Trpm3	1700	7.58;8.45;4.05	15.27;23.19;24.51	6.69	20.99	0.29	1.08	Down	-1.65	3.35002e-06	0.00351046	22233801	22234800	-2.02	4.60831e-06	0.0027124
34002601	34003800	ENSMUSG00000085684	ENSMUST00000141450	-	33973961	34098554	Genebody	95354	protein_coding	4930469K13Rik	1200	2.07;4.22;2.02	14.42;10.92;11.03	2.77	12.12	0.17	0.63	Down	-2.13	1.67263e-06	0.00268527	34002701	34003700	-2.56	3.66161e-06	0.00246846
8621701	8622800	ENSMUSG00000023868	ENSMUST00000115724	+	8526801	8982496	Genebody	95449	protein_coding	Pde10a	1100	1.38;5.63;4.05	14.42;8.19;12.26	3.69	11.62	0.29	0.81	Down	-1.66	5.77051e-05	0.00929989	8621801	8622800	-1.66	5.77051e-05	0.00822038
3575301	3576700	ENSMUSG00000051951	ENSMUST00000070533	-	3214482	3671498	Genebody	95498	protein_coding	Xkr4	1400	2.75;1.41;2.70	10.18;9.55;11.03	2.29	10.25	0.18	0.48	Down	-2.16	6.24192e-05	0.0095407	3575601	3576600	-2.8	5.08301e-06	0.00282339
36224901	36225900	ENSMUSG00000021420	ENSMUST00000224241	+	36129900	36537593	Genebody	95500	protein_coding	Fars2	1000	2.07;1.41;0.00	8.48;5.46;7.35	1.16	7.1	0.08	0.5	Down	-2.62	8.61189e-05	0.0110908	36224901	36225900	-2.62	8.61189e-05	0.0102141
103849701	103850700	ENSMUSG00000029313	ENSMUST00000031256	+	103754573	103855322	Genebody	95627	protein_coding	Aff1	1000	0.69;1.41;3.37	9.33;9.55;8.58	1.82	9.15	0.28	1	Down	-2.33	6.7461e-05	0.00983879	103849701	103850700	-2.33	6.7461e-05	0.00885474
28029901	28030900	ENSMUSG00000024211	ENSMUST00000115324	-	27275128	28126125	Genebody	95725	protein_coding	Grm8	1000	0.69;1.41;2.70	6.78;10.92;9.81	1.6	9.17	0.09	1.07	Down	-2.52	4.76898e-05	0.00864348	28029901	28030900	-2.52	4.76898e-05	0.00749776
25151501	25152500	ENSMUSG00000035910	ENSMUST00000069614	+	25056253	25210706	Genebody	95747	protein_coding	Dcdc2a	1000	2.75;1.41;2.70	7.63;13.64;14.71	2.29	11.99	0.25	0.67	Down	-2.39	3.2588e-05	0.00777346	25151501	25152500	-2.39	3.2588e-05	0.0064389
94454401	94455400	ENSMUSG00000021686	ENSMUST00000022196	+	94358960	94566317	Genebody	95940	protein_coding	Ap3b1	1000	3.44;1.41;2.02	13.57;6.82;12.26	2.29	10.88	0.11	0.99	Down	-2.25	6.55185e-05	0.00973916	94454401	94455400	-2.25	6.55185e-05	0.00873819
58605501	58606500	ENSMUSG00000037106	ENSMUST00000161028	+	58510048	58662933	Genebody	95952	protein_coding	Fer1l6	1000	6.20;1.41;4.72	15.27;13.64;13.48	4.11	14.13	0.5	1.59	Down	-1.78	5.76003e-05	0.00929046	58605501	58606500	-1.78	5.76003e-05	0.00821207
188093601	188094600	ENSMUSG00000026610	ENSMUST00000110938	+	187997868	188214884	Genebody	96232	protein_coding	Esrrg	1000	0.00;1.41;0.67	5.94;5.46;6.13	0.69	5.84	0.06	0.37	Down	-3.07	9.69458e-05	0.0115951	188093601	188094600	-3.07	9.69458e-05	0.0108497
31899801	31901000	ENSMUSG00000024400	ENSMUST00000025264	+	31804057	31908987	Genebody	96343	protein_coding	Wdr33	1200	3.44;5.63;4.05	14.42;9.55;20.84	4.37	14.93	0.21	0.76	Down	-1.77	4.03686e-05	0.00840257	31899901	31900900	-2.34	5.90923e-07	0.00118879
65059401	65060600	ENSMUSG00000030518	ENSMUST00000148459	-	64786690	65156416	Genebody	96416	protein_coding	Fam189a1	1200	4.13;4.22;4.72	18.66;15.01;17.16	4.36	16.94	0.26	1.02	Down	-1.96	4.89851e-07	0.00168073	65059601	65060600	-2.82	8.61091e-09	0.000233242
57478701	57479700	ENSMUSG00000027803	ENSMUST00000029380	-	57455649	57575828	Genebody	96628	protein_coding	Wwtr1	1000	0.69;0.00;0.67	5.09;5.46;8.58	0.45	6.38	0.04	0.5	Down	-3.81	5.10654e-05	0.00884976	57478701	57479700	-3.81	5.10654e-05	0.00775415
61662901	61663900	ENSMUSG00000058056	ENSMUST00000121493	-	61511433	61760089	Genebody	96689	protein_coding	Palld	1000	0.00;1.41;3.37	16.96;5.46;9.81	1.59	10.74	0.09	1.01	Down	-2.75	8.90017e-06	0.00491278	61662901	61663900	-2.75	8.90017e-06	0.00357116
86482901	86483900	ENSMUSG00000036872	ENSMUST00000129898	-	86482260	86580655	Genebody	97255	protein_coding	Abcc12	1000	1.38;0.00;4.05	11.02;6.82;11.03	1.81	9.63	0.08	0.71	Down	-2.41	4.33912e-05	0.00858368	86482901	86483900	-2.41	4.33912e-05	0.00732881
72893101	72894200	ENSMUSG00000055670	ENSMUST00000207107	+	72796254	72927118	Genebody	97396	protein_coding	Zzef1	1100	7.58;5.63;3.37	21.20;12.28;18.38	5.53	17.29	0.22	0.99	Down	-1.65	1.60633e-05	0.00604609	72893101	72894100	-1.68	7.29845e-06	0.00335172
114512201	114513300	ENSMUSG00000030671	ENSMUST00000032909	+	114415281	114539251	Genebody	97469	protein_coding	Pde3b	1100	0.69;4.22;1.35	11.02;9.55;8.58	2.09	9.72	0.14	0.59	Down	-2.22	8.68393e-06	0.00491079	114512301	114513300	-2.22	8.68393e-06	0.00356789
12450801	12451900	ENSMUSG00000019820	ENSMUST00000219003	-	12382190	12548879	Genebody	97529	protein_coding	Utrn	1100	2.07;0.00;0.67	13.57;8.19;3.68	0.91	8.48	0.08	0.58	Down	-3.21	3.92567e-05	0.00838099	12450801	12451800	-3.95	2.91644e-05	0.00628286
53438601	53439600	ENSMUSG00000034218	ENSMUST00000118282	-	53439149	53536740	Genebody	97640	protein_coding	Atm	1000	2.75;5.63;2.70	8.48;12.28;19.61	3.69	13.46	0.34	0.83	Down	-1.86	4.31509e-05	0.00858368	53438601	53439600	-1.86	4.31509e-05	0.00732881
76820801	76821900	ENSMUSG00000021596	ENSMUST00000137052	+	76723687	76828840	Genebody	97663	protein_coding	Mctp1	1100	2.75;0.00;1.35	12.72;12.28;7.35	1.37	10.78	0.14	1.02	Down	-2.98	3.21113e-06	0.00347289	76820801	76821800	-2.98	3.21113e-06	0.00233355
86046601	86048400	ENSMUSG00000024135	ENSMUST00000095187	-	85984665	86145175	Genebody	97675	protein_coding	Srbd1	1800	4.82;2.82;6.75	21.20;16.37;13.48	4.8	17.02	0.18	0.66	Down	-1.83	6.34739e-06	0.00433287	86047201	86048200	-2.42	1.46602e-06	0.00165042
49700501	49701500	ENSMUSG00000039542	ENSMUST00000192584	-	49531276	49798758	Genebody	97758	protein_coding	Ncam1	1000	0.00;0.00;0.67	5.09;5.46;6.13	0.22	5.56	0.02	0.46	Down	-4.63	2.43241e-05	0.00721777	49700501	49701500	-4.63	2.43241e-05	0.00578599
77445701	77446700	ENSMUSG00000032352	ENSMUST00000113421	-	77430980	77544095	Genebody	97895	protein_coding	Lrrc1	1000	2.07;1.41;6.07	11.87;15.01;11.03	3.18	12.64	0.25	0.8	Down	-1.99	4.63454e-05	0.0086313	77445701	77446700	-1.99	4.63454e-05	0.00744494
142087701	142088800	ENSMUSG00000079262	ENSMUST00000111827	-	142085761	142186153	Genebody	97903	protein_coding	Slco1a6	1100	0.69;2.82;1.35	11.02;4.09;11.03	1.62	8.72	0.1	0.79	Down	-2.43	6.46307e-05	0.00966065	142087701	142088700	-2.43	6.46307e-05	0.00865658
93809301	93810600	ENSMUSG00000022946	ENSMUST00000045004	+	93711907	93810585	Genebody	98043	protein_coding	Dopey2	1300	4.82;7.04;12.15	17.81;32.75;20.84	8	23.8	0.31	1.19	Down	-1.57	2.52927e-05	0.00732307	93809501	93810500	-1.96	8.66985e-06	0.00356789
145390101	145391600	ENSMUSG00000028197	ENSMUST00000029848	+	145292472	145552011	Genebody	98378	protein_coding	Col24a1	1500	3.44;0.00;3.37	11.87;16.37;15.93	2.27	14.73	0.15	0.63	Down	-2.7	2.30948e-07	0.001257	145390101	145391100	-3.36	3.23504e-05	0.00640424
52353201	52354800	ENSMUSG00000022636	ENSMUST00000170035	-	52251467	52452465	Genebody	98465	protein_coding	Alcam	1600	1.38;1.41;3.37	18.66;13.64;6.13	2.05	12.81	0.08	0.62	Down	-2.64	3.67397e-06	0.00360386	52353301	52354300	-2.71	1.00058e-05	0.00377949
11975501	11976600	ENSMUSG00000049411	ENSMUST00000209628	-	11964450	12074631	Genebody	98581	protein_coding	Tmem241	1100	3.44;4.22;3.37	11.87;15.01;15.93	3.68	14.27	0.17	0.81	Down	-1.96	5.06113e-06	0.00405056	11975501	11976500	-2.01	3.31025e-05	0.00649065
68636001	68637000	ENSMUSG00000036356	ENSMUST00000136060	-	68388643	68735102	Genebody	98602	protein_coding	Csgalnact1	1000	2.07;1.41;2.02	6.78;9.55;14.71	1.83	10.35	0.17	0.64	Down	-2.5	8.73347e-05	0.0111764	68636001	68637000	-2.5	8.73347e-05	0.0103069
150723401	150724500	ENSMUSG00000093650	ENSMUST00000177268	+	150625299	150783499	Genebody	98651	misc	Gm20631	1100	6.20;4.22;2.02	12.72;13.64;13.48	4.15	13.28	0.28	0.86	Down	-1.68	7.54051e-05	0.0103324	150723501	150724500	-1.73	5.91051e-05	0.00827252
93366101	93367300	ENSMUSG00000102476	ENSMUST00000195137	-	93306468	93465359	Genebody	98659	lincRNA	Gm37245	1200	1.38;1.41;3.37	22.90;4.09;12.26	2.05	13.08	0.12	0.87	Down	-2.67	3.48264e-06	0.0035312	93366101	93367100	-2.55	3.15483e-05	0.00638664
43365201	43366500	ENSMUSG00000028457	ENSMUST00000107937	+	43267185	43373833	Genebody	98665	protein_coding	Atp8b5	1300	3.44;8.45;8.10	34.77;15.01;12.26	6.66	20.68	0.39	1.29	Down	-1.63	8.53463e-06	0.00491079	43365401	43366400	-1.9	1.26477e-05	0.00421457
54094801	54095800	ENSMUSG00000042807	ENSMUST00000120904	-	53806876	54194048	Genebody	98748	protein_coding	Hecw2	1000	0.69;5.63;7.42	11.87;17.74;20.84	4.58	16.82	0.3	0.69	Down	-1.88	3.43654e-05	0.0079161	54094801	54095800	-1.88	3.43654e-05	0.00660344
70412401	70413600	ENSMUSG00000022707	ENSMUST00000170464	+	70314134	70569714	Genebody	98866	protein_coding	Gbe1	1200	1.38;1.41;7.42	20.35;17.74;12.26	3.4	16.78	0.23	1.25	Down	-2.3	4.50786e-06	0.00388886	70412401	70413400	-2.48	2.42456e-05	0.00578599
169731901	169733200	ENSMUSG00000047907	ENSMUST00000109157	+	169633676	169888504	Genebody	98874	protein_coding	Tshz2	1300	2.75;1.41;5.40	15.27;10.92;13.48	3.19	13.22	0.17	0.84	Down	-2.05	1.13454e-05	0.00543371	169732201	169733200	-2.45	5.26307e-06	0.00287301
14444901	14447100	ENSMUSG00000039116	ENSMUST00000208429	-	14407898	14544915	Genebody	98915	protein_coding	Adgrg6	2200	2.07;1.41;6.07	19.51;17.74;20.84	3.18	19.36	0.12	0.87	Down	-2.6	9.28772e-10	0.000254665	14444901	14445900	-2.87	3.3653e-06	0.00238307
28476901	28477900	ENSMUSG00000032878	ENSMUST00000140601	-	28388844	28576437	Genebody	99037	protein_coding	Ccdc85a	1000	4.13;0.00;1.35	5.09;13.64;14.71	1.83	11.15	0.13	1.18	Down	-2.61	9.92956e-05	0.0116049	28476901	28477900	-2.61	9.92956e-05	0.0108728
29009101	29010100	ENSMUSG00000113387	ENSMUST00000221643	+	28910229	29041874	Genebody	99371	lincRNA	AC162181.1	1000	4.82;7.04;2.02	13.57;13.64;19.61	4.63	15.61	0.42	1.55	Down	-1.75	3.79227e-06	0.00362294	29009101	29010100	-1.75	3.79227e-06	0.00248242
57868501	57869600	ENSMUSG00000038048	ENSMUST00000076038	+	57769570	58410355	Genebody	99480	protein_coding	Cntnap5c	1100	0.00;4.22;2.70	10.18;5.46;13.48	2.31	9.71	0.25	0.84	Down	-2.07	9.9008e-05	0.0115951	57868501	57869500	-2.18	4.41997e-05	0.00738867
140146801	140147800	ENSMUSG00000040972	ENSMUST00000039331	-	140026846	140246784	Genebody	99484	protein_coding	Igsf21	1000	6.20;5.63;4.72	14.42;9.55;29.42	5.52	17.79	0.83	1.41	Down	-1.69	5.50717e-05	0.00908649	140146801	140147800	-1.69	5.50717e-05	0.00800795
110093001	110094000	ENSMUSG00000026312	ENSMUST00000027542	+	109993982	110139189	Genebody	99518	protein_coding	Cdh7	1000	2.75;1.41;5.40	12.72;9.55;14.71	3.19	12.33	0.34	1.08	Down	-1.95	4.63441e-05	0.0086313	110093001	110094000	-1.95	4.63441e-05	0.00744494
46983301	46984300	ENSMUSG00000021838	ENSMUST00000137543	+	46884175	47105811	Genebody	99625	protein_coding	Samd4	1000	6.89;1.41;4.72	8.48;24.56;19.61	4.34	17.55	0.38	1.16	Down	-2.02	5.55057e-05	0.00910605	46983301	46984300	-2.02	5.55057e-05	0.00802923
12083701	12084900	ENSMUSG00000022494	ENSMUST00000023138	+	11984581	12270902	Genebody	99719	protein_coding	Shisa9	1200	2.07;4.22;8.10	22.05;6.82;23.29	4.8	17.39	0.48	1.03	Down	-1.86	2.59675e-05	0.00740118	12083801	12084800	-2.3	2.59095e-06	0.00209831
72403801	72404800	ENSMUSG00000005220	ENSMUST00000005352	-	72300026	72504208	Genebody	99908	protein_coding	Corin	1000	3.44;2.82;4.05	21.20;10.92;9.81	3.44	13.97	0.27	0.82	Down	-2.02	4.70408e-05	0.00864082	72403801	72404800	-2.02	4.70408e-05	0.00746809
108190401	108191700	ENSMUSG00000086758	ENSMUST00000156541	-	108183716	108291319	Genebody	100269	lincRNA	Gm13912	1300	3.44;4.22;3.37	14.42;10.92;11.03	3.68	12.12	0.24	0.89	Down	-1.72	4.63453e-05	0.0086313	108190401	108191400	-1.76	5.46898e-05	0.00799904
69498601	69500000	ENSMUSG00000069601	ENSMUST00000218680	+	69398996	70023957	Genebody	100304	protein_coding	Ank3	1400	4.13;5.63;10.12	22.05;8.19;26.96	6.63	19.07	0.58	0.83	Down	-1.52	0.000225735	0.0252682	69498601	69499600	-1.92	6.61298e-05	0.00879321
78410201	78411300	ENSMUSG00000032908	ENSMUST00000036172	+	78310345	78420289	Genebody	100405	protein_coding	Sgpp2	1100	7.58;4.22;3.37	10.18;20.47;19.61	5.06	16.75	0.29	0.7	Down	-1.73	0.000111166	0.0128515	78410201	78411200	-1.84	5.47245e-05	0.0079999
77114201	77115200	ENSMUSG00000022867	ENSMUST00000023580	+	77014069	77116779	Genebody	100631	protein_coding	Usp25	1000	0.69;1.41;4.05	9.33;8.19;12.26	2.05	9.92	0.11	0.96	Down	-2.28	4.33937e-05	0.00858368	77114201	77115200	-2.28	4.33937e-05	0.00732881
74542401	74544100	ENSMUSG00000025885	ENSMUST00000121875	+	74442607	74770805	Genebody	100643	protein_coding	Myo5b	1700	5.51;4.22;6.75	22.90;15.01;23.29	5.49	20.4	0.28	1	Down	-1.89	5.22027e-07	0.00171535	74543001	74544000	-2.08	2.32254e-07	0.000815103
70069701	70070700	ENSMUSG00000003279	ENSMUST00000130971	+	69969421	70594408	Genebody	100779	protein_coding	Dlgap1	1000	0.00;2.82;1.35	8.48;4.09;9.81	1.39	7.46	0.06	0.74	Down	-2.43	9.4167e-05	0.0115481	70069701	70070700	-2.43	9.4167e-05	0.01073
52457001	52458500	ENSMUSG00000017412	ENSMUST00000102760	-	52428325	52558560	Genebody	100810	protein_coding	Cacnb4	1500	0.00;0.00;1.35	6.78;9.55;7.35	0.45	7.9	0.04	0.41	Down	-4.13	1.41258e-06	0.00258022	52457401	52458400	-4.13	1.41258e-06	0.00164976
115486001	115487000	ENSMUSG00000020140	ENSMUST00000173740	-	115452014	115587493	Genebody	100993	protein_coding	Lgr5	1000	0.69;1.41;4.05	12.72;5.46;13.48	2.05	10.55	0.53	0.95	Down	-2.37	9.71983e-05	0.0115951	115486001	115487000	-2.37	9.71983e-05	0.0108574
104468201	104469300	ENSMUSG00000028519	ENSMUST00000106830	+	104367590	104744844	Genebody	101160	protein_coding	Dab1	1100	3.44;7.04;4.05	18.66;17.74;8.58	4.84	14.99	0.27	0.88	Down	-1.63	4.86133e-05	0.00867308	104468201	104469200	-2.08	2.03294e-06	0.00195615
56579001	56580000	ENSMUSG00000035258	ENSMUST00000171000	+	56477846	56690128	Genebody	101654	protein_coding	Abi3bp	1000	1.38;0.00;2.70	7.63;21.83;4.90	1.36	11.46	0.13	0.91	Down	-3.08	7.81493e-06	0.00486488	56579001	56580000	-3.08	7.81493e-06	0.00349211
40359401	40360700	ENSMUSG00000051401	ENSMUST00000091927	+	40258361	40531168	Genebody	101689	protein_coding	Kctd16	1300	0.00;2.82;3.37	15.27;8.19;7.35	2.06	10.27	0.13	0.63	Down	-2.32	4.36726e-05	0.00860866	40359501	40360500	-2.63	2.78904e-05	0.00622459
147285301	147286300	ENSMUSG00000086509	ENSMUST00000136998	+	147184083	147331681	Genebody	101717	misc	Nkx2-2os	1000	3.44;0.00;2.02	13.57;6.82;11.03	1.82	10.47	0.14	0.75	Down	-2.52	4.22803e-05	0.00849449	147285301	147286300	-2.52	4.22803e-05	0.00723348
146148601	146149600	ENSMUSG00000037143	ENSMUST00000144066	+	146047251	146215035	Genebody	101849	protein_coding	Cfap61	1000	4.82;2.82;1.35	12.72;8.19;12.26	3	11.05	0.2	1.38	Down	-1.88	5.4689e-05	0.00907984	146148601	146149600	-1.88	5.4689e-05	0.00799904
83622601	83623600	ENSMUSG00000016763	ENSMUST00000144773	-	83604999	83725021	Genebody	101921	protein_coding	Scube1	1000	2.75;4.22;7.42	15.27;25.92;9.81	4.8	17	0.34	1.31	Down	-1.82	5.55237e-05	0.00910702	83622601	83623600	-1.82	5.55237e-05	0.00803029
51867801	51868800	ENSMUSG00000112659	ENSMUST00000218243	-	51863852	51970265	Genebody	101965	lincRNA	AC153950.2	1000	0.69;0.00;0.67	6.78;4.09;6.13	0.45	5.67	0.02	0.59	Down	-3.64	9.69437e-05	0.0115951	51867801	51868800	-3.64	9.69437e-05	0.0108497
128330301	128331800	ENSMUSG00000034310	ENSMUST00000044441	-	127781630	128433077	Genebody	102027	protein_coding	Tmem132d	1500	4.82;1.41;4.72	14.42;13.64;15.93	3.65	14.66	0.36	0.87	Down	-2.01	9.32029e-06	0.00495158	128330501	128331500	-3.31	3.42375e-07	0.000974502
22446401	22448000	ENSMUSG00000045215	ENSMUST00000097655	+	22345089	22530227	Genebody	102111	protein_coding	Asxl3	1600	3.44;2.82;0.67	11.87;12.28;6.13	2.31	10.09	0.09	0.35	Down	-2.13	9.96553e-05	0.0116244	22446401	22447400	-3.24	1.63862e-06	0.00173318
36093801	36095200	ENSMUSG00000060275	ENSMUST00000115712	-	36021070	36196621	Genebody	102121	protein_coding	Nrg2	1400	4.13;0.00;4.05	14.42;13.64;11.03	2.73	13.03	0.08	0.95	Down	-2.26	8.00309e-06	0.00489905	36094001	36095000	-4.48	6.49304e-09	0.000204719
89294501	89296000	ENSMUSG00000066392	ENSMUST00000167887	+	89193106	90332410	Genebody	102144	protein_coding	Nrxn3	1500	0.00;1.41;0.00	6.78;12.28;4.90	0.47	7.99	0.02	0.4	Down	-4.09	9.70623e-07	0.00225891	89294501	89295500	-3.98	3.11364e-06	0.00230107
64174001	64175400	ENSMUSG00000086128	ENSMUST00000127716	-	64157721	64277180	Genebody	102480	misc	St8sia3os	1400	3.44;5.63;3.37	11.02;20.47;14.71	4.15	15.4	0.29	0.89	Down	-1.89	1.40155e-05	0.0057288	64174301	64175300	-2.17	1.91889e-05	0.00513044
83798001	83799000	ENSMUSG00000052407	ENSMUST00000183729	+	83695955	83798676	Genebody	102545	protein_coding	Ccdc171	1000	6.20;0.00;4.05	11.02;15.01;18.38	3.42	14.81	0.17	1.08	Down	-2.12	8.52565e-05	0.0110908	83798001	83799000	-2.12	8.52565e-05	0.0102078
9809901	9811100	ENSMUSG00000036103	ENSMUST00000040069	+	9707648	9877995	Genebody	102852	protein_coding	Colec12	1200	2.07;1.41;2.02	9.33;8.19;11.03	1.83	9.52	0.18	0.69	Down	-2.38	2.89106e-05	0.007666	9810001	9811000	-2.38	2.89106e-05	0.00625678
77067101	77068200	ENSMUSG00000044033	ENSMUST00000164114	-	77009995	77170617	Genebody	102967	protein_coding	Ccdc141	1100	1.38;0.00;2.70	6.78;15.01;11.03	1.36	10.94	0.12	1.16	Down	-3.01	1.5096e-05	0.00595925	77067201	77068200	-3.01	1.5096e-05	0.00456385
11805901	11807000	ENSMUSG00000065979	ENSMUST00000121750	-	11803727	11909422	Genebody	102972	protein_coding	Cpped1	1100	2.07;5.63;2.70	17.81;13.64;13.48	3.47	14.98	0.23	1.2	Down	-2.11	1.16294e-07	0.000969243	11806001	11807000	-2.44	1.10847e-08	0.000247263
76490501	76491800	ENSMUSG00000028399	ENSMUST00000173376	-	75944806	76594299	Genebody	103149	protein_coding	Ptprd	1300	2.75;4.22;0.00	5.94;9.55;19.61	2.33	11.7	0.14	0.82	Down	-2.33	6.5813e-06	0.00441137	76490701	76491700	-2.33	6.5813e-06	0.00312944
105327001	105328000	ENSMUSG00000055312	ENSMUST00000131060	+	105224342	105379035	Genebody	103158	protein_coding	Them7	1000	2.75;4.22;4.72	14.42;10.92;17.16	3.9	14.16	0.37	0.8	Down	-1.86	6.90252e-06	0.00455765	105327001	105328000	-1.86	6.90252e-06	0.0032365
106988001	106989100	ENSMUSG00000098108	ENSMUST00000182400	-	106934382	107091802	Genebody	103252	misc	Gm27008	1100	4.13;1.41;5.40	14.42;12.28;23.29	3.65	16.66	0.21	1.28	Down	-2.19	8.95828e-06	0.00493946	106988101	106989100	-2.28	5.12413e-06	0.00283258
89623001	89624000	ENSMUSG00000000794	ENSMUST00000000811	+	89520164	89667761	Genebody	103336	protein_coding	Kcnn3	1000	4.82;1.41;4.05	14.42;10.92;12.26	3.43	12.53	0.3	1.05	Down	-1.87	5.90996e-05	0.00932528	89623001	89624000	-1.87	5.90996e-05	0.00827252
160824601	160825700	ENSMUSG00000031292	ENSMUST00000198931	-	160801392	160928488	Genebody	103338	protein_coding	Cdkl5	1100	0.69;2.82;1.35	5.94;10.92;9.81	1.62	8.89	0.4	1.1	Down	-2.46	5.09091e-05	0.00884976	160824601	160825600	-3.08	2.9588e-05	0.0063409
126634001	126635000	ENSMUSG00000049690	ENSMUST00000162664	-	126525039	126738190	Genebody	103690	protein_coding	Nckap5	1000	2.07;1.41;1.35	9.33;6.82;14.71	1.61	10.29	0.16	0.73	Down	-2.68	1.83797e-05	0.00646854	126634001	126635000	-2.68	1.83797e-05	0.00503966
65462901	65464200	ENSMUSG00000057182	ENSMUST00000066432	-	65457118	65567492	Genebody	103942	protein_coding	Scn3a	1300	2.75;2.82;0.67	14.42;8.19;8.58	2.08	10.39	0.12	0.71	Down	-2.32	2.64159e-05	0.00748118	65462901	65463900	-2.45	6.49074e-06	0.00309511
45398401	45399600	ENSMUSG00000026042	ENSMUST00000086430	-	45374321	45503282	Genebody	104282	protein_coding	Col5a2	1200	3.44;0.00;4.72	15.27;9.55;12.26	2.72	12.36	0.13	0.98	Down	-2.18	1.16227e-05	0.00546139	45398401	45399400	-2.52	2.89082e-05	0.00625678
75922201	75923800	ENSMUSG00000063450	ENSMUST00000143031	+	75818318	76110926	Genebody	104682	protein_coding	Syne2	1600	5.51;7.04;8.77	20.35;19.10;20.84	7.11	20.1	0.31	1.01	Down	-1.5	6.24427e-06	0.0043298	75922301	75923300	-1.79	2.61197e-06	0.00209831
40112401	40113400	ENSMUSG00000085301	ENSMUST00000130945	+	40008194	40337831	Genebody	104706	lincRNA	Gm12132	1000	4.82;1.41;7.42	17.81;12.28;13.48	4.55	14.52	0.34	0.83	Down	-1.67	9.91117e-05	0.0115951	40112401	40113400	-1.67	9.91117e-05	0.0108623
79695401	79696500	ENSMUSG00000017639	ENSMUST00000017783	+	79591212	79698023	Genebody	104738	protein_coding	Rab11fip4	1100	4.13;4.22;5.40	13.57;21.83;15.93	4.58	17.11	0.24	1.05	Down	-1.9	8.64582e-06	0.00491079	79695401	79696400	-1.86	3.21711e-05	0.00640424
101249601	101250600	ENSMUSG00000035357	ENSMUST00000124884	-	101156973	101355010	Genebody	104910	protein_coding	Pdzrn3	1000	2.75;2.82;0.67	10.18;10.92;7.35	2.08	9.48	0.16	0.52	Down	-2.19	2.8912e-05	0.007666	101249601	101250600	-2.19	2.8912e-05	0.00625678
78304701	78305700	ENSMUSG00000024074	ENSMUST00000112498	+	78200248	78376592	Genebody	104952	protein_coding	Crim1	1000	0.00;2.82;2.70	5.94;16.37;8.58	1.84	10.3	0.11	0.85	Down	-2.49	2.40474e-05	0.00721777	78304701	78305700	-2.49	2.40474e-05	0.00577617
34182901	34184700	ENSMUSG00000038718	ENSMUST00000176213	-	34172873	34288852	Genebody	105052	protein_coding	Pbx3	1800	1.38;2.82;3.37	10.18;10.92;13.48	2.52	11.52	0.1	0.65	Down	-2.19	8.76454e-06	0.00491079	34183401	34184400	-2.89	3.92274e-06	0.00253094
4257501	4258500	ENSMUSG00000026657	ENSMUST00000091497	+	4152872	4613942	Genebody	105128	protein_coding	Frmd4a	1000	0.69;0.00;3.37	6.78;10.92;12.26	1.35	9.99	0.14	0.62	Down	-2.88	3.32279e-05	0.00781595	4257501	4258500	-2.88	3.32279e-05	0.00649199
128900101	128901900	ENSMUSG00000108600	ENSMUST00000205528	+	128795194	128928013	Genebody	105806	lincRNA	Gm32884	1800	6.89;2.82;6.07	12.72;28.65;22.06	5.26	21.15	0.29	0.79	Down	-2.01	4.57878e-06	0.00390189	128900301	128901300	-2.23	9.52314e-06	0.00367284
107783401	107784400	ENSMUSG00000032846	ENSMUST00000225822	-	107724617	107890064	Genebody	106164	misc	Zswim6	1000	4.13;1.41;3.37	14.42;10.92;8.58	2.97	11.3	0.17	0.98	Down	-1.93	9.27655e-05	0.0114438	107783401	107784400	-1.93	9.27655e-05	0.0106214
114311301	114312300	ENSMUSG00000046844	ENSMUST00000049509	+	114205630	114374071	Genebody	106170	protein_coding	Vat1l	1000	1.38;0.00;0.00	5.09;10.92;7.35	0.46	7.79	0.02	0.64	Down	-4.08	8.69066e-06	0.00491079	114311301	114312300	-4.08	8.69066e-06	0.00356789
45284101	45285400	ENSMUSG00000019848	ENSMUST00000175658	+	45178098	45315114	Genebody	106652	protein_coding	Popdc3	1300	3.44;4.22;4.05	16.11;13.64;13.48	3.91	14.41	0.26	1.07	Down	-1.88	5.37048e-06	0.00409775	45284101	45285100	-1.96	1.25076e-05	0.00419092
64308901	64309900	ENSMUSG00000054733	ENSMUST00000210428	-	64122626	64416948	Genebody	107548	protein_coding	Msra	1000	2.07;2.82;3.37	14.42;10.92;7.35	2.75	10.9	0.24	0.85	Down	-1.99	9.53027e-05	0.011584	64308901	64309900	-1.99	9.53027e-05	0.0107848
101325401	101326500	ENSMUSG00000113134	ENSMUST00000223373	+	101218185	101372843	Genebody	107765	misc	AC136640.1	1100	2.07;1.41;2.70	9.33;8.19;11.03	2.06	9.52	0.56	1.2	Down	-2.21	0.000102575	0.0119228	101325501	101326500	-2.99	1.97526e-05	0.00513928
130556101	130557200	ENSMUSG00000060371	ENSMUST00000111288	+	130448801	130847412	Genebody	107849	protein_coding	Caln1	1100	2.75;5.63;2.02	13.57;10.92;13.48	3.47	12.66	0.15	0.74	Down	-1.87	5.56165e-06	0.00416462	130556201	130557200	-2.07	7.37668e-07	0.00129657
10972601	10973600	ENSMUSG00000019828	ENSMUST00000105560	-	10688801	11080956	Genebody	107856	protein_coding	Grm1	1000	0.00;5.63;2.02	10.18;5.46;18.38	2.55	11.34	0.14	0.79	Down	-2.15	4.064e-05	0.00840477	10972601	10973600	-2.15	4.064e-05	0.00712855
72428401	72429700	ENSMUSG00000039372	ENSMUST00000047786	-	72427112	72536930	Genebody	107880	protein_coding	2018-03-04	1300	4.13;2.82;5.40	20.35;9.55;13.48	4.12	14.46	0.16	0.79	Down	-1.81	0.000113087	0.0130606	72428501	72429500	-2.59	1.53339e-05	0.00460884
16859501	16861100	ENSMUSG00000020122	ENSMUST00000020329	+	16752211	16918158	Genebody	108089	protein_coding	Egfr	1600	1.38;5.63;5.40	11.87;8.19;24.51	4.14	14.86	0.24	0.71	Down	-1.85	2.95899e-05	0.00774197	16859801	16860800	-2.37	2.99104e-05	0.00636593
18857601	18858700	ENSMUSG00000024727	ENSMUST00000040489	+	18749983	18892510	Genebody	108167	protein_coding	Trpm6	1100	0.69;1.41;0.00	5.94;9.55;3.68	0.7	6.39	0.06	0.65	Down	-3.19	7.26102e-05	0.0102764	18857601	18858600	-3.19	7.26102e-05	0.00930731
132983101	132984100	ENSMUSG00000028018	ENSMUST00000029651	-	132981752	133091825	Genebody	108225	protein_coding	Gstcd	1000	2.75;1.41;1.35	8.48;10.92;8.58	1.84	9.33	0.1	0.67	Down	-2.34	6.74626e-05	0.00983879	132983101	132984100	-2.34	6.74626e-05	0.00885474
65231701	65233100	ENSMUSG00000028370	ENSMUST00000084501	+	65124174	65357509	Genebody	108226	protein_coding	Pappa	1400	0.69;1.41;2.70	11.87;8.19;13.48	1.6	11.18	0.07	0.73	Down	-2.81	8.20039e-07	0.00207314	65231901	65232900	-4.74	5.04262e-06	0.00282339
153373401	153374400	ENSMUSG00000039546	ENSMUST00000149177	-	153374231	153482179	Genebody	108279	protein_coding	Ajap1	1000	4.82;2.82;6.07	11.87;17.74;15.93	4.57	15.18	0.51	1.54	Down	-1.73	7.08699e-05	0.0101196	153373401	153374400	-1.73	7.08699e-05	0.00915214
154081301	154082300	ENSMUSG00000028360	ENSMUST00000089948	+	153973436	154271722	Genebody	108364	protein_coding	Slc44a5	1000	2.07;5.63;8.77	17.81;17.74;14.71	5.49	16.75	0.24	1.04	Down	-1.61	2.42303e-05	0.00721777	154081301	154082300	-1.61	2.42303e-05	0.00578599
27012601	27013600	ENSMUSG00000061576	ENSMUST00000120555	+	26904695	27727505	Genebody	108405	protein_coding	Dpp6	1000	1.38;2.82;2.02	8.48;8.19;9.81	2.07	8.82	0.22	0.65	Down	-2.09	9.91395e-05	0.0115951	27012601	27013600	-2.09	9.91395e-05	0.0108623
62771901	62772900	ENSMUSG00000048915	ENSMUST00000078839	-	62607319	62881144	Genebody	108744	protein_coding	Efna5	1000	2.75;7.04;2.02	14.42;8.19;12.26	3.94	11.62	0.26	0.71	Down	-1.56	5.91414e-05	0.00932528	62771901	62772900	-1.56	5.91414e-05	0.00827347
108762701	108763700	ENSMUSG00000021699	ENSMUST00000122041	+	108654177	109951474	Genebody	109023	protein_coding	Pde4d	1000	0.00;2.82;0.00	9.33;5.46;9.81	0.94	8.2	0.04	0.62	Down	-3.13	4.18775e-07	0.00164265	108762701	108763700	-3.13	4.18775e-07	0.00103795
117522601	117523600	ENSMUSG00000061578	ENSMUST00000073347	+	117414000	117555942	Genebody	109100	protein_coding	Ksr2	1000	2.75;8.45;4.72	11.02;25.92;9.81	5.31	15.58	0.57	1.01	Down	-1.55	9.48328e-05	0.011584	117522601	117523600	-1.55	9.48328e-05	0.0107768
24818201	24819200	ENSMUSG00000034295	ENSMUST00000037097	+	24709445	25133500	Genebody	109255	protein_coding	Fhod3	1000	2.07;1.41;1.35	11.87;8.19;7.35	1.61	9.14	0.12	0.79	Down	-2.51	1.28207e-05	0.00559329	24818201	24819200	-2.51	1.28207e-05	0.00421898
154900201	154901200	ENSMUSG00000027596	ENSMUST00000137333	+	154791402	155047727	Genebody	109298	protein_coding	a	1000	1.38;0.00;1.35	7.63;5.46;9.81	0.91	7.63	0.08	0.72	Down	-3.07	4.65292e-05	0.0086313	154900201	154901200	-3.07	4.65292e-05	0.00744494
81539701	81540900	ENSMUSG00000054640	ENSMUST00000163680	-	81388691	81649607	Genebody	109307	protein_coding	Slc8a1	1200	2.07;2.82;3.37	11.87;10.92;20.84	2.75	14.54	0.15	0.99	Down	-2.4	3.23409e-06	0.00348413	81539701	81540700	-2.2	1.18435e-05	0.00411475
21324401	21325400	ENSMUSG00000060882	ENSMUST00000081542	+	21215503	21729805	Genebody	109397	protein_coding	Kcnd2	1000	0.69;0.00;0.00	5.94;6.82;3.68	0.23	5.48	0.02	0.85	Down	-4.58	2.4324e-05	0.00721777	21324401	21325400	-4.58	2.4324e-05	0.00578599
86162801	86164200	ENSMUSG00000066113	ENSMUST00000150043	+	86054020	86234431	Genebody	109480	protein_coding	Adamtsl1	1400	4.13;4.22;6.07	14.42;15.01;23.29	4.81	17.57	0.34	0.84	Down	-1.87	1.04639e-05	0.00526205	86163101	86164100	-2.67	1.11435e-06	0.00150787
52342401	52343400	ENSMUSG00000022636	ENSMUST00000170035	-	52251467	52452465	Genebody	109565	protein_coding	Alcam	1000	0.69;0.00;0.67	8.48;5.46;4.90	0.45	6.28	0.05	0.57	Down	-3.79	2.58543e-05	0.00737984	52342401	52343400	-3.79	2.58543e-05	0.00595027
51994601	51995900	ENSMUSG00000061143	ENSMUST00000121440	-	51685907	52105076	Genebody	109826	protein_coding	Maml3	1300	4.13;7.04;2.70	11.87;10.92;20.84	4.62	14.54	0.28	0.85	Down	-1.65	6.7557e-05	0.00984661	51994901	51995900	-1.76	2.61299e-05	0.00599265
64815101	64816300	ENSMUSG00000030518	ENSMUST00000149851	-	64767723	64925560	Genebody	109860	protein_coding	Fam189a1	1200	4.82;5.63;4.05	11.02;17.74;18.38	4.83	15.72	0.38	0.88	Down	-1.7	4.68816e-05	0.0086313	64815101	64816100	-2.1	4.33958e-05	0.00732881
44901901	44903800	ENSMUSG00000046314	ENSMUST00000130202	-	44861365	45012964	Genebody	110114	protein_coding	Stxbp6	1900	3.44;1.41;2.02	11.87;21.83;8.58	2.29	14.09	0.09	0.53	Down	-2.62	2.52805e-06	0.00319901	44902801	44903800	-3.24	3.26489e-06	0.00234689
5016001	5017200	ENSMUSG00000032827	ENSMUST00000176729	+	4906407	5154249	Genebody	110193	protein_coding	Ppp1r9a	1200	1.38;1.41;3.37	13.57;5.46;12.26	2.05	10.43	0.12	0.68	Down	-2.34	9.47329e-05	0.0115744	5016001	5017000	-2.79	1.20291e-05	0.00414504
85496901	85497900	ENSMUSG00000020042	ENSMUST00000020231	+	85386827	85640594	Genebody	110573	protein_coding	Btbd11	1000	1.38;1.41;2.70	12.72;6.82;8.58	1.83	9.37	0.14	0.66	Down	-2.36	5.20859e-05	0.00894797	85496901	85497900	-2.36	5.20859e-05	0.00784971
178303201	178304200	ENSMUSG00000027525	ENSMUST00000103065	+	178193084	178336491	Genebody	110616	protein_coding	Phactr3	1000	2.75;4.22;6.75	16.11;13.64;12.26	4.58	14	0.22	1.1	Down	-1.61	5.76015e-05	0.00929046	178303201	178304200	-1.61	5.76015e-05	0.00821207
77592101	77593100	ENSMUSG00000027016	ENSMUST00000171063	-	77410634	77703272	Genebody	110672	protein_coding	Zfp385b	1000	0.00;4.22;2.02	11.87;6.82;9.81	2.08	9.5	0.14	0.66	Down	-2.19	8.68213e-06	0.00491079	77592101	77593100	-2.19	8.68213e-06	0.00356789
59505401	59506600	ENSMUSG00000009647	ENSMUST00000020312	-	59446984	59616692	Genebody	110692	protein_coding	Mcu	1200	3.44;4.22;4.05	20.35;15.01;8.58	3.91	14.65	0.17	0.92	Down	-1.91	3.62476e-05	0.00805113	59505401	59506400	-1.91	3.62476e-05	0.00674886
37622701	37623700	ENSMUSG00000051359	ENSMUST00000145909	-	37432437	37734335	Genebody	111135	protein_coding	Ncald	1000	6.89;2.82;3.37	16.11;12.28;14.71	4.36	14.37	0.33	0.7	Down	-1.72	4.49641e-05	0.0086313	37622701	37623700	-1.72	4.49641e-05	0.00740216
49414201	49415200	ENSMUSG00000021852	ENSMUST00000146164	-	49317055	49525853	Genebody	111153	protein_coding	Slc35f4	1000	1.38;2.82;2.02	7.63;10.92;11.03	2.07	9.86	0.39	0.79	Down	-2.25	2.89157e-05	0.007666	49414201	49415200	-2.25	2.89157e-05	0.00625678
42993001	42994000	ENSMUSG00000059495	ENSMUST00000072767	-	42963843	43105486	Genebody	111986	protein_coding	Arhgef12	1000	0.00;4.22;1.35	5.09;9.55;11.03	1.86	8.56	0.15	0.75	Down	-2.2	7.14961e-05	0.0101807	42993001	42994000	-2.2	7.14961e-05	0.00921162
128100301	128101800	ENSMUSG00000028804	ENSMUST00000184063	+	127988044	128567656	Genebody	113006	protein_coding	Csmd2	1500	2.07;1.41;8.10	14.42;16.37;17.16	3.86	15.98	0.27	1.04	Down	-2.05	4.27376e-05	0.00854335	128100601	128101600	-2.41	2.40564e-07	0.000826705
38885201	38886200	ENSMUSG00000051361	ENSMUST00000050744	+	38772671	38962686	Genebody	113029	protein_coding	6030498E09Rik	1000	0.69;0.00;2.70	5.94;8.19;12.26	1.13	8.79	0.12	2.39	Down	-2.96	6.95924e-05	0.0100182	38885201	38886200	-2.96	6.95924e-05	0.00904093
114835701	114836900	ENSMUSG00000030314	ENSMUST00000182860	+	114723100	114859224	Genebody	113200	protein_coding	Atg7	1200	3.44;2.82;1.35	16.11;8.19;13.48	2.54	12.59	0.2	0.63	Down	-2.31	5.09889e-06	0.00405575	114835701	114836700	-2.52	2.54882e-05	0.00592331
86031301	86032400	ENSMUSG00000024135	ENSMUST00000095187	-	85984665	86145175	Genebody	113325	protein_coding	Srbd1	1100	1.38;0.00;3.37	12.72;12.28;6.13	1.58	10.38	0.16	0.89	Down	-2.71	4.74425e-05	0.00864348	86031401	86032400	-3.86	3.04372e-05	0.00638664
59324801	59325800	ENSMUSG00000038578	ENSMUST00000107544	-	59314754	59438633	Genebody	113333	protein_coding	Susd1	1000	4.13;0.00;2.70	8.48;9.55;20.84	2.28	12.96	0.13	0.99	Down	-2.51	4.75096e-05	0.00864348	59324801	59325800	-2.51	4.75096e-05	0.00749776
113451801	113452800	ENSMUSG00000041654	ENSMUST00000071539	-	113244853	113565756	Genebody	113456	protein_coding	Slc39a11	1000	2.75;0.00;2.02	11.02;6.82;8.58	1.59	8.81	0.13	0.71	Down	-2.47	6.7458e-05	0.00983879	113451801	113452800	-2.47	6.7458e-05	0.00885474
c	112873800	ENSMUSG00000055320	ENSMUST00000171197	+	112759483	112898660	Genebody	113467	protein_coding	Tead1	1700	11.02;12.67;10.12	30.53;38.20;26.96	11.27	31.9	0.74	1.28	Down	-1.5	4.1597e-08	0.000624722	112872301	112873300	-1.97	2.5299e-08	0.000318795
21185801	21187200	ENSMUSG00000042680	ENSMUST00000049260	-	21127201	21300138	Genebody	113638	protein_coding	Garem1	1400	2.75;9.85;3.37	14.42;23.19;11.03	5.33	16.21	0.44	0.81	Down	-1.61	0.000397928	0.0439462	21186201	21187200	-2.01	5.99904e-06	0.00295808
50410001	50411400	ENSMUSG00000085862	ENSMUST00000123699	+	50296864	50433967	Genebody	113836	misc	Gm13483	1400	2.75;7.04;5.40	24.59;10.92;13.48	5.06	16.33	0.23	0.74	Down	-1.69	1.94506e-05	0.00658474	50410001	50411000	-2	7.33636e-06	0.00336219
105572301	105573300	ENSMUSG00000040896	ENSMUST00000079169	+	105458782	105669309	Genebody	114018	protein_coding	Kcnd3	1000	2.75;4.22;5.40	13.57;16.37;11.03	4.13	13.66	0.28	0.9	Down	-1.73	3.75959e-05	0.00821065	105572301	105573300	-1.73	3.75959e-05	0.00690549
22230101	22231200	ENSMUSG00000042453	ENSMUST00000162637	-	22128073	22344690	Genebody	114040	protein_coding	Reln	1100	2.07;4.22;0.67	11.02;6.82;8.58	2.32	8.81	0.14	0.67	Down	-1.92	6.74623e-05	0.00983879	22230101	22231100	-1.88	9.9139e-05	0.0108623
117996101	117997700	ENSMUSG00000087203	ENSMUST00000148587	-	117857291	118111202	Genebody	114302	misc	Gm13986	1600	3.44;2.82;6.75	17.81;10.92;17.16	4.34	15.29	0.2	0.68	Down	-1.82	2.60012e-05	0.00740661	117996501	117997500	-2.43	1.70513e-06	0.00174692
30461101	30462300	ENSMUSG00000062202	ENSMUST00000168787	-	30215524	30576287	Genebody	114587	protein_coding	Btbd9	1200	2.75;0.00;4.05	11.02;10.92;9.81	2.27	10.58	0.15	0.79	Down	-2.22	8.88413e-05	0.0111839	30461201	30462200	-3.12	2.52568e-06	0.00209831
7744201	7745300	ENSMUSG00000112323	ENSMUST00000219198	-	7524002	7859691	Genebody	114941	lincRNA	AC124134.1	1100	0.69;0.00;2.02	9.33;10.92;4.90	0.9	8.38	0.07	0.62	Down	-3.21	3.82081e-05	0.00830084	7744301	7745300	-3.99	2.98065e-05	0.00635959
35292501	35293500	ENSMUSG00000056427	ENSMUST00000153098	+	35177783	35510128	Genebody	115217	protein_coding	Slit3	1000	7.58;8.45;2.02	11.02;17.74;28.19	6.02	18.98	0.44	1.41	Down	-1.66	1.87407e-05	0.00654397	35292501	35293500	-1.66	1.87407e-05	0.00510176
9307001	9308000	ENSMUSG00000004668	ENSMUST00000042740	+	9191942	9684259	Genebody	115558	protein_coding	Abca13	1000	1.38;4.22;0.67	11.87;6.82;7.35	2.09	8.68	0.13	0.68	Down	-2.05	4.08991e-05	0.00840477	9307001	9308000	-2.05	4.08991e-05	0.00713961
28524401	28525600	ENSMUSG00000027692	ENSMUST00000161423	+	28409431	28596083	Genebody	115569	protein_coding	Tnik	1200	4.82;1.41;4.05	13.57;16.37;8.58	3.43	12.84	0.16	0.7	Down	-1.91	0.000218676	0.0245088	28524401	28525400	-2.14	6.2418e-05	0.00851388
116601001	116602000	ENSMUSG00000056553	ENSMUST00000070733	+	116485833	117276793	Genebody	115667	protein_coding	Ptprn2	1000	1.38;1.41;3.37	12.72;8.19;9.81	2.05	10.24	0.11	0.51	Down	-2.32	1.27426e-05	0.00559329	116601001	116602000	-2.32	1.27426e-05	0.00421898
118082601	118083600	ENSMUSG00000018581	ENSMUST00000084806	-	117877982	118199043	Genebody	115943	protein_coding	Dnah11	1000	0.69;2.82;2.02	13.57;10.92;6.13	1.84	10.2	0.17	1.04	Down	-2.47	9.29107e-06	0.00495158	118082601	118083600	-2.47	9.29107e-06	0.00362178
70841201	70842700	ENSMUSG00000045648	ENSMUST00000162182	+	70725923	70882489	Genebody	116027	protein_coding	Vwc2l	1500	6.89;1.41;3.37	9.33;19.10;25.74	3.89	18.06	0.26	0.82	Down	-2.21	1.20599e-05	0.00553333	70841201	70842200	-3.03	5.60273e-07	0.00115643
34790201	34791300	ENSMUSG00000004698	ENSMUST00000211632	-	34434313	34906979	Genebody	116229	protein_coding	Hdac9	1100	0.00;1.41;0.67	11.02;5.46;3.68	0.69	6.72	0.05	0.46	Down	-3.28	3.14563e-05	0.00774197	34790301	34791300	-3.28	3.14563e-05	0.00638664
88937301	88938900	ENSMUSG00000034488	ENSMUST00000043111	+	88821642	89323223	Genebody	116458	protein_coding	Edil3	1600	3.44;4.22;4.05	12.72;23.19;9.81	3.91	15.24	0.2	0.52	Down	-1.96	2.8442e-05	0.00766416	88937601	88938600	-2.45	3.02781e-06	0.00228142
9466101	9467200	ENSMUSG00000111061	ENSMUST00000217005	-	9355737	9583307	Genebody	116657	lincRNA	AC154994.1	1100	0.69;0.00;0.67	11.87;4.09;4.90	0.45	6.96	0.04	0.59	Down	-3.94	3.0959e-05	0.00774197	9466101	9467100	-4.73	1.66912e-05	0.00474516
5685901	5686900	ENSMUSG00000020481	ENSMUST00000109856	+	5569684	5689337	Genebody	116716	protein_coding	Ankrd36	1000	0.69;0.00;2.02	7.63;4.09;12.26	0.9	7.99	0.29	1.12	Down	-3.14	8.77285e-05	0.0111839	5685901	5686900	-3.14	8.77285e-05	0.0103413
67813501	67814500	ENSMUSG00000032796	ENSMUST00000035471	+	67697265	67822645	Genebody	116735	protein_coding	Lama1	1000	3.44;1.41;1.35	10.18;9.55;11.03	2.07	10.25	0.21	0.86	Down	-2.31	3.11444e-05	0.00774197	67813501	67814500	-2.31	3.11444e-05	0.00638664
27992401	27993500	ENSMUSG00000040640	ENSMUST00000210924	+	27876104	28478535	Genebody	116846	protein_coding	Erc2	1100	0.69;0.00;4.05	9.33;9.55;12.26	1.58	10.38	0.07	0.47	Down	-2.72	8.8754e-06	0.00491079	27992501	27993500	-2.72	8.8754e-06	0.00356789
103836601	103837800	ENSMUSG00000034187	ENSMUST00000103075	-	103821782	103954056	Genebody	116856	protein_coding	Nsf	1200	5.51;4.22;6.75	18.66;16.37;14.71	5.49	16.58	0.25	0.86	Down	-1.59	2.45061e-05	0.00722248	103836601	103837600	-1.88	1.5432e-05	0.00460884
152550901	152552000	ENSMUSG00000039058	ENSMUST00000045262	-	152462815	152668360	Genebody	116910	protein_coding	Ak5	1100	2.07;0.00;0.00	12.72;9.55;8.58	0.69	10.28	0.06	0.71	Down	-3.9	3.41069e-08	0.000610526	152550901	152551900	-3.9	3.41069e-08	0.000364334
85503501	85504500	ENSMUSG00000020042	ENSMUST00000020231	+	85386827	85640594	Genebody	117173	protein_coding	Btbd11	1000	2.75;4.22;4.05	11.87;10.92;13.48	3.68	12.09	0.44	0.69	Down	-1.72	9.75188e-05	0.0115951	85503501	85504500	-1.72	9.75188e-05	0.0108574
9308701	9309700	ENSMUSG00000004668	ENSMUST00000042740	+	9191942	9684259	Genebody	117258	protein_coding	Abca13	1000	2.07;5.63;6.07	15.27;12.28;12.26	4.59	13.27	0.3	1.04	Down	-1.53	9.53187e-05	0.011584	9308701	9309700	-1.53	9.53187e-05	0.0107848
65800801	65801900	ENSMUSG00000074579	ENSMUST00000177434	+	65684053	65831159	Genebody	117297	protein_coding	Lekr1	1100	4.13;5.63;2.70	17.81;10.92;11.03	4.15	13.25	0.34	0.59	Down	-1.67	5.8001e-05	0.00932084	65800901	65801900	-1.61	4.55536e-05	0.00742035
67236101	67237300	ENSMUSG00000033278	ENSMUST00000037974	-	66666947	67354073	Genebody	117373	protein_coding	Ptprm	1200	1.38;2.82;5.40	14.42;8.19;14.71	3.2	12.44	0.15	0.59	Down	-1.96	6.01953e-05	0.00941667	67236101	67237100	-2.11	1.82638e-05	0.00501991
154937301	154938300	ENSMUSG00000040086	ENSMUST00000064076	-	154786299	155055407	Genebody	117607	protein_coding	Tnni3k	1000	1.38;0.00;0.00	5.94;4.09;7.35	0.46	5.79	0.03	0.55	Down	-3.66	9.69442e-05	0.0115951	154937301	154938300	-3.66	9.69442e-05	0.0108497
15905001	15906000	ENSMUSG00000113701	ENSMUST00000220672	-	15813548	16023360	Genebody	117860	misc	AC121583.1	1000	0.69;0.00;0.00	6.78;4.09;4.90	0.23	5.26	0.01	0.42	Down	-4.52	2.43236e-05	0.00721777	15905001	15906000	-4.52	2.43236e-05	0.00578599
44669801	44671300	ENSMUSG00000056870	ENSMUST00000161066	+	44552597	44708632	Genebody	117953	protein_coding	Gulp1	1500	2.07;1.41;6.07	16.96;15.01;9.81	3.18	13.93	0.18	1.4	Down	-2.13	1.15186e-05	0.00546139	44669901	44670900	-2.35	2.19105e-06	0.00201425
65371101	65372100	ENSMUSG00000027827	ENSMUST00000161979	+	65253428	65377084	Genebody	118172	protein_coding	Kcnab1	1000	1.38;2.82;6.07	16.96;9.55;11.03	3.42	12.51	0.19	0.83	Down	-1.87	7.93627e-05	0.0106345	65371101	65372100	-1.87	7.93627e-05	0.00971999
81144501	81145500	ENSMUSG00000021136	ENSMUST00000021564	+	81026828	81186410	Genebody	118172	protein_coding	Smoc1	1000	0.69;2.82;0.67	11.02;4.09;11.03	1.39	8.72	0.11	0.61	Down	-2.65	1.2602e-05	0.00557626	81144501	81145500	-2.65	1.2602e-05	0.00420396
35861401	35862400	ENSMUSG00000018849	ENSMUST00000018993	-	35838400	35980527	Genebody	118627	protein_coding	Wwc1	1000	1.38;4.22;2.02	11.87;8.19;15.93	2.54	12	0.26	0.92	Down	-2.24	6.83808e-06	0.00453935	35861401	35862400	-2.24	6.83808e-06	0.00322325
178311301	178312300	ENSMUSG00000027525	ENSMUST00000103065	+	178193084	178336491	Genebody	118716	protein_coding	Phactr3	1000	3.44;2.82;6.07	16.96;13.64;11.03	4.11	13.88	0.42	1.05	Down	-1.76	3.49181e-05	0.00794815	178311301	178312300	-1.76	3.49181e-05	0.00664304
47459601	47460600	ENSMUSG00000020354	ENSMUST00000109220	-	46896253	47578965	Genebody	118865	protein_coding	Sgcd	1000	0.00;1.41;2.02	9.33;4.09;11.03	1.14	8.15	0.08	0.68	Down	-2.83	3.87776e-05	0.00833606	47459601	47460600	-2.83	3.87776e-05	0.00702172
112065601	112066800	ENSMUSG00000032503	ENSMUST00000162065	-	112065234	112185769	Genebody	119569	protein_coding	Arpp21	1200	0.69;2.82;4.72	9.33;21.83;7.35	2.74	12.84	0.21	0.61	Down	-2.23	2.76637e-05	0.00764613	112065601	112066600	-2.17	4.71863e-05	0.00748425
50712201	50713200	ENSMUSG00000038774	ENSMUST00000035606	+	50592669	50851485	Genebody	120031	protein_coding	Ascc3	1000	0.69;0.00;0.00	5.09;5.46;8.58	0.23	6.38	0.02	0.85	Down	-4.8	5.0431e-06	0.00405056	50712201	50713200	-4.8	5.0431e-06	0.00282339
40127501	40129100	ENSMUSG00000085301	ENSMUST00000130945	+	40008194	40337831	Genebody	120106	lincRNA	Gm12132	1600	0.69;1.41;3.37	7.63;12.28;8.58	1.82	9.5	0.11	0.58	Down	-2.38	6.74642e-05	0.00983879	40127901	40128900	-2.57	3.16261e-05	0.00638664
33722501	33723700	ENSMUSG00000053519	ENSMUST00000101368	-	33629339	33843461	Genebody	120361	protein_coding	Kcnip1	1200	4.13;1.41;0.67	9.33;9.55;12.26	2.07	10.38	0.16	0.8	Down	-2.32	3.11453e-05	0.00774197	33722701	33723700	-2.85	2.52658e-06	0.00209831
35723201	35724600	ENSMUSG00000045083	ENSMUST00000065173	-	35707406	35845204	Genebody	121304	protein_coding	Lingo2	1400	0.00;1.41;1.35	6.78;8.19;4.90	0.92	6.62	0.03	0.48	Down	-2.85	6.35251e-05	0.00956072	35723601	35724600	-3.46	5.41377e-05	0.00798456
92779301	92780400	ENSMUSG00000030022	ENSMUST00000167391	-	92772702	92901441	Genebody	121591	protein_coding	Adamts9	1100	4.13;2.82;1.35	17.81;16.37;3.68	2.77	12.62	0.18	0.98	Down	-2.19	2.64774e-05	0.00749219	92779401	92780400	-2.4	8.46764e-06	0.00356789
65405401	65406400	ENSMUSG00000030516	ENSMUST00000206228	-	65342617	65527696	Genebody	121796	protein_coding	Tjp1	1000	0.00;4.22;1.35	5.94;15.01;8.58	1.86	9.84	0.2	0.69	Down	-2.41	1.2415e-05	0.00556129	65405401	65406400	-2.41	1.2415e-05	0.00419092
57275901	57276900	ENSMUSG00000021947	ENSMUST00000022517	-	57274993	57398529	Genebody	122129	protein_coding	Cryl1	1000	0.69;2.82;2.70	9.33;8.19;11.03	2.07	9.52	0.1	0.68	Down	-2.2	2.89122e-05	0.007666	57275901	57276900	-2.2	2.89122e-05	0.00625678
16686401	16687600	ENSMUSG00000024304	ENSMUST00000025166	-	16588877	16809246	Genebody	122246	protein_coding	Cdh2	1200	4.13;2.82;6.07	16.96;9.55;14.71	4.34	13.74	0.25	0.75	Down	-1.66	0.000212054	0.0237912	16686401	16687400	-1.94	1.41388e-05	0.00437238
194741501	194742700	ENSMUSG00000026640	ENSMUST00000027952	+	194619825	194816869	Genebody	122275	protein_coding	Plxna2	1200	0.69;0.00;3.37	7.63;13.64;7.35	1.35	9.54	0.11	0.5	Down	-2.82	0.000112839	0.0130339	194741601	194742600	-3.08	2.95985e-05	0.0063409
89314901	89316000	ENSMUSG00000066392	ENSMUST00000167887	+	89193106	90332410	Genebody	122344	protein_coding	Nrxn3	1100	0.69;4.22;1.35	9.33;8.19;8.58	2.09	8.7	0.21	0.55	Down	-2.06	4.769e-05	0.00864348	89314901	89315900	-2.06	4.769e-05	0.00749776
77295301	77296300	ENSMUSG00000020262	ENSMUST00000126073	-	77290727	77418227	Genebody	122427	protein_coding	Adarb1	1000	2.75;5.63;3.37	10.18;20.47;15.93	3.92	15.53	0.45	0.85	Down	-1.99	7.10642e-06	0.00462836	77295301	77296300	-1.99	7.10642e-06	0.00328141
95099701	95100800	ENSMUSG00000021684	ENSMUST00000022192	-	95026120	95222813	Genebody	122563	protein_coding	Pde8b	1100	2.07;5.63;6.07	16.11;12.28;13.48	4.59	13.96	0.34	0.83	Down	-1.6	3.49205e-05	0.00794815	95099801	95100800	-1.93	6.90094e-06	0.0032365
4296201	4297600	ENSMUSG00000005580	ENSMUST00000005719	-	4287545	4419587	Genebody	122687	protein_coding	Adcy9	1400	5.51;7.04;4.72	18.66;10.92;19.61	5.76	16.39	0.24	0.99	Down	-1.51	6.41318e-05	0.00961459	4296401	4297400	-2.26	1.67176e-06	0.00173318
127364801	127365800	ENSMUSG00000034324	ENSMUST00000119026	+	127241808	127565793	Genebody	123492	protein_coding	Tmem132c	1000	2.07;5.63;3.37	16.11;6.82;14.71	3.69	12.55	0.24	0.99	Down	-1.77	8.84556e-05	0.0111839	127364801	127365800	-1.77	8.84556e-05	0.0103453
83648901	83649900	ENSMUSG00000052407	ENSMUST00000125077	+	83525639	83864585	Genebody	123761	protein_coding	Ccdc171	1000	6.89;1.41;4.72	17.81;10.92;15.93	4.34	14.89	0.35	1.02	Down	-1.78	5.27352e-05	0.00901038	83648901	83649900	-1.78	5.27352e-05	0.00790434
56855601	56857000	ENSMUSG00000035472	ENSMUST00000160892	-	56773512	56980393	Genebody	124093	protein_coding	Slc25a21	1400	1.38;0.00;3.37	11.02;8.19;8.58	1.58	9.26	0.07	0.5	Down	-2.55	2.89085e-05	0.007666	56855801	56856800	-2.99	1.01544e-05	0.00380738
74137001	74138100	ENSMUSG00000049122	ENSMUST00000084474	+	74013444	74189928	Genebody	124106	protein_coding	Frmd3	1100	0.00;0.00;0.67	5.94;9.55;4.90	0.22	6.8	0.02	0.68	Down	-4.92	5.6307e-06	0.00418061	74137001	74138000	-4.92	5.6307e-06	0.00293002
50716501	50717500	ENSMUSG00000038774	ENSMUST00000035606	+	50592669	50851485	Genebody	124331	protein_coding	Ascc3	1000	0.69;0.00;0.67	5.94;6.82;4.90	0.45	5.89	0.03	0.81	Down	-3.7	9.69446e-05	0.0115951	50716501	50717500	-3.7	9.69446e-05	0.0108497
45183901	45185200	ENSMUSG00000039419	ENSMUST00000114641	+	45060061	47304213	Genebody	124489	protein_coding	Cntnap2	1300	5.51;0.00;2.02	10.18;15.01;11.03	2.51	12.07	0.19	0.64	Down	-2.27	7.46838e-05	0.0103324	45184101	45185100	-2.4	1.25063e-05	0.00419092
4294201	4295200	ENSMUSG00000005580	ENSMUST00000005719	-	4287545	4419587	Genebody	124887	protein_coding	Adcy9	1000	2.75;0.00;2.02	11.02;6.82;8.58	1.59	8.81	0.18	0.93	Down	-2.47	6.7458e-05	0.00983879	4294201	4295200	-2.47	6.7458e-05	0.00885474
58081101	58082100	ENSMUSG00000028369	ENSMUST00000042850	-	58042442	58206596	Genebody	124996	protein_coding	Svep1	1000	4.13;5.63;2.70	14.42;10.92;12.26	4.15	12.53	0.46	1.07	Down	-1.59	5.91031e-05	0.00932528	58081101	58082100	-1.59	5.91031e-05	0.00827252
47865001	47866000	ENSMUSG00000031563	ENSMUST00000057561	-	47823959	47990551	Genebody	125051	protein_coding	Wwc2	1000	5.51;5.63;4.05	15.27;24.56;11.03	5.06	16.95	0.53	1.13	Down	-1.74	3.71236e-05	0.00816008	47865001	47866000	-1.74	3.71236e-05	0.0068627
9644401	9645500	ENSMUSG00000079157	ENSMUST00000207869	-	9429733	9770104	Genebody	125154	protein_coding	Fam155a	1100	3.44;4.22;6.75	16.96;15.01;14.71	4.81	15.56	0.39	0.85	Down	-1.7	1.3301e-05	0.00559329	9644501	9645500	-1.76	1.24626e-05	0.00419092
11192001	11193400	ENSMUSG00000023826	ENSMUST00000168593	+	11067125	11493173	Genebody	125575	protein_coding	Park2	1400	0.00;1.41;4.05	20.35;9.55;6.13	1.82	12.01	0.13	0.94	Down	-2.72	4.98691e-06	0.00405056	11192201	11193200	-2.67	9.46468e-06	0.00365775
40026001	40027000	ENSMUSG00000026074	ENSMUST00000163854	+	39900913	40026310	Genebody	125587	protein_coding	Map4k4	1000	2.75;4.22;1.35	14.42;10.92;11.03	2.78	12.12	0.3	0.73	Down	-2.13	1.67265e-06	0.00268527	40026001	40027000	-2.13	1.67265e-06	0.00173318
63946501	63948000	ENSMUSG00000060843	ENSMUST00000135474	+	63821055	64077487	Genebody	126195	protein_coding	Ctnna3	1500	3.44;2.82;3.37	12.72;8.19;23.29	3.21	14.73	0.16	0.61	Down	-2.2	1.26265e-05	0.00558548	63946701	63947700	-2.66	1.31742e-06	0.00159018
50521901	50522900	ENSMUSG00000002688	ENSMUST00000002765	-	50341231	50649098	Genebody	126698	protein_coding	Prkd1	1000	0.69;1.41;3.37	7.63;8.19;11.03	1.82	8.95	0.14	0.84	Down	-2.3	9.91383e-05	0.0115951	50521901	50522900	-2.3	9.91383e-05	0.0108623
179570501	179571700	ENSMUSG00000000305	ENSMUST00000124708	+	179444233	179780319	Genebody	126867	protein_coding	Cdh4	1200	4.13;5.63;7.42	22.90;21.83;15.93	5.73	20.22	0.65	1.41	Down	-1.82	1.58297e-07	0.00113261	179570601	179571600	-1.62	7.88097e-06	0.00351071
57771601	57773100	ENSMUSG00000020520	ENSMUST00000066987	+	57645442	57787514	Genebody	126908	protein_coding	Galnt10	1500	8.95;7.04;3.37	20.35;20.47;17.16	6.46	19.33	0.47	1.05	Down	-1.58	2.63785e-06	0.00319901	57771801	57772800	-2.66	4.41872e-09	0.000186183
52067301	52068700	ENSMUSG00000019893	ENSMUST00000219692	-	52046016	52194956	Genebody	126956	protein_coding	Ros1	1400	2.75;5.63;3.37	16.96;9.55;12.26	3.92	12.92	0.22	0.84	Down	-1.72	3.30462e-05	0.00781595	52067401	52068400	-1.81	1.97024e-05	0.00513928
102785501	102786800	ENSMUSG00000005089	ENSMUST00000080210	+	102658659	102790784	Genebody	127491	protein_coding	Slc1a2	1300	2.07;4.22;5.40	12.72;10.92;17.16	3.9	13.6	0.17	0.8	Down	-1.8	2.32589e-05	0.00712384	102785701	102786700	-2.09	6.36122e-05	0.00856478
142040001	142041400	ENSMUSG00000052430	ENSMUST00000098568	-	141840367	142169213	Genebody	128513	protein_coding	Bmpr1b	1400	1.38;0.00;1.35	16.11;5.46;4.90	0.91	8.82	0.06	0.63	Down	-3.28	2.74025e-05	0.00759478	142040101	142041100	-5.25	4.27575e-07	0.00104777
126362301	126363300	ENSMUSG00000060131	ENSMUST00000040149	-	126322536	126491573	Genebody	128773	protein_coding	Atp8b4	1000	0.69;0.00;4.05	7.63;12.28;11.03	1.58	10.31	0.12	0.59	Down	-2.71	1.93835e-05	0.00658414	126362301	126363300	-2.71	1.93835e-05	0.00513044
7185101	7186200	ENSMUSG00000036278	ENSMUST00000040261	+	7056768	7198061	Genebody	128882	protein_coding	Macrod1	1100	6.89;7.04;12.15	19.51;27.29;30.64	8.69	25.81	0.9	1.62	Down	-1.57	5.22399e-06	0.00409775	7185101	7186100	-2.05	1.60246e-07	0.000720712
117626701	117627800	ENSMUSG00000034330	ENSMUST00000081232	+	117498291	117635142	Genebody	128959	protein_coding	Plcg2	1100	1.38;1.41;6.07	11.02;25.92;8.58	2.95	15.18	0.26	1.47	Down	-2.36	9.63961e-06	0.00505099	117626701	117627700	-2.7	1.27796e-06	0.00157968
167818101	167819100	ENSMUSG00000026686	ENSMUST00000028003	+	167689557	167848741	Genebody	129043	protein_coding	Lmx1a	1000	1.38;4.22;5.40	14.42;12.28;8.58	3.67	11.76	0.47	0.82	Down	-1.68	9.75161e-05	0.0115951	167818101	167819100	-1.68	9.75161e-05	0.0108574
99305401	99306400	ENSMUSG00000030067	ENSMUST00000113322	-	98925342	99435345	Genebody	129445	protein_coding	Foxp1	1000	4.13;4.22;2.70	18.66;8.19;14.71	3.68	13.85	0.25	0.64	Down	-1.91	3.23384e-05	0.00774233	99305401	99306400	-1.91	3.23384e-05	0.00640424
85903401	85904800	ENSMUSG00000016028	ENSMUST00000016172	-	85898758	86033777	Genebody	129677	protein_coding	Celsr1	1400	4.13;2.82;4.05	16.96;12.28;15.93	3.67	15.06	0.19	0.91	Down	-2.04	1.76036e-06	0.00274876	85903401	85904400	-2.2	2.69273e-06	0.00210251
84336001	84337000	ENSMUSG00000024251	ENSMUST00000047524	-	84190056	84466196	Genebody	129696	protein_coding	Thada	1000	2.75;4.22;1.35	17.81;8.19;9.81	2.78	11.93	0.16	0.9	Down	-2.1	2.21336e-05	0.00694429	84336001	84337000	-2.1	2.21336e-05	0.00551143
44681601	44682600	ENSMUSG00000071856	ENSMUST00000089874	-	44425060	44812182	Genebody	130082	protein_coding	Mcc	1000	0.69;0.00;1.35	5.09;10.92;6.13	0.68	7.38	0.07	0.51	Down	-3.44	7.66107e-05	0.0104222	44681601	44682600	-3.44	7.66107e-05	0.00950343
7829701	7830700	ENSMUSG00000105068	ENSMUST00000198825	-	7680108	7960346	Genebody	130146	lincRNA	Gm30835	1000	0.69;2.82;2.02	11.02;9.55;8.58	1.84	9.72	0.27	1.06	Down	-2.4	8.68199e-06	0.00491079	7829701	7830700	-2.4	8.68199e-06	0.00356789
15587301	15588300	ENSMUSG00000047161	ENSMUST00000053017	-	15451924	15718046	Genebody	130246	protein_coding	Chst9	1000	2.75;0.00;1.35	7.63;15.01;6.13	1.37	9.59	0.13	1.19	Down	-2.81	8.49867e-05	0.0110798	15587301	15588300	-2.81	8.49867e-05	0.0101811
82467001	82468000	ENSMUSG00000070469	ENSMUST00000173828	+	82337218	82612430	Genebody	130282	protein_coding	Adamtsl3	1000	0.69;1.41;3.37	9.33;9.55;7.35	1.82	8.74	0.1	0.68	Down	-2.26	9.91367e-05	0.0115951	82467001	82468000	-2.26	9.91367e-05	0.0108623
24228101	24229100	ENSMUSG00000043659	ENSMUST00000059650	+	24098018	24316398	Genebody	130582	protein_coding	Npsr1	1000	0.00;1.41;0.67	5.94;8.19;3.68	0.69	5.93	0.04	0.66	Down	-3.1	9.7569e-05	0.0115951	24228101	24229100	-3.1	9.7569e-05	0.0108607
55902601	55903600	ENSMUSG00000086020	ENSMUST00000134285	+	55772088	56070848	Genebody	131012	misc	Gm12239	1000	2.07;4.22;1.35	14.42;5.46;11.03	2.55	10.3	0.27	0.99	Down	-2.02	9.83931e-05	0.0115951	55902601	55903600	-2.02	9.83931e-05	0.0108623
136041601	136042600	ENSMUSG00000030209	ENSMUST00000053880	-	135713233	136173125	Genebody	131025	protein_coding	Grin2b	1000	2.07;7.04;4.72	12.72;13.64;13.48	4.61	13.28	0.36	0.89	Down	-1.53	7.54102e-05	0.0103324	136041601	136042600	-1.53	7.54102e-05	0.00940793
33755601	33756800	ENSMUSG00000038740	ENSMUST00000041555	-	33729953	33887946	Genebody	131746	protein_coding	Mvb12b	1200	6.20;4.22;5.40	20.35;15.01;18.38	5.27	17.92	0.47	1.03	Down	-1.76	1.35013e-06	0.00255352	33755601	33756600	-1.87	4.77734e-05	0.0075086
75270201	75271200	ENSMUSG00000100303	ENSMUST00000186411	+	75138842	75322897	Genebody	131858	misc	2600014E21Rik	1000	0.00;0.00;2.02	5.94;5.46;8.58	0.67	6.66	0.07	0.5	Down	-3.3	6.35241e-05	0.00956072	75270201	75271200	-3.3	6.35241e-05	0.00855714
60008601	60009900	ENSMUSG00000032289	ENSMUST00000034829	-	59969719	60141220	Genebody	131970	protein_coding	Thsd4	1300	5.51;1.41;3.37	15.27;15.01;9.81	3.43	13.36	0.23	0.69	Down	-1.96	2.04641e-05	0.00669037	60008901	60009900	-2.05	2.46007e-05	0.00579367
135450401	135451600	ENSMUSG00000085631	ENSMUST00000153402	-	135325447	135583584	Genebody	132584	misc	9630028H03Rik	1200	4.82;4.22;3.37	14.42;12.28;9.81	4.14	12.17	0.21	0.55	Down	-1.56	0.00020568	0.0231022	135450401	135451400	-1.86	1.7675e-05	0.00493174
49192101	49193100	ENSMUSG00000063446	ENSMUST00000151692	+	49059456	49302269	Genebody	133144	protein_coding	Plppr1	1000	6.20;4.22;2.70	14.42;10.92;15.93	4.37	13.76	0.28	0.73	Down	-1.65	4.6934e-05	0.0086313	49192101	49193100	-1.65	4.6934e-05	0.00745714
32377601	32378600	ENSMUSG00000022231	ENSMUST00000067458	+	32244813	32696341	Genebody	133287	protein_coding	Sema5a	1000	0.69;0.00;1.35	5.94;10.92;4.90	0.68	7.25	0.05	0.73	Down	-3.42	8.89742e-05	0.0111839	32377601	32378600	-3.42	8.89742e-05	0.0103478
53141601	53142900	ENSMUSG00000021464	ENSMUST00000149299	-	53131960	53275658	Genebody	133408	protein_coding	Ror2	1300	11.71;8.45;6.75	33.92;35.47;11.03	8.97	26.81	0.46	1.8	Down	-1.58	4.73694e-06	0.00395517	53141901	53142900	-1.58	9.94387e-06	0.00376522
96149101	96150400	ENSMUSG00000097536	ENSMUST00000180852	-	96134819	96283608	Genebody	133858	lincRNA	2610037D02Rik	1300	0.69;4.22;2.02	14.42;6.82;9.81	2.31	10.35	0.13	0.61	Down	-2.16	2.32035e-05	0.00712169	96149201	96150200	-2.31	5.08396e-06	0.00282339
102262901	102264600	ENSMUSG00000041771	ENSMUST00000161325	+	102129391	102266641	Genebody	134359	protein_coding	Slc24a4	1700	2.75;8.45;10.12	22.90;21.83;17.16	7.11	20.63	0.33	0.74	Down	-1.54	3.75616e-06	0.00362294	102263301	102264300	-2.32	4.23399e-06	0.00262089
13418901	13420100	ENSMUSG00000056296	ENSMUST00000226094	+	13284841	13613957	Genebody	134659	protein_coding	Synpr	1200	0.00;0.00;1.35	6.78;4.09;9.81	0.45	6.89	0.04	0.45	Down	-3.94	2.63271e-05	0.00746858	13418901	13419900	-4.43	5.41365e-05	0.00798456
47855301	47856300	ENSMUSG00000031563	ENSMUST00000057561	-	47823959	47990551	Genebody	134751	protein_coding	Wwc2	1000	0.69;2.82;2.02	14.42;4.09;8.58	1.84	9.03	0.25	1.07	Down	-2.29	7.49393e-05	0.0103324	47855301	47856300	-2.29	7.49393e-05	0.00940793
8308501	8309900	ENSMUSG00000022141	ENSMUST00000052965	-	8291225	8444463	Genebody	135263	protein_coding	Nipbl	1400	0.69;1.41;4.72	10.18;10.92;18.38	2.27	13.16	0.08	0.99	Down	-2.53	8.79848e-06	0.00491079	8308501	8309500	-3.94	2.63271e-05	0.00602968
177943501	177944800	ENSMUSG00000102483	ENSMUST00000194528	+	177808550	177962233	Genebody	135600	misc	Catspere1	1300	2.07;0.00;3.37	10.18;19.10;8.58	1.81	12.62	0.12	0.81	Down	-2.8	1.47497e-05	0.0058846	177943601	177944600	-3.06	7.41326e-06	0.00339062
50644601	50645800	ENSMUSG00000038910	ENSMUST00000043938	+	50509547	50688493	Genebody	135653	protein_coding	Plcl2	1200	2.07;1.41;0.00	7.63;9.55;7.35	1.16	8.18	0.08	0.54	Down	-2.82	2.30138e-05	0.00708286	50644601	50645600	-3.06	8.13825e-06	0.00353074
86009001	86010000	ENSMUSG00000024135	ENSMUST00000095187	-	85984665	86145175	Genebody	135675	protein_coding	Srbd1	1000	2.75;1.41;3.37	11.87;9.55;9.81	2.51	10.41	0.27	0.76	Down	-2.05	8.88416e-05	0.0111839	86009001	86010000	-2.05	8.88416e-05	0.0103453
90213001	90214000	ENSMUSG00000024109	ENSMUST00000176918	-	90162305	90349360	Genebody	135860	protein_coding	Nrxn1	1000	0.69;0.00;0.00	9.33;4.09;4.90	0.23	6.11	0.02	1.18	Down	-4.73	1.66912e-05	0.00612335	90213001	90214000	-4.73	1.66912e-05	0.00474516
56281201	56282200	ENSMUSG00000074305	ENSMUST00000186735	-	56260557	56418042	Genebody	136342	protein_coding	Peak1	1000	4.13;2.82;1.35	7.63;19.10;9.81	2.77	12.18	0.15	0.76	Down	-2.14	7.66108e-05	0.0104222	56281201	56282200	-2.14	7.66108e-05	0.00950343
36523901	36525000	ENSMUSG00000045613	ENSMUST00000172278	+	36388084	36528414	Genebody	136366	protein_coding	Chrm2	1100	2.75;5.63;2.70	21.20;8.19;12.26	3.69	13.88	0.21	1.03	Down	-1.91	2.22284e-05	0.00695912	36523901	36524900	-1.91	2.22284e-05	0.00552835
82225501	82226900	ENSMUSG00000114461	ENSMUST00000224753	+	82089757	82258960	Genebody	136443	lincRNA	CT010475.1	1400	0.00;0.00;3.37	10.18;5.46;7.35	1.12	7.66	0.08	1.18	Down	-2.77	0.000122789	0.0141155	82225901	82226900	-3.09	4.11154e-05	0.00713961
30216001	30217000	ENSMUSG00000015968	ENSMUST00000224785	-	30040440	30352991	Genebody	136491	protein_coding	Cacna1d	1000	3.44;4.22;2.02	12.72;13.64;12.26	3.23	12.87	0.23	0.96	Down	-1.99	5.56151e-06	0.00416462	30216001	30217000	-1.99	5.56151e-06	0.00291688
104721401	104722800	ENSMUSG00000032564	ENSMUST00000213120	+	104585338	104993183	Genebody	136762	protein_coding	Cpne4	1400	6.89;0.00;6.75	16.11;19.10;13.48	4.55	16.23	0.19	0.79	Down	-1.84	0.000333748	0.0369984	104721501	104722500	-2.93	5.5325e-08	0.000451681
37631501	37633200	ENSMUSG00000043456	ENSMUST00000175941	-	37479104	37769624	Genebody	137274	protein_coding	Zfp536	1700	2.75;4.22;4.72	8.48;27.29;7.35	3.9	14.37	0.14	0.87	Down	-1.88	6.42515e-05	0.0096267	37632001	37633000	-2.65	3.84371e-06	0.00249909
51543601	51545100	ENSMUSG00000062184	ENSMUST00000088172	-	51387212	51681703	Genebody	137353	protein_coding	Hs6st2	1500	4.82;2.82;1.35	13.57;10.92;8.58	3	11.02	0.32	0.78	Down	-1.88	5.46888e-05	0.00907984	51544101	51545100	-2.38	5.82953e-05	0.00825502
141336001	141337000	ENSMUSG00000031273	ENSMUST00000101205	-	141165403	141474076	Genebody	137576	protein_coding	Col4a6	1000	0.00;2.82;0.00	6.78;8.19;3.68	0.94	6.22	0.16	1.25	Down	-2.73	4.55733e-05	0.0086313	141336001	141337000	-2.73	4.55733e-05	0.00742118
17397101	17398100	ENSMUSG00000060924	ENSMUST00000138348	-	16288022	17535281	Genebody	137681	protein_coding	Csmd1	1000	2.75;1.41;2.70	11.02;8.19;11.03	2.29	10.08	0.13	0.66	Down	-2.14	6.24182e-05	0.0095407	17397101	17398100	-2.14	6.24182e-05	0.00851388
135446301	135447900	ENSMUSG00000009418	ENSMUST00000040599	-	135434580	135585355	Genebody	138255	protein_coding	Nav1	1600	2.75;2.82;3.37	21.20;8.19;19.61	2.98	16.33	0.24	1	Down	-2.45	4.20175e-07	0.00164265	135446301	135447300	-2.29	1.74026e-05	0.0048884
32698501	32699500	ENSMUSG00000097553	ENSMUST00000181632	-	32663642	32837287	Genebody	138287	lincRNA	4930455D15Rik	1000	0.00;0.00;2.02	7.63;5.46;6.13	0.67	6.41	0.2	0.77	Down	-3.25	6.35232e-05	0.00956072	32698501	32699500	-3.25	6.35232e-05	0.00855714
116623901	116625000	ENSMUSG00000056553	ENSMUST00000070733	+	116485833	117276793	Genebody	138617	protein_coding	Ptprn2	1100	0.69;2.82;4.05	13.57;9.55;14.71	2.52	12.61	0.18	0.92	Down	-2.32	7.35506e-07	0.00202562	116623901	116624900	-2.19	5.73433e-06	0.00294445
78969801	78971600	ENSMUSG00000024548	ENSMUST00000025430	-	78750380	79109391	Genebody	138691	protein_coding	Setbp1	1800	4.13;2.82;2.70	20.35;15.01;12.26	3.22	15.87	0.16	0.76	Down	-2.3	2.61855e-07	0.00136026	78970101	78971100	-2.66	1.45297e-06	0.00165042
5864101	5865600	ENSMUSG00000029757	ENSMUST00000115554	+	5725812	6028039	Genebody	139038	protein_coding	Dync1i1	1500	4.82;2.82;4.05	11.87;12.28;18.38	3.9	14.18	0.16	0.91	Down	-1.86	4.72145e-05	0.00864348	5864401	5865400	-2.6	2.40893e-06	0.00206675
83266401	83267700	ENSMUSG00000102692	ENSMUST00000191829	+	83127948	83357209	Genebody	139102	protein_coding	Dchs2	1300	5.51;8.45;1.35	6.78;27.29;18.38	5.1	17.49	0.27	0.84	Down	-1.78	2.29939e-05	0.00708286	83266701	83267700	-1.82	1.82524e-05	0.00501836
65918501	65919600	ENSMUSG00000029913	ENSMUST00000172638	+	65779101	65936134	Genebody	139949	protein_coding	Prdm5	1100	1.38;1.41;2.70	8.48;6.82;11.03	1.83	8.78	0.16	0.48	Down	-2.26	9.9137e-05	0.0115951	65918601	65919600	-2.46	4.76861e-05	0.00749776
10740001	10741000	ENSMUSG00000068663	ENSMUST00000115823	+	10600551	10742465	Genebody	139949	protein_coding	Clec16a	1000	4.82;8.45;8.77	11.02;36.84;14.71	7.35	20.86	0.7	1.67	Down	-1.51	6.39305e-05	0.00959942	10740001	10741000	-1.51	6.39305e-05	0.00859315
69673701	69674700	ENSMUSG00000069601	ENSMUST00000047061	+	69534222	70015633	Genebody	139978	protein_coding	Ank3	1000	0.69;1.41;3.37	10.18;8.19;11.03	1.82	9.8	0.11	0.79	Down	-2.43	1.93817e-05	0.00658414	69673701	69674700	-2.43	1.93817e-05	0.00513044
147585501	147586500	ENSMUSG00000029648	ENSMUST00000031653	-	147561604	147726011	Genebody	140011	protein_coding	Flt1	1000	3.44;4.22;2.02	11.02;21.83;3.68	3.23	12.18	0.29	1.12	Down	-1.91	9.49239e-05	0.011584	147585501	147586500	-1.91	9.49239e-05	0.0107823
140105701	140106700	ENSMUSG00000040972	ENSMUST00000039331	-	140026846	140246784	Genebody	140584	protein_coding	Igsf21	1000	2.75;0.00;3.37	9.33;9.55;14.71	2.04	11.2	0.11	0.6	Down	-2.45	4.43252e-05	0.0086313	140105701	140106700	-2.45	4.43252e-05	0.00740216
22897301	22898300	ENSMUSG00000041923	ENSMUST00000081423	-	22693381	23038656	Genebody	140856	protein_coding	Nol4	1000	2.07;0.00;3.37	14.42;5.46;13.48	1.81	11.12	0.12	1.01	Down	-2.62	7.15075e-05	0.0101807	22897301	22898300	-2.62	7.15075e-05	0.00921162
86323401	86324500	ENSMUSG00000032415	ENSMUST00000121189	-	86307742	86464950	Genebody	141000	protein_coding	Ube2cbp	1100	1.38;1.41;2.70	16.96;9.55;8.58	1.83	11.7	0.2	0.71	Down	-2.68	4.07246e-06	0.00374159	86323501	86324500	-2.76	2.30886e-06	0.00205229
121361101	121362100	ENSMUSG00000042744	ENSMUST00000042614	+	121220219	121368577	Genebody	141381	protein_coding	Hectd4	1000	4.82;9.85;3.37	11.87;17.74;24.51	6.02	18.04	0.35	1.25	Down	-1.58	2.12042e-05	0.00679568	121361101	121362100	-1.58	2.12042e-05	0.00537497
188678901	188679900	ENSMUSG00000026609	ENSMUST00000142159	+	188537807	188678687	Genebody	141593	protein_coding	Ush2a	1000	2.07;2.82;3.37	9.33;13.64;9.81	2.75	10.93	0.13	0.63	Down	-1.99	8.88477e-05	0.0111839	188678901	188679900	-1.99	8.88477e-05	0.0103453
4851401	4852400	ENSMUSG00000019768	ENSMUST00000105589	+	4710155	5002024	Genebody	141745	protein_coding	Esr1	1000	2.07;2.82;0.67	7.63;15.01;4.90	1.85	9.18	0.2	0.7	Down	-2.31	9.62401e-05	0.0115951	4851401	4852400	-2.31	9.62401e-05	0.0108497
126348701	126350100	ENSMUSG00000060131	ENSMUST00000040149	-	126322536	126491573	Genebody	142173	protein_coding	Atp8b4	1400	3.44;2.82;2.02	11.87;5.46;19.61	2.76	12.31	0.16	0.57	Down	-2.16	5.91536e-05	0.00932624	126348901	126349900	-2.26	4.21796e-05	0.00722048
61665801	61666800	ENSMUSG00000035653	ENSMUST00000119481	+	61523948	61857928	Genebody	142352	protein_coding	Lrfn5	1000	2.75;5.63;3.37	14.42;10.92;12.26	3.92	12.53	0.22	1.38	Down	-1.68	3.37271e-05	0.00781595	61665801	61666800	-1.68	3.37271e-05	0.00651248
75597701	75598800	ENSMUSG00000066406	ENSMUST00000208187	+	75455557	75603301	Genebody	142693	protein_coding	Akap13	1100	2.07;0.00;0.00	5.94;6.82;8.58	0.69	7.11	0.03	0.64	Down	-3.37	3.23512e-05	0.00774233	75597801	75598800	-3.37	3.23512e-05	0.00640424
102405301	102406400	ENSMUSG00000105891	ENSMUST00000196720	+	102262405	102445132	Genebody	143445	lincRNA	A230001M10Rik	1100	0.69;2.82;4.72	12.72;8.19;9.81	2.74	10.24	0.29	0.78	Down	-1.9	8.88419e-05	0.0111839	102405301	102406300	-1.9	8.88419e-05	0.0103453
140245601	140246700	ENSMUSG00000074764	ENSMUST00000122367	-	140229855	140389704	Genebody	143554	protein_coding	Sel1l2	1100	0.69;2.82;3.37	16.11;12.28;7.35	2.29	11.92	0.15	0.98	Down	-2.38	1.00815e-05	0.00517219	140245701	140246700	-2.38	1.00815e-05	0.003798
14650801	14651800	ENSMUSG00000023151	ENSMUST00000023917	-	14623620	14796060	Genebody	144760	protein_coding	Lrrc69	1000	0.69;1.41;2.02	7.63;6.82;9.81	1.37	8.09	0.07	0.47	Down	-2.56	7.53596e-05	0.0103324	14650801	14651800	-2.56	7.53596e-05	0.00940793
153575701	153576700	ENSMUSG00000052544	ENSMUST00000198775	-	153509132	153720996	Genebody	144796	protein_coding	St6galnac3	1000	1.38;1.41;0.00	8.48;4.09;9.81	0.93	7.46	0.08	0.66	Down	-3.01	2.69924e-05	0.00754445	153575701	153576700	-3.01	2.69924e-05	0.00612105
61518101	61519700	ENSMUSG00000039578	ENSMUST00000145554	+	61374005	61718385	Genebody	144895	protein_coding	Ccser1	1600	0.69;4.22;5.40	11.02;10.92;14.71	3.44	12.22	0.1	0.77	Down	-1.83	3.55108e-05	0.00798423	61518101	61519100	-2.2	2.89122e-05	0.00625678
73787901	73789300	ENSMUSG00000062151	ENSMUST00000075245	-	73480870	73933567	Genebody	144967	protein_coding	Unc13c	1400	2.07;4.22;7.42	12.72;6.82;30.64	4.57	16.73	0.3	0.96	Down	-1.87	4.49974e-05	0.0086313	73788301	73789300	-2.07	3.87879e-05	0.00702172
36798401	36799400	ENSMUSG00000049336	ENSMUST00000163524	-	36007662	36944166	Genebody	145266	protein_coding	Tenm2	1000	1.38;0.00;0.67	5.94;6.82;9.81	0.68	7.52	0.06	0.59	Down	-3.46	1.60292e-05	0.00604423	36798401	36799400	-3.46	1.60292e-05	0.00466198
100003901	100004900	ENSMUSG00000072294	ENSMUST00000097079	-	99874486	100149764	Genebody	145364	protein_coding	Klf12	1000	0.69;0.00;0.67	5.94;6.82;6.13	0.45	6.3	0.05	0.33	Down	-3.79	5.1065e-05	0.00884976	100003901	100004900	-3.79	5.1065e-05	0.00775415
15671201	15672600	ENSMUSG00000075520	ENSMUST00000146205	+	15526479	16255555	Genebody	145421	protein_coding	Malrd1	1400	0.69;0.00;1.35	8.48;6.82;4.90	0.68	6.74	0.04	0.44	Down	-3.31	3.23498e-05	0.00774233	15671401	15672400	-3.9	6.39451e-06	0.00306615
22593201	22594300	ENSMUSG00000052387	ENSMUST00000037901	+	22448283	22989884	Genebody	145467	protein_coding	Trpm3	1100	1.38;0.00;2.70	21.20;4.09;11.03	1.36	12.11	0.12	0.76	Down	-3.16	2.34229e-06	0.0031666	22593301	22594300	-3.16	2.34229e-06	0.00205371
17548701	17549800	ENSMUSG00000055137	ENSMUST00000068545	-	16857472	17694739	Genebody	145489	protein_coding	Sugct	1100	0.00;1.41;2.02	9.33;5.46;15.93	1.14	10.24	0.17	0.77	Down	-3.16	2.44329e-06	0.00319901	17548801	17549800	-2.84	8.24193e-06	0.00353978
22198401	22199400	ENSMUSG00000042453	ENSMUST00000162637	-	22128073	22344690	Genebody	145790	protein_coding	Reln	1000	0.69;0.00;1.35	7.63;4.09;9.81	0.68	7.18	0.04	0.65	Down	-3.4	5.5355e-05	0.00909312	22198401	22199400	-3.4	5.5355e-05	0.00801277
7249301	7250400	ENSMUSG00000002107	ENSMUST00000182404	-	6553889	7395893	Genebody	146043	protein_coding	Celf2	1100	0.00;0.00;1.35	5.94;9.55;3.68	0.45	6.39	0.03	0.48	Down	-3.83	9.09629e-05	0.0113032	7249301	7250300	-3.83	9.09629e-05	0.0104711
37622401	37623600	ENSMUSG00000043456	ENSMUST00000175941	-	37479104	37769624	Genebody	146624	protein_coding	Zfp536	1200	5.51;8.45;8.10	19.51;16.37;30.64	7.35	22.17	0.32	1.15	Down	-1.59	8.36587e-06	0.00491079	37622501	37623500	-1.59	6.97564e-06	0.00325426
85533301	85534300	ENSMUSG00000020042	ENSMUST00000020231	+	85386827	85640594	Genebody	146973	protein_coding	Btbd11	1000	0.69;0.00;0.00	5.09;6.82;9.81	0.23	7.24	0.01	0.56	Down	-4.98	2.12825e-06	0.00302554	85533301	85534300	-4.98	2.12825e-06	0.00198548
9338801	9339800	ENSMUSG00000004668	ENSMUST00000042740	+	9191942	9684259	Genebody	147358	protein_coding	Abca13	1000	0.00;4.22;3.37	13.57;4.09;14.71	2.53	10.79	0.08	0.93	Down	-2.09	5.41249e-05	0.00907182	9338801	9339800	-2.09	5.41249e-05	0.00798456
138434001	138435000	ENSMUSG00000030226	ENSMUST00000162772	-	138362918	138581968	Genebody	147468	protein_coding	Lmo3	1000	6.20;7.04;2.70	8.48;27.29;14.71	5.31	16.83	0.51	1.21	Down	-1.66	6.19915e-05	0.00953795	138434001	138435000	-1.66	6.19915e-05	0.00849839
90977401	90978400	ENSMUSG00000021619	ENSMUST00000223729	-	90936006	91125610	Genebody	147710	protein_coding	Atg10	1000	2.07;2.82;6.75	16.96;12.28;11.03	3.88	13.42	0.31	1.42	Down	-1.79	2.68609e-05	0.00752513	90977401	90978400	-1.79	2.68609e-05	0.00610172
61037101	61038200	ENSMUSG00000003228	ENSMUST00000003313	+	60889749	61092553	Genebody	147901	protein_coding	Grk5	1100	5.51;1.41;2.70	10.18;15.01;13.48	3.21	12.89	0.27	0.71	Down	-2.01	4.63471e-05	0.0086313	61037201	61038200	-2.21	3.32671e-05	0.00649441
59322901	59323900	ENSMUSG00000058152	ENSMUST00000080721	+	59175401	59410446	Genebody	147999	protein_coding	Chsy3	1000	0.69;0.00;2.70	11.02;5.46;11.03	1.13	9.17	0.13	0.82	Down	-3.02	1.80661e-05	0.00639955	59322901	59323900	-3.02	1.80661e-05	0.00498523
127221101	127222100	ENSMUSG00000025812	ENSMUST00000161277	+	127073240	127426684	Genebody	148360	protein_coding	Pard3	1000	3.44;4.22;4.72	14.42;15.01;9.81	4.13	13.08	0.29	0.66	Down	-1.66	7.54034e-05	0.0103324	127221101	127222100	-1.66	7.54034e-05	0.00940793
18973601	18974600	ENSMUSG00000073991	ENSMUST00000137780	-	18860454	19122526	Genebody	148426	protein_coding	Cnbd1	1000	0.69;0.00;0.00	5.94;6.82;4.90	0.23	5.89	0.03	0.51	Down	-4.68	1.13294e-05	0.00543371	18973601	18974600	-4.68	1.13294e-05	0.00402885
20376301	20377600	ENSMUSG00000040003	ENSMUST00000197553	+	20228186	20651678	Genebody	148764	protein_coding	Magi2	1300	0.69;7.04;5.40	13.57;13.64;23.29	4.38	16.83	0.24	0.94	Down	-1.94	4.94027e-06	0.00405056	20376501	20377500	-3.11	8.32569e-08	0.000530644
21260001	21261600	ENSMUSG00000052632	ENSMUST00000050990	+	21111954	21268179	Genebody	148846	protein_coding	Asap2	1600	4.82;1.41;7.42	24.59;16.37;20.84	4.55	20.6	0.21	0.99	Down	-2.18	3.42239e-08	0.000610526	21260401	21261400	-2.73	4.4441e-08	0.000413934
29231501	29232500	ENSMUSG00000063600	ENSMUST00000118531	+	29082771	29690510	Genebody	149229	protein_coding	Egfem1	1000	2.75;2.82;3.37	15.27;10.92;8.58	2.98	11.59	0.25	1.06	Down	-1.96	6.72834e-05	0.00983879	29231501	29232500	-1.96	6.72834e-05	0.00885474
35304501	35305600	ENSMUSG00000022840	ENSMUST00000114913	+	35154877	35305737	Genebody	150173	protein_coding	Adcy5	1100	4.82;2.82;2.70	15.27;12.28;9.81	3.45	12.45	0.28	0.97	Down	-1.85	3.37241e-05	0.00781595	35304501	35305500	-1.94	4.13238e-05	0.00713961
6839501	6840500	ENSMUSG00000041272	ENSMUST00000150082	-	6820694	6990483	Genebody	150483	protein_coding	Tox	1000	3.44;1.41;4.05	11.87;12.28;13.48	2.97	12.54	0.26	0.98	Down	-2.08	2.46016e-05	0.00722248	6839501	6840500	-2.08	2.46016e-05	0.00579367
86990101	86991100	ENSMUSG00000022021	ENSMUST00000168889	-	86656323	87141114	Genebody	150514	protein_coding	Diaph3	1000	2.75;2.82;2.02	11.02;6.82;12.26	2.53	10.03	0.31	0.73	Down	-1.99	9.84715e-05	0.0115951	86990101	86991100	-1.99	9.84715e-05	0.0108623
73559001	73560000	ENSMUSG00000024064	ENSMUST00000112591	-	73507580	73710415	Genebody	150915	protein_coding	Galnt14	1000	4.13;2.82;2.70	10.18;13.64;12.26	3.22	12.03	0.29	0.71	Down	-1.9	7.35639e-05	0.0103273	73559001	73560000	-1.9	7.35639e-05	0.00936755
32732101	32733700	ENSMUSG00000062991	ENSMUST00000209022	-	31826346	32883862	Genebody	150962	protein_coding	Nrg1	1600	2.75;1.41;6.07	14.42;17.74;12.26	3.41	14.8	0.16	0.63	Down	-2.12	5.37008e-06	0.00409775	32732701	32733700	-2.6	1.28233e-05	0.00421898
22193101	22194100	ENSMUSG00000042453	ENSMUST00000162637	-	22128073	22344690	Genebody	151090	protein_coding	Reln	1000	0.69;0.00;1.35	7.63;4.09;7.35	0.68	6.36	0.08	0.62	Down	-3.23	6.35231e-05	0.00956072	22193101	22194100	-3.23	6.35231e-05	0.00855714
96899301	96900300	ENSMUSG00000109561	ENSMUST00000207464	+	96748532	96910039	Genebody	151268	protein_coding	Ankrd31	1000	1.38;1.41;0.67	9.33;5.46;6.13	1.15	6.97	0.16	1	Down	-2.6	8.61183e-05	0.0110908	96899301	96900300	-2.6	8.61183e-05	0.0102141
56629001	56630900	ENSMUSG00000035258	ENSMUST00000171000	+	56477846	56690128	Genebody	152104	protein_coding	Abi3bp	1900	3.44;2.82;2.70	16.11;9.55;13.48	2.99	13.05	0.11	0.49	Down	-2.13	4.25228e-06	0.00381664	56629801	56630800	-3.14	4.06845e-07	0.00102401
73557801	73558800	ENSMUSG00000024064	ENSMUST00000112591	-	73507580	73710415	Genebody	152115	protein_coding	Galnt14	1000	2.75;7.04;2.02	11.02;12.28;14.71	3.94	12.67	0.51	0.84	Down	-1.69	2.46124e-05	0.00722248	73557801	73558800	-1.69	2.46124e-05	0.00579367
124134201	124135900	ENSMUSG00000078591	ENSMUST00000106437	+	123982869	124398989	Genebody	152181	protein_coding	Hs3st4	1700	2.75;2.82;4.05	15.27;12.28;18.38	3.21	15.31	0.09	0.84	Down	-2.26	2.40202e-07	0.00127981	124134301	124135300	-4	1.53515e-09	0.000129367
53193401	53194400	ENSMUSG00000048332	ENSMUST00000147139	+	53041583	53261679	Genebody	152317	protein_coding	Lhfp	1000	4.82;2.82;3.37	17.81;6.82;20.84	3.67	15.16	0.27	1.2	Down	-2.05	3.43015e-05	0.00790738	53193401	53194400	-2.05	3.43015e-05	0.00659366
136020301	136021300	ENSMUSG00000030209	ENSMUST00000053880	-	135713233	136173125	Genebody	152325	protein_coding	Grin2b	1000	0.00;1.41;4.05	11.02;10.92;6.13	1.82	9.36	0.09	0.56	Down	-2.36	5.92497e-05	0.00933266	136020301	136021300	-2.36	5.92497e-05	0.0082803
103771501	103772600	ENSMUSG00000028519	ENSMUST00000106827	+	103619665	104680382	Genebody	152385	protein_coding	Dab1	1100	2.07;5.63;5.40	16.11;10.92;11.03	4.37	12.69	0.39	1.14	Down	-1.54	7.54024e-05	0.0103324	103771501	103772500	-1.76	3.55074e-05	0.00668208
42467901	42468900	ENSMUSG00000042256	ENSMUST00000048691	+	42315947	42507741	Genebody	152453	protein_coding	Ptchd4	1000	1.38;4.22;0.00	10.18;4.09;9.81	1.87	8.03	0.19	0.89	Down	-2.1	9.42145e-05	0.011552	42467901	42468900	-2.1	9.42145e-05	0.0107338
108005501	108006500	ENSMUSG00000068184	ENSMUST00000225702	-	108002715	108158623	Genebody	152623	protein_coding	Ndufaf2	1000	1.38;2.82;3.37	11.02;10.92;8.58	2.52	10.17	0.22	0.69	Down	-2.01	6.24203e-05	0.0095407	108005501	108006500	-2.01	6.24203e-05	0.00851388
49771501	49772800	ENSMUSG00000026764	ENSMUST00000028102	+	49619298	49774778	Genebody	152852	protein_coding	Kif5c	1300	2.75;4.22;2.02	18.66;9.55;15.93	3	14.71	0.22	0.85	Down	-2.29	4.72593e-07	0.00167127	49771801	49772800	-2.72	6.98188e-07	0.00127137
170037701	170038700	ENSMUSG00000047907	ENSMUST00000185239	+	169884893	170071816	Genebody	153307	protein_coding	Tshz2	1000	6.20;11.26;2.02	16.11;27.29;23.29	6.49	22.23	0.42	1.45	Down	-1.78	1.31245e-05	0.00559329	170037701	170038700	-1.78	1.31245e-05	0.00423225
47835101	47836200	ENSMUSG00000020354	ENSMUST00000128558	-	47578805	47988969	Genebody	153319	protein_coding	Sgcd	1100	0.00;0.00;2.02	11.02;6.82;6.13	0.67	7.99	0.06	0.62	Down	-3.57	9.6119e-06	0.00504321	47835101	47836100	-3.57	9.6119e-06	0.00368925
178682301	178683300	ENSMUSG00000026494	ENSMUST00000161017	+	178529125	178939200	Genebody	153675	protein_coding	Kif26b	1000	0.69;1.41;3.37	6.78;8.19;15.93	1.82	10.3	0.13	0.91	Down	-2.5	9.35438e-05	0.0115051	178682301	178683300	-2.5	9.35438e-05	0.0106839
136233301	136234300	ENSMUSG00000039913	ENSMUST00000035264	-	136081104	136387938	Genebody	154138	protein_coding	Pak7	1000	2.07;0.00;0.00	5.09;10.92;6.13	0.69	7.38	0.03	0.67	Down	-3.42	7.60347e-05	0.0103883	136233301	136234300	-3.42	7.60347e-05	0.00946448
117474801	117475800	ENSMUSG00000039607	ENSMUST00000164018	-	116578025	117629913	Genebody	154613	protein_coding	Rbms3	1000	1.38;1.41;0.00	5.94;9.55;7.35	0.93	7.61	0.06	0.58	Down	-3.04	1.60311e-05	0.00604423	117474801	117475800	-3.04	1.60311e-05	0.00466198
187763601	187765100	ENSMUSG00000026610	ENSMUST00000152927	+	187609696	187793742	Genebody	154654	protein_coding	Esrrg	1500	2.75;2.82;8.10	16.11;16.37;18.38	4.56	16.96	0.15	0.76	Down	-1.9	3.45348e-06	0.00352654	187764001	187765000	-2.69	1.65745e-08	0.000284543
104922701	104923900	ENSMUSG00000050840	ENSMUST00000062528	+	104768529	104995481	Genebody	154771	protein_coding	Cdh20	1200	1.38;4.22;2.70	16.96;10.92;12.26	2.77	13.38	0.16	0.78	Down	-2.27	2.29967e-07	0.001257	104922801	104923800	-2.23	8.84476e-07	0.00136523
20383201	20384300	ENSMUSG00000040003	ENSMUST00000197553	+	20228186	20651678	Genebody	155564	protein_coding	Magi2	1100	2.75;4.22;2.70	9.33;12.28;17.16	3.23	12.92	0.29	1.08	Down	-2	2.7983e-05	0.00766416	20383201	20384200	-2	2.7983e-05	0.00623935
58813501	58814500	ENSMUSG00000025324	ENSMUST00000168747	+	58658246	58829420	Genebody	155754	protein_coding	Atp10a	1000	3.44;5.63;2.70	15.27;8.19;13.48	3.92	12.31	0.62	0.95	Down	-1.65	8.4713e-05	0.0110517	58813501	58814500	-1.65	8.4713e-05	0.0101531
117716101	117717100	ENSMUSG00000110408	ENSMUST00000210659	-	117708192	117872584	Genebody	155984	lincRNA	Gm45881	1000	1.38;5.63;0.67	16.11;9.55;9.81	2.56	11.82	0.21	0.98	Down	-2.21	3.80824e-06	0.00362622	117716101	117717100	-2.21	3.80824e-06	0.00248267
188418601	188419600	ENSMUSG00000026609	ENSMUST00000060479	+	188263034	188965041	Genebody	156066	protein_coding	Ush2a	1000	1.38;5.63;3.37	13.57;9.55;9.81	3.46	10.98	0.27	0.93	Down	-1.67	5.46914e-05	0.00907984	188418601	188419600	-1.67	5.46914e-05	0.00799904
32726801	32727800	ENSMUSG00000062991	ENSMUST00000209022	-	31826346	32883862	Genebody	156562	protein_coding	Nrg1	1000	2.75;0.00;2.02	9.33;9.55;7.35	1.59	8.74	0.19	0.65	Down	-2.46	9.91354e-05	0.0115951	32726801	32727800	-2.46	9.91354e-05	0.0108623
100253001	100254000	ENSMUSG00000035305	ENSMUST00000039630	+	100095791	100444765	Genebody	157709	protein_coding	Ror1	1000	4.82;0.00;4.72	11.87;16.37;11.03	3.18	13.09	0.32	1.52	Down	-2.04	6.19844e-05	0.00953795	100253001	100254000	-2.04	6.19844e-05	0.00849839
71569501	71570500	ENSMUSG00000036800	ENSMUST00000022953	-	71445678	71727838	Genebody	157838	protein_coding	Fam135b	1000	0.00;1.41;0.67	7.63;4.09;7.35	0.69	6.36	0.06	1.02	Down	-3.2	2.58554e-05	0.00737984	71569501	71570500	-3.2	2.58554e-05	0.00595027
32060101	32061100	ENSMUSG00000037610	ENSMUST00000119970	+	31902703	32200180	Genebody	157897	protein_coding	Kcnmb2	1000	4.82;1.41;3.37	11.87;12.28;12.26	3.2	12.14	0.43	0.77	Down	-1.92	9.75156e-05	0.0115951	32060101	32061100	-1.92	9.75156e-05	0.0108574
113907101	113908700	ENSMUSG00000041592	ENSMUST00000141943	-	113848562	114065975	Genebody	158075	protein_coding	Sdk2	1600	4.82;8.45;5.40	27.14;13.64;17.16	6.22	19.31	0.51	1.4	Down	-1.63	6.35435e-06	0.00433287	113907101	113908100	-1.88	8.00416e-06	0.00352164
133942601	133944000	ENSMUSG00000097911	ENSMUST00000200444	-	133830668	134102065	Genebody	158765	misc	Gm26691	1400	2.75;2.82;4.05	12.72;10.92;13.48	3.21	12.37	0.09	0.69	Down	-1.95	2.46019e-05	0.00722248	133943001	133944000	-2	1.76749e-05	0.00493174
90829201	90830300	ENSMUSG00000034312	ENSMUST00000212100	-	90660981	90988685	Genebody	158935	protein_coding	Iqsec1	1100	3.44;2.82;3.37	12.72;8.19;19.61	3.21	13.51	0.31	0.83	Down	-2.07	5.4323e-05	0.00907905	90829201	90830200	-2.18	3.06507e-05	0.00638664
55475201	55476200	ENSMUSG00000024983	ENSMUST00000095950	+	55316351	55626561	Genebody	159349	protein_coding	Vti1a	1000	1.38;0.00;2.02	6.78;15.01;4.90	1.13	8.9	0.12	1.11	Down	-2.97	9.38733e-05	0.0115288	55475201	55476200	-2.97	9.38733e-05	0.0107086
10431501	10432600	ENSMUSG00000039057	ENSMUST00000042103	+	10272572	10634741	Genebody	159478	protein_coding	Myo16	1100	2.75;1.41;3.37	16.96;12.28;7.35	2.51	12.2	0.12	0.81	Down	-2.28	4.33384e-05	0.00858368	10431501	10432500	-2.28	4.33384e-05	0.00732881
118473401	118474400	ENSMUSG00000031841	ENSMUST00000123567	+	118314413	118856206	Genebody	159487	protein_coding	Cdh13	1000	3.44;5.63;2.70	11.87;13.64;11.03	3.92	12.18	0.42	1.06	Down	-1.63	9.75226e-05	0.0115951	118473401	118474400	-1.63	9.75226e-05	0.0108574
81472601	81473700	ENSMUSG00000069170	ENSMUST00000095585	-	81095068	81633154	Genebody	160004	protein_coding	Adgrv1	1100	2.75;0.00;1.35	9.33;8.19;6.13	1.37	7.88	0.09	0.75	Down	-2.53	0.000172265	0.0194597	81472701	81473700	-3.12	2.30112e-05	0.0056443
37402001	37403500	ENSMUSG00000050103	ENSMUST00000160390	+	37242042	37565393	Genebody	160708	protein_coding	Agmo	1500	2.07;4.22;2.70	12.72;8.19;12.26	3	11.05	0.22	0.62	Down	-1.88	2.84764e-05	0.00766416	37402001	37403000	-2	8.76325e-06	0.00356789
117090301	117091400	ENSMUSG00000039607	ENSMUST00000084824	-	116943123	117251597	Genebody	160747	protein_coding	Rbms3	1100	4.13;5.63;2.70	10.18;9.55;19.61	4.15	13.11	0.24	0.75	Down	-1.66	0.000212255	0.023812	117090301	117091300	-1.83	5.49356e-05	0.00800795
120464701	120465700	ENSMUSG00000041794	ENSMUST00000048121	+	120303936	120474841	Genebody	161264	protein_coding	Myrip	1000	2.75;1.41;5.40	8.48;15.01;18.38	3.19	13.96	0.17	0.92	Down	-2.13	7.21235e-05	0.0102324	120464701	120465700	-2.13	7.21235e-05	0.00926375
82343401	82344400	ENSMUSG00000008575	ENSMUST00000064770	-	82290176	82505308	Genebody	161408	protein_coding	Nfib	1000	0.00;4.22;3.37	14.42;8.19;8.58	2.53	10.39	0.15	0.71	Down	-2.04	3.49652e-05	0.007954	82343401	82344400	-2.04	3.49652e-05	0.00664627
18220101	18221100	ENSMUSG00000009734	ENSMUST00000139064	-	18121098	18382041	Genebody	161441	protein_coding	Pou6f2	1000	1.38;1.41;0.00	11.02;6.82;4.90	0.93	7.58	0.07	0.57	Down	-3.03	1.91726e-05	0.00658414	18220101	18221100	-3.03	1.91726e-05	0.00513044
151265701	151266700	ENSMUSG00000107011	ENSMUST00000202365	-	151063546	151428163	Genebody	161963	protein_coding	Gm42906	1000	0.00;0.00;1.35	5.94;4.09;7.35	0.45	5.79	0.03	0.52	Down	-3.69	9.69442e-05	0.0115951	151265701	151266700	-3.69	9.69442e-05	0.0108497
68114401	68115400	ENSMUSG00000005533	ENSMUST00000005671	+	67952827	68233668	Genebody	162073	protein_coding	Igf1r	1000	6.20;2.82;7.42	16.96;20.47;17.16	5.48	18.2	0.32	1.21	Down	-1.73	1.16029e-05	0.00546139	68114401	68115400	-1.73	1.16029e-05	0.00408047
92758601	92760200	ENSMUSG00000036218	ENSMUST00000035399	+	92597109	92771819	Genebody	162291	protein_coding	Pdzrn4	1600	1.38;1.41;3.37	16.96;12.28;9.81	2.05	13.02	0.09	0.53	Down	-2.66	8.82699e-07	0.00215262	92759101	92760100	-2.88	6.7274e-06	0.00318494
48368001	48369000	ENSMUSG00000063434	ENSMUST00000078880	+	48206025	48805505	Genebody	162475	protein_coding	Sorcs3	1000	5.51;1.41;5.40	11.02;17.74;17.16	4.11	15.31	0.27	1.34	Down	-1.9	6.63608e-05	0.00981284	48368001	48369000	-1.9	6.63608e-05	0.00880897
77352801	77354100	ENSMUSG00000037148	ENSMUST00000210922	-	77250919	77517783	Genebody	164333	protein_coding	Arhgap10	1300	1.38;8.45;6.07	11.02;20.47;18.38	5.3	16.63	0.28	0.71	Down	-1.65	0.000109721	0.0126946	77352801	77353800	-2.42	1.98842e-05	0.00516819
29246401	29247400	ENSMUSG00000059974	ENSMUST00000115236	-	29009102	29411736	Genebody	164836	protein_coding	Ntm	1000	2.07;2.82;1.35	8.48;10.92;7.35	2.08	8.92	0.14	0.57	Down	-2.1	9.91405e-05	0.0115951	29246401	29247400	-2.1	9.91405e-05	0.0108623
78943701	78944700	ENSMUSG00000024548	ENSMUST00000025430	-	78750380	79109391	Genebody	165191	protein_coding	Setbp1	1000	2.07;0.00;1.35	10.18;10.92;4.90	1.14	8.66	0.11	0.59	Down	-2.93	5.81216e-05	0.00932504	78943701	78944700	-2.93	5.81216e-05	0.00825437
104650401	104651500	ENSMUSG00000021715	ENSMUST00000022228	-	104631140	104816953	Genebody	166003	protein_coding	Cwc27	1100	2.07;0.00;2.02	16.96;10.92;6.13	1.36	11.33	0.07	0.63	Down	-3.06	4.53289e-06	0.00388886	104650501	104651500	-3.93	4.95379e-07	0.00110483
52447101	52448300	ENSMUSG00000055653	ENSMUST00000069360	-	52272426	52613921	Genebody	166221	protein_coding	Gpc3	1200	0.00;0.00;0.67	7.63;4.09;6.13	0.22	5.95	0.08	0.72	Down	-4.73	5.04258e-06	0.00405056	52447201	52448200	#NAME?	4.78053e-07	0.00108712
8499201	8500300	ENSMUSG00000021747	ENSMUST00000102996	-	8431192	8666240	Genebody	166490	protein_coding	4930452B06Rik	1100	4.13;0.00;1.35	10.18;8.19;8.58	1.83	8.98	0.16	0.71	Down	-2.3	0.000142276	0.0162072	8499301	8500300	-2.49	6.74587e-05	0.00885474
37550001	37551000	ENSMUSG00000029123	ENSMUST00000094836	-	37446825	37717171	Genebody	166671	protein_coding	Stk32b	1000	4.13;1.41;4.05	12.72;12.28;17.16	3.2	14.05	0.29	0.94	Down	-2.14	5.05741e-06	0.00405056	37550001	37551000	-2.14	5.05741e-06	0.00282339
15307401	15308400	ENSMUSG00000110286	ENSMUST00000211278	+	15141044	15371982	Genebody	166856	lincRNA	Gm7706	1000	1.38;1.41;2.02	7.63;10.92;8.58	1.6	9.04	0.14	0.99	Down	-2.5	4.76884e-05	0.00864348	15307401	15308400	-2.5	4.76884e-05	0.00749776
116652201	116653200	ENSMUSG00000056553	ENSMUST00000070733	+	116485833	117276793	Genebody	166867	protein_coding	Ptprn2	1000	2.07;7.04;4.05	17.81;8.19;13.48	4.38	13.16	0.25	0.99	Down	-1.59	7.26464e-05	0.0102793	116652201	116653200	-1.59	7.26464e-05	0.00931012
114878801	114880000	ENSMUSG00000004637	ENSMUST00000159870	+	114712167	115019702	Genebody	167233	protein_coding	Wwox	1200	4.13;1.41;6.07	20.35;15.01;12.26	3.87	15.87	0.26	1	Down	-2.04	7.68705e-06	0.00482544	114878901	114879900	-2.22	9.02633e-07	0.00137743
77323401	77324600	ENSMUSG00000022012	ENSMUST00000022589	+	77156763	77721760	Genebody	167237	protein_coding	Enox1	1200	4.13;2.82;2.70	13.57;13.64;9.81	3.22	12.34	0.28	0.65	Down	-1.94	2.46018e-05	0.00722248	77323601	77324600	-1.94	2.46018e-05	0.00579367
68566901	68568800	ENSMUSG00000036356	ENSMUST00000136060	-	68388643	68735102	Genebody	167252	protein_coding	Csgalnact1	1900	1.38;4.22;3.37	16.96;15.01;14.71	2.99	15.56	0.16	0.57	Down	-2.38	1.98165e-08	0.000498851	68567201	68568200	-4.13	2.68345e-08	0.000318795
20556801	20558000	ENSMUSG00000019990	ENSMUST00000170265	-	20400418	20724696	Genebody	167296	protein_coding	Pde7b	1200	2.75;1.41;2.02	11.87;9.55;7.35	2.06	9.59	0.16	0.55	Down	-2.22	4.3392e-05	0.00858368	20557001	20558000	-2.61	1.97509e-05	0.00513928
76397101	76398100	ENSMUSG00000025754	ENSMUST00000156166	+	76229887	77124698	Genebody	167713	protein_coding	Agbl1	1000	0.00;4.22;3.37	11.87;4.09;18.38	2.53	11.45	0.14	0.68	Down	-2.18	1.85226e-05	0.00649774	76397101	76398100	-2.18	1.85226e-05	0.00506603
16209501	16210500	ENSMUSG00000074505	ENSMUST00000082170	-	15910205	16378231	Genebody	168231	protein_coding	Fat3	1000	2.75;0.00;2.02	10.18;9.55;6.13	1.59	8.62	0.12	0.59	Down	-2.44	9.91348e-05	0.0115951	16209501	16210500	-2.44	9.91348e-05	0.0108623
116654501	116655500	ENSMUSG00000056553	ENSMUST00000070733	+	116485833	117276793	Genebody	169167	protein_coding	Ptprn2	1000	7.58;4.22;4.72	13.57;16.37;19.61	5.51	16.52	0.43	1.17	Down	-1.58	6.29287e-05	0.00956072	116654501	116655500	-1.58	6.29287e-05	0.00855037
51934601	51935600	ENSMUSG00000061143	ENSMUST00000121440	-	51685907	52105076	Genebody	169976	protein_coding	Maml3	1000	6.20;2.82;3.37	15.27;12.28;12.26	4.13	13.27	0.46	1.54	Down	-1.68	9.53161e-05	0.011584	51934601	51935600	-1.68	9.53161e-05	0.0107848
25286801	25287800	ENSMUSG00000087535	ENSMUST00000225188	-	25257523	25457798	Genebody	170498	misc	Zmiz1os1	1000	1.38;1.41;6.07	12.72;13.64;11.03	2.95	12.47	0.25	0.93	Down	-2.08	2.7853e-05	0.00765493	25286801	25287800	-2.08	2.7853e-05	0.00622459
15696901	15697900	ENSMUSG00000075520	ENSMUST00000146205	+	15526479	16255555	Genebody	170921	protein_coding	Malrd1	1000	0.69;2.82;0.00	9.33;5.46;4.90	1.17	6.56	0.06	0.54	Down	-2.49	7.24032e-05	0.0102564	15696901	15697900	-2.49	7.24032e-05	0.00928836
61395301	61396600	ENSMUSG00000031642	ENSMUST00000034060	+	61223872	61396071	Genebody	172078	protein_coding	Sh3rf1	1300	0.00;0.00;2.70	8.48;10.92;6.13	0.9	8.51	0.06	0.59	Down	-3.24	8.20379e-06	0.00491005	61395601	61396600	-3.5	3.55173e-05	0.00668208
40826801	40827800	ENSMUSG00000022306	ENSMUST00000053467	+	40655042	41104592	Genebody	172258	protein_coding	Zfpm2	1000	0.00;2.82;0.67	6.78;4.09;8.58	1.16	6.49	0.07	0.47	Down	-2.48	9.28167e-05	0.0114463	40826801	40827800	-2.48	9.28167e-05	0.0106241
22310901	22312100	ENSMUSG00000052387	ENSMUST00000074770	+	22139119	22989882	Genebody	172381	protein_coding	Trpm3	1200	0.69;2.82;5.40	13.57;8.19;17.16	2.97	12.97	0.13	0.6	Down	-2.13	3.02913e-05	0.00774197	22311101	22312100	-2.38	2.01281e-05	0.00520839
136153101	136154100	ENSMUSG00000037922	ENSMUST00000198206	-	136053449	136326025	Genebody	172425	protein_coding	Bank1	1000	0.00;2.82;0.67	7.63;5.46;8.58	1.16	7.22	0.06	0.5	Down	-2.63	1.60301e-05	0.00604423	136153101	136154100	-2.63	1.60301e-05	0.00466198
77344401	77345400	ENSMUSG00000037148	ENSMUST00000210922	-	77250919	77517783	Genebody	172883	protein_coding	Arhgap10	1000	6.20;2.82;5.40	12.72;19.10;14.71	4.8	15.51	0.42	1.17	Down	-1.69	8.6677e-05	0.011123	77344401	77345400	-1.69	8.6677e-05	0.0102507
121591301	121592300	ENSMUSG00000027238	ENSMUST00000155570	-	121548304	121765108	Genebody	173308	protein_coding	Frmd5	1000	3.44;2.82;2.70	13.57;12.28;13.48	2.99	13.11	0.21	0.76	Down	-2.13	4.23261e-06	0.00381383	121591301	121592300	-2.13	4.23261e-06	0.00262089
11239701	11241500	ENSMUSG00000023826	ENSMUST00000168593	+	11067125	11493173	Genebody	173475	protein_coding	Park2	1800	2.07;1.41;5.40	10.18;16.37;18.38	2.96	14.98	0.14	0.66	Down	-2.34	7.15495e-06	0.00465597	11240001	11241000	-2.49	1.6735e-06	0.00173318
53426401	53427400	ENSMUSG00000021010	ENSMUST00000223057	+	53253046	54069074	Genebody	173854	protein_coding	Npas3	1000	6.20;1.41;2.02	12.72;10.92;13.48	3.21	12.37	0.21	0.96	Down	-1.95	4.63443e-05	0.0086313	53426401	53427400	-1.95	4.63443e-05	0.00744494
57733001	57734000	ENSMUSG00000056222	ENSMUST00000172326	-	57429295	57907587	Genebody	174087	protein_coding	Spock1	1000	5.51;1.41;6.07	16.96;10.92;19.61	4.33	15.83	0.28	1.14	Down	-1.87	6.26555e-05	0.00956072	57733001	57734000	-1.87	6.26555e-05	0.00853522
120712001	120713200	ENSMUSG00000098097	ENSMUST00000183168	-	120694809	120886714	Genebody	174114	lincRNA	6530403H02Rik	1200	0.00;4.22;3.37	10.18;15.01;11.03	2.53	12.07	0.37	1.4	Down	-2.25	2.64287e-06	0.00319901	120712101	120713100	-2.83	8.70407e-07	0.00135798
75306701	75307700	ENSMUSG00000104301	ENSMUST00000193989	-	75274988	75481740	Genebody	174540	protein_coding	Wdr49	1000	0.69;0.00;0.67	10.18;4.09;4.90	0.45	6.39	0.03	2.08	Down	-3.81	6.17715e-05	0.00952416	75306701	75307700	-3.81	6.17715e-05	0.00848336
103176201	103177300	ENSMUSG00000021198	ENSMUST00000178076	+	103001946	103184065	Genebody	174804	protein_coding	Unc79	1100	2.07;2.82;4.72	15.27;9.55;11.03	3.2	11.95	0.19	0.79	Down	-1.9	2.6194e-05	0.00743917	103176201	103177200	-2.13	1.69651e-05	0.00479749
64030301	64031300	ENSMUSG00000053626	ENSMUST00000066166	-	64014931	64205993	Genebody	175193	protein_coding	Tll1	1000	2.75;5.63;0.67	17.81;8.19;8.58	3.02	11.53	0.24	1	Down	-1.93	3.35403e-05	0.00781595	64030301	64031300	-1.93	3.35403e-05	0.00651248
116660701	116661800	ENSMUSG00000056553	ENSMUST00000070733	+	116485833	117276793	Genebody	175417	protein_coding	Ptprn2	1100	1.38;0.00;0.00	15.27;5.46;9.81	0.46	10.18	0.02	0.87	Down	-4.47	1.20095e-07	0.000984917	116660801	116661800	-4.43	1.69813e-07	0.000750969
100951701	100952700	ENSMUSG00000028532	ENSMUST00000097955	+	100776675	101029220	Genebody	175525	protein_coding	Cachd1	1000	4.82;2.82;6.07	16.11;12.28;14.71	4.57	14.37	0.26	1.35	Down	-1.65	7.08653e-05	0.0101196	100951701	100952700	-1.65	7.08653e-05	0.00915214
91642901	91643900	ENSMUSG00000055932	ENSMUST00000140276	+	91467685	91666946	Genebody	175715	protein_coding	Fto	1000	3.44;5.63;2.02	10.18;12.28;15.93	3.7	12.8	0.29	0.79	Down	-1.79	2.46106e-05	0.00722248	91642901	91643900	-1.79	2.46106e-05	0.00579367
132565001	132566100	ENSMUSG00000026442	ENSMUST00000094569	-	132564690	132741757	Genebody	176207	protein_coding	Nfasc	1100	8.95;2.82;6.07	16.96;19.10;20.84	5.95	18.97	0.28	1.04	Down	-1.67	1.13517e-05	0.00543371	132565001	132566000	-1.86	2.71517e-06	0.00211099
190734901	190735900	ENSMUSG00000089872	ENSMUST00000159624	-	190700202	190911747	Genebody	176347	protein_coding	Rps6kc1	1000	8.26;2.82;3.37	14.42;13.64;22.06	4.82	16.71	0.34	1.24	Down	-1.79	4.87704e-05	0.00867308	190734901	190735900	-1.79	4.87704e-05	0.00755653
94820501	94821500	ENSMUSG00000043301	ENSMUST00000095873	-	94749266	94997696	Genebody	176696	protein_coding	Kcnj6	1000	6.89;5.63;3.37	16.11;15.01;20.84	5.3	17.32	0.41	1.46	Down	-1.71	4.54298e-06	0.00388886	94820501	94821500	-1.71	4.54298e-06	0.00270208
29677901	29678900	ENSMUSG00000006191	ENSMUST00000137225	-	29521837	29855639	Genebody	177239	protein_coding	Cdkal1	1000	0.00;0.00;2.70	10.18;6.82;7.35	0.9	8.12	0.05	0.78	Down	-3.17	1.19847e-05	0.00551161	29677901	29678900	-3.17	1.19847e-05	0.00413527
89989501	89990600	ENSMUSG00000066392	ENSMUST00000110133	+	89812483	90332899	Genebody	177567	protein_coding	Nrxn3	1100	1.38;0.00;2.02	9.33;5.46;9.81	1.13	8.2	0.11	0.64	Down	-2.85	5.03434e-05	0.00884976	89989501	89990500	-2.85	5.03434e-05	0.00773462
82514401	82515500	ENSMUSG00000070469	ENSMUST00000173828	+	82337218	82612430	Genebody	177732	protein_coding	Adamtsl3	1100	4.13;5.63;3.37	10.18;16.37;15.93	4.38	14.16	0.32	1.17	Down	-1.69	5.53669e-05	0.00909408	82514401	82515400	-2.04	7.13931e-06	0.0032946
144432501	144433900	ENSMUSG00000047843	ENSMUST00000155491	+	144255225	144446757	Genebody	177975	protein_coding	Bri3	1400	2.07;2.82;4.72	15.27;13.64;13.48	3.2	14.13	0.17	0.71	Down	-2.14	1.13925e-06	0.00240895	144432801	144433800	-3.07	7.84883e-07	0.00131216
20112201	20113200	ENSMUSG00000071369	ENSMUST00000120259	+	19934526	20141670	Genebody	178174	protein_coding	Map3k5	1000	2.07;5.63;7.42	14.42;17.74;12.26	5.04	14.8	0.46	1.12	Down	-1.55	7.08707e-05	0.0101196	20112201	20113200	-1.55	7.08707e-05	0.00915214
34375401	34376400	ENSMUSG00000105265	ENSMUST00000200625	+	34196864	34508942	Genebody	179036	misc	Sox2ot	1000	1.38;0.00;0.67	9.33;6.82;4.90	0.68	7.02	0.07	0.6	Down	-3.36	2.47688e-05	0.00725101	34375401	34376400	-3.36	2.47688e-05	0.00581952
22523701	22524700	ENSMUSG00000045215	ENSMUST00000097655	+	22345089	22530227	Genebody	179111	protein_coding	Asxl3	1000	3.44;4.22;5.40	11.02;13.64;17.16	4.36	13.94	0.35	1.12	Down	-1.68	9.53227e-05	0.011584	22523701	22524700	-1.68	9.53227e-05	0.0107848
103154301	103155400	ENSMUSG00000034751	ENSMUST00000166726	-	102732486	103334192	Genebody	179342	protein_coding	Mast4	1100	2.07;5.63;2.02	22.05;6.82;8.58	3.24	12.48	0.28	0.83	Down	-1.95	1.68386e-05	0.00615315	103154401	103155400	-1.9	2.92326e-05	0.00629183
10943901	10944900	ENSMUSG00000060579	ENSMUST00000161179	-	9763680	11125179	Genebody	180779	protein_coding	Fhit	1000	3.44;2.82;8.77	16.11;13.64;17.16	5.01	15.64	0.32	1.4	Down	-1.64	8.75397e-05	0.0111839	10943901	10944900	-1.64	8.75397e-05	0.0103255
99701301	99702700	ENSMUSG00000021176	ENSMUST00000221929	-	99693045	99883423	Genebody	181423	protein_coding	Efcab11	1400	1.38;4.22;3.37	24.59;9.55;9.81	2.99	14.65	0.24	0.73	Down	-2.29	1.30628e-06	0.00252735	99701501	99702500	-2.54	3.51418e-07	0.000974502
52946101	52947200	ENSMUSG00000036264	ENSMUST00000036796	+	52764634	53188538	Genebody	182016	protein_coding	Fstl4	1100	4.82;5.63;6.07	16.11;15.01;19.61	5.51	16.91	0.42	1.17	Down	-1.62	1.58414e-05	0.00604213	52946201	52947200	-1.54	5.25128e-05	0.0078846
116647301	116648400	ENSMUSG00000106909	ENSMUST00000202259	-	116642736	116830520	Genebody	182670	lincRNA	Gm43122	1100	1.38;7.04;3.37	10.18;16.37;13.48	3.93	13.34	0.47	0.71	Down	-1.76	2.25884e-05	0.00704286	116647301	116648300	-1.85	1.75827e-05	0.00492803
128882001	128883000	ENSMUSG00000025808	ENSMUST00000214889	-	128736976	129065512	Genebody	183012	protein_coding	Ccdc7a	1000	0.00;4.22;2.02	10.18;8.19;7.35	2.08	8.57	0.13	1.25	Down	-2.04	4.76885e-05	0.00864348	128882001	128883000	-2.04	4.76885e-05	0.00749776
23851901	23853600	ENSMUSG00000037492	ENSMUST00000207301	+	23669674	24063105	Genebody	183076	protein_coding	Zmat4	1700	2.75;7.04;2.70	16.96;8.19;14.71	4.16	13.29	0.19	0.54	Down	-1.67	2.99411e-05	0.00774197	23852401	23853400	-2.7	2.11695e-07	0.000792867
48273301	48274300	ENSMUSG00000086353	ENSMUST00000127672	-	48062548	48457245	Genebody	183445	lincRNA	Gm13481	1000	2.07;1.41;3.37	7.63;12.28;12.26	2.28	10.72	0.19	1.03	Down	-2.23	6.24232e-05	0.0095407	48273301	48274300	-2.23	6.24232e-05	0.00851388
126553801	126554800	ENSMUSG00000049690	ENSMUST00000162664	-	126525039	126738190	Genebody	183890	protein_coding	Nckap5	1000	2.07;0.00;0.67	9.33;6.82;7.35	0.91	7.83	0.11	0.81	Down	-3.1	2.30111e-05	0.00708286	126553801	126554800	-3.1	2.30111e-05	0.0056443
103508401	103509400	ENSMUSG00000042757	ENSMUST00000049452	-	103482947	103692807	Genebody	183907	protein_coding	Tmem108	1000	1.38;2.82;4.05	11.87;10.92;8.58	2.75	10.46	0.17	0.74	Down	-1.93	8.88432e-05	0.0111839	103508401	103509400	-1.93	8.88432e-05	0.0103453
116645901	116647000	ENSMUSG00000106909	ENSMUST00000202259	-	116642736	116830520	Genebody	184070	lincRNA	Gm43122	1100	6.89;1.41;6.07	16.96;13.64;15.93	4.79	15.51	0.46	0.74	Down	-1.7	5.25064e-05	0.0089938	116646001	116647000	-1.84	2.10432e-05	0.00534788
17845601	17846600	ENSMUSG00000021779	ENSMUST00000091471	+	17660896	18033792	Genebody	185204	protein_coding	Thrb	1000	2.07;1.41;6.07	11.87;20.47;9.81	3.18	14.05	0.22	0.75	Down	-2.14	6.63912e-05	0.00981542	17845601	17846600	-2.14	6.63912e-05	0.00881069
119323201	119324200	ENSMUSG00000053465	ENSMUST00000065904	+	119138415	119869594	Genebody	185285	protein_coding	Hs6st3	1000	0.69;0.00;0.67	8.48;9.55;6.13	0.45	8.05	0.06	0.91	Down	-4.15	6.69322e-07	0.00193836	119323201	119324200	-4.15	6.69322e-07	0.00124333
116644501	116645500	ENSMUSG00000106909	ENSMUST00000202259	-	116642736	116830520	Genebody	185520	lincRNA	Gm43122	1000	1.38;4.22;1.35	13.57;4.09;12.26	2.32	9.97	0.2	0.68	Down	-2.11	5.77809e-05	0.00930562	116644501	116645500	-2.11	5.77809e-05	0.00822655
60311101	60312100	ENSMUSG00000032289	ENSMUST00000171654	-	59966931	60497126	Genebody	185526	protein_coding	Thsd4	1000	4.82;5.63;3.37	13.57;15.01;12.26	4.61	13.61	0.42	0.97	Down	-1.56	9.53219e-05	0.011584	60311101	60312100	-1.56	9.53219e-05	0.0107848
73236401	73238100	ENSMUSG00000022607	ENSMUST00000170939	-	73215557	73423191	Genebody	185941	protein_coding	Ptk2	1700	8.26;5.63;9.45	27.14;17.74;26.96	7.78	23.95	0.42	0.88	Down	-1.62	2.14738e-06	0.00303156	73236601	73237600	-2.03	2.7414e-06	0.00212376
32430701	32431700	ENSMUSG00000022231	ENSMUST00000067458	+	32244813	32696341	Genebody	186387	protein_coding	Sema5a	1000	1.38;5.63;2.02	11.02;5.46;15.93	3.01	10.81	0.27	0.76	Down	-1.84	7.38475e-05	0.0103324	32430701	32431700	-1.84	7.38475e-05	0.00939093
5488201	5489200	ENSMUSG00000039145	ENSMUST00000114987	-	5298887	5676046	Genebody	187346	protein_coding	Camk1d	1000	4.13;2.82;3.37	15.27;10.92;11.03	3.44	12.4	0.5	1.09	Down	-1.85	3.3724e-05	0.00781595	5488201	5489200	-1.85	3.3724e-05	0.00651248
68461401	68462400	ENSMUSG00000041565	ENSMUST00000139383	+	68273797	68630903	Genebody	188103	protein_coding	L3mbtl4	1000	0.00;4.22;4.05	11.87;10.92;8.58	2.76	10.46	0.24	0.82	Down	-1.92	4.88017e-05	0.00867308	68461401	68462400	-1.92	4.88017e-05	0.00755653
62692401	62693400	ENSMUSG00000048915	ENSMUST00000078839	-	62607319	62881144	Genebody	188244	protein_coding	Efna5	1000	2.75;7.04;2.70	20.35;8.19;12.26	4.16	13.6	0.38	0.83	Down	-1.71	4.07476e-05	0.00840477	62692401	62693400	-1.71	4.07476e-05	0.00713961
11917601	11918600	ENSMUSG00000021313	ENSMUST00000221341	-	11917262	12106459	Genebody	188359	protein_coding	Ryr2	1000	3.44;1.41;0.67	11.02;6.82;8.58	1.84	8.81	0.16	0.84	Down	-2.26	6.7459e-05	0.00983879	11917601	11918600	-2.26	6.7459e-05	0.00885474
22736901	22738200	ENSMUSG00000040420	ENSMUST00000163361	+	22549022	23400567	Genebody	188528	protein_coding	Cdh18	1300	2.07;0.00;1.35	11.87;12.28;4.90	1.14	9.69	0.08	0.76	Down	-3.09	1.60078e-05	0.00604423	22737101	22738100	-3.67	4.147e-06	0.00262089
101997001	101998100	ENSMUSG00000048058	ENSMUST00000111222	-	101950203	102186358	Genebody	188808	protein_coding	Ldlrad3	1100	4.13;4.22;4.05	15.27;10.92;22.06	4.13	16.08	0.29	0.82	Down	-1.96	1.29522e-05	0.00559329	101997001	101998000	-1.76	6.82882e-05	0.00892579
66336301	66337300	ENSMUSG00000053930	ENSMUST00000123454	-	66211725	66525795	Genebody	188995	protein_coding	Shisa6	1000	3.44;1.41;0.67	10.18;6.82;9.81	1.84	8.93	0.1	0.65	Down	-2.28	6.74597e-05	0.00983879	66336301	66337300	-2.28	6.74597e-05	0.00885474
73773301	73774300	ENSMUSG00000021108	ENSMUST00000021527	+	73584797	73778185	Genebody	189003	protein_coding	Prkch	1000	2.07;0.00;2.70	10.18;6.82;12.26	1.59	9.75	0.11	0.8	Down	-2.62	3.72323e-05	0.00817461	73773301	73774300	-2.62	3.72323e-05	0.00687565
16329001	16330900	ENSMUSG00000025920	ENSMUST00000054668	-	16228801	16519228	Genebody	189278	protein_coding	Stau2	1900	2.75;2.82;5.40	14.42;10.92;36.77	3.66	20.7	0.2	1.05	Down	-2.5	7.62572e-08	0.000803275	16329701	16330700	-2.97	9.9669e-07	0.00145795
97582301	97583600	ENSMUSG00000097516	ENSMUST00000180634	+	97392447	97588125	Genebody	190503	lincRNA	4930467D21Rik	1300	0.00;4.22;1.35	11.87;6.82;7.35	1.86	8.68	0.09	0.7	Down	-2.22	2.09688e-05	0.00678295	97582301	97583300	-2.13	4.24721e-05	0.00725498
42017601	42018900	ENSMUSG00000102046	ENSMUST00000188324	+	41827267	42046202	Genebody	190983	lincRNA	2810404M03Rik	1300	1.38;5.63;2.02	10.18;9.55;11.03	3.01	10.25	0.2	1.02	Down	-1.77	6.24266e-05	0.0095407	42017801	42018800	-3.14	2.52585e-06	0.00209831
10712901	10714000	ENSMUSG00000039488	ENSMUST00000160358	-	10640511	10904449	Genebody	190999	protein_coding	Cntn5	1100	4.82;1.41;4.72	15.27;9.55;18.38	3.65	14.4	0.27	1.23	Down	-1.98	8.22458e-05	0.010822	10712901	10713900	-2.24	5.17276e-06	0.00285297
113874401	113875500	ENSMUSG00000041592	ENSMUST00000141943	-	113848562	114065975	Genebody	191025	protein_coding	Sdk2	1100	0.69;2.82;6.07	14.42;15.01;9.81	3.19	13.08	0.22	1.03	Down	-2.03	8.00466e-06	0.00489905	113874501	113875500	-1.98	6.7102e-05	0.00885474
100868101	100869100	ENSMUSG00000009670	ENSMUST00000009814	-	100838648	101059639	Genebody	191039	protein_coding	Tex11	1000	0.69;0.00;0.67	5.94;4.09;8.58	0.45	6.2	0.04	0.91	Down	-3.77	5.7501e-05	0.00929046	100868101	100869100	-3.77	5.7501e-05	0.00821207
10889301	10890300	ENSMUSG00000019828	ENSMUST00000105560	-	10688801	11080956	Genebody	191156	protein_coding	Grm1	1000	2.07;0.00;2.02	9.33;8.19;9.81	1.36	9.11	0.13	0.85	Down	-2.74	3.16211e-05	0.00774197	10889301	10890300	-2.74	3.16211e-05	0.00638664
85705601	85706600	ENSMUSG00000066113	ENSMUST00000147066	+	85514327	85783127	Genebody	191773	protein_coding	Adamtsl1	1000	6.89;1.41;2.70	15.27;13.64;11.03	3.66	13.31	0.18	1.2	Down	-1.86	7.26439e-05	0.0102793	85705601	85706600	-1.86	7.26439e-05	0.00931012
17852501	17853500	ENSMUSG00000021779	ENSMUST00000091471	+	17660896	18033792	Genebody	192104	protein_coding	Thrb	1000	1.38;5.63;2.02	13.57;8.19;8.58	3.01	10.11	0.18	0.86	Down	-1.75	5.34406e-05	0.00906126	17852501	17853500	-1.75	5.34406e-05	0.00796052
56431601	56432600	ENSMUSG00000030450	ENSMUST00000144739	+	56239808	56536513	Genebody	192292	protein_coding	Oca2	1000	1.38;1.41;0.67	9.33;5.46;8.58	1.15	7.79	0.06	0.69	Down	-2.76	2.30117e-05	0.00708286	56431601	56432600	-2.76	2.30117e-05	0.0056443
49807101	49808100	ENSMUSG00000023999	ENSMUST00000162854	+	49615172	49909847	Genebody	192428	protein_coding	Kif6	1000	4.13;4.22;5.40	13.57;9.55;31.87	4.58	18.33	0.51	2.33	Down	-2	4.8673e-06	0.00404327	49807101	49808100	-2	4.8673e-06	0.00281365
70399601	70400600	ENSMUSG00000032220	ENSMUST00000034745	+	70207368	70399766	Genebody	192732	protein_coding	Myo1e	1000	4.13;0.00;2.70	12.72;9.55;8.58	2.28	10.28	0.3	1.39	Down	-2.17	8.88402e-05	0.0111839	70399601	70400600	-2.17	8.88402e-05	0.0103453
81147901	81148900	ENSMUSG00000097655	ENSMUST00000181827	+	80955436	81203591	Genebody	192964	lincRNA	Gm26713	1000	2.07;1.41;2.02	8.48;8.19;11.03	1.83	9.23	0.24	0.9	Down	-2.33	6.74617e-05	0.00983879	81147901	81148900	-2.33	6.74617e-05	0.00885474
122481801	122482800	ENSMUSG00000052889	ENSMUST00000064921	+	122289309	122634402	Genebody	192991	protein_coding	Prkcb	1000	2.75;1.41;7.42	25.44;4.09;20.84	3.86	16.79	0.24	1.07	Down	-2.12	5.03205e-05	0.00884976	122481801	122482800	-2.12	5.03205e-05	0.00773267
135389801	135390800	ENSMUSG00000085631	ENSMUST00000153402	-	135325447	135583584	Genebody	193284	misc	9630028H03Rik	1000	3.44;1.41;0.00	16.11;4.09;9.81	1.62	10	0.13	0.48	Down	-2.63	2.70001e-05	0.00754521	135389801	135390800	-2.63	2.70001e-05	0.00612188
25192801	25193800	ENSMUSG00000052085	ENSMUST00000025831	+	24999529	25202432	Genebody	193771	protein_coding	Dock8	1000	1.38;1.41;4.72	9.33;13.64;11.03	2.5	11.33	0.27	0.98	Down	-2.18	4.04883e-05	0.00840257	25192801	25193800	-2.18	4.04883e-05	0.00711241
64961601	64962700	ENSMUSG00000030518	ENSMUST00000148459	-	64786690	65156416	Genebody	194266	protein_coding	Fam189a1	1100	4.13;4.22;4.72	13.57;16.37;15.93	4.36	15.29	0.36	1.18	Down	-1.81	1.24656e-05	0.00556129	64961601	64962600	-1.85	9.32356e-06	0.00362178
55723601	55724800	ENSMUSG00000034007	ENSMUST00000037408	-	55549883	55919605	Genebody	195405	protein_coding	Scaper	1200	3.44;4.22;2.70	8.48;13.64;18.38	3.46	13.5	0.29	1.05	Down	-1.97	4.14751e-05	0.00841969	55723601	55724600	-2.34	3.25313e-06	0.00234689
96406601	96407600	ENSMUSG00000048078	ENSMUST00000107165	+	96211671	96908554	Genebody	195429	protein_coding	Tenm4	1000	2.07;2.82;5.40	13.57;5.46;23.29	3.43	14.1	0.33	1.05	Down	-2.04	5.65012e-05	0.00921751	96406601	96407600	-2.04	5.65012e-05	0.00813598
42703301	42704300	ENSMUSG00000024500	ENSMUST00000117687	-	42645269	42899294	Genebody	195494	protein_coding	Ppp2r2b	1000	4.82;1.41;4.72	11.02;17.74;18.38	3.65	15.72	0.18	0.75	Down	-2.11	1.47036e-05	0.0058817	42703301	42704300	-2.11	1.47036e-05	0.0044849
34980201	34981200	ENSMUSG00000022836	ENSMUST00000023538	+	34784921	35002420	Genebody	195779	protein_coding	Mylk	1000	4.82;8.45;3.37	11.02;25.92;12.26	5.55	16.4	0.29	1.35	Down	-1.56	6.44154e-05	0.00964077	34980201	34981200	-1.56	6.44154e-05	0.00863689
63181401	63182400	ENSMUSG00000058444	ENSMUST00000034920	-	63163768	63377902	Genebody	196002	protein_coding	Map2k5	1000	5.51;0.00;3.37	14.42;16.37;9.81	2.96	13.53	0.43	1.15	Down	-2.19	3.00906e-05	0.00774197	63181401	63182400	-2.19	3.00906e-05	0.00638664
48358401	48359400	ENSMUSG00000044229	ENSMUST00000215780	+	48162115	48399528	Genebody	196785	protein_coding	Nxpe4	1000	0.69;4.22;2.70	12.72;9.55;7.35	2.54	9.88	0.14	0.71	Down	-1.96	3.4541e-05	0.00793606	48358401	48359400	-1.96	3.4541e-05	0.0066261
8468201	8469300	ENSMUSG00000021747	ENSMUST00000102996	-	8431192	8666240	Genebody	197490	protein_coding	4930452B06Rik	1100	0.69;4.22;4.05	11.87;9.55;11.03	2.99	10.82	0.18	0.73	Down	-1.86	4.04881e-05	0.00840257	8468201	8469200	-1.86	4.04881e-05	0.00711241
145441701	145443300	ENSMUSG00000063873	ENSMUST00000081121	+	145244972	145640361	Genebody	197528	protein_coding	Slc24a3	1600	0.00;2.82;4.05	13.57;9.55;7.35	2.29	10.16	0.16	0.37	Down	-2.15	4.90961e-05	0.0087112	145442101	145443100	-2.84	2.45301e-05	0.00579367
6684401	6685500	ENSMUSG00000033740	ENSMUST00000131494	+	6487331	6860940	Genebody	197619	protein_coding	St18	1100	0.69;0.00;1.35	6.78;6.82;6.13	0.68	6.58	0.07	0.52	Down	-3.28	6.35238e-05	0.00956072	6684401	6685400	-3.28	6.35238e-05	0.00855714
58011301	58012300	ENSMUSG00000024598	ENSMUST00000025497	-	58008623	58209926	Genebody	198126	protein_coding	Fbn2	1000	4.13;2.82;1.35	9.33;12.28;11.03	2.77	10.88	0.36	0.75	Down	-1.98	8.88473e-05	0.0111839	58011301	58012300	-1.98	8.88473e-05	0.0103453
22145701	22146700	ENSMUSG00000042453	ENSMUST00000162637	-	22128073	22344690	Genebody	198490	protein_coding	Reln	1000	2.75;0.00;2.02	11.02;12.28;6.13	1.59	9.81	0.16	0.81	Down	-2.62	7.06301e-05	0.0101167	22145701	22146700	-2.62	7.06301e-05	0.00914198
7145401	7146500	ENSMUSG00000092094	ENSMUST00000200317	-	6769010	7344756	Genebody	198806	protein_coding	Zfp804b	1100	5.51;0.00;4.05	15.27;10.92;11.03	3.19	12.4	0.22	1.2	Down	-1.96	9.88985e-05	0.0115951	7145401	7146400	-1.96	9.88985e-05	0.0108623
27510801	27511800	ENSMUSG00000039286	ENSMUST00000195008	-	27416162	27710398	Genebody	199098	protein_coding	Fndc3b	1000	2.07;0.00;5.40	11.87;13.64;14.71	2.49	13.41	0.3	1.08	Down	-2.43	4.4748e-06	0.00388886	27510801	27511800	-2.43	4.4748e-06	0.00269779
109935301	109936400	ENSMUSG00000059857	ENSMUST00000189335	-	109830958	110135468	Genebody	199618	protein_coding	Ntng1	1100	2.07;1.41;0.00	10.18;10.92;3.68	1.16	8.26	0.08	0.39	Down	-2.83	4.0025e-05	0.00840257	109935301	109936300	-3.15	1.18628e-05	0.00411591
70168901	70169900	ENSMUSG00000003279	ENSMUST00000130971	+	69969421	70594408	Genebody	199979	protein_coding	Dlgap1	1000	4.13;5.63;2.02	10.18;15.01;12.26	3.93	12.48	0.46	0.91	Down	-1.67	9.75275e-05	0.0115951	70168901	70169900	-1.67	9.75275e-05	0.0108574
122488901	122489900	ENSMUSG00000052889	ENSMUST00000064921	+	122289309	122634402	Genebody	200091	protein_coding	Prkcb	1000	0.69;2.82;6.07	15.27;9.55;11.03	3.19	11.95	0.22	0.65	Down	-1.9	3.34226e-05	0.00781595	122488901	122489900	-1.9	3.34226e-05	0.00651248
7425801	7427200	ENSMUSG00000057440	ENSMUST00000115869	-	7347962	7626863	Genebody	200363	protein_coding	Mpp7	1400	2.07;8.45;2.02	16.11;20.47;9.81	4.18	15.46	0.18	0.95	Down	-1.89	4.27104e-05	0.00854293	7425901	7426900	-2.46	1.18137e-06	0.00155179
36707901	36708900	ENSMUSG00000044499	ENSMUST00000171521	+	36507407	36810038	Genebody	200993	protein_coding	Hs3st5	1000	2.07;1.41;0.00	6.78;5.46;9.81	1.16	7.35	0.14	1.08	Down	-2.67	9.10056e-05	0.0113049	36707901	36708900	-2.67	9.10056e-05	0.0104738
110467701	110468700	ENSMUSG00000059854	ENSMUST00000212218	+	110266991	110487621	Genebody	201209	protein_coding	Hydin	1000	2.75;2.82;2.70	8.48;9.55;18.38	2.76	12.14	0.21	1.01	Down	-2.14	9.40906e-05	0.0115436	110467701	110468700	-2.14	9.40906e-05	0.0107251
72853901	72854900	ENSMUSG00000047921	ENSMUST00000023276	-	72589621	73055812	Genebody	201412	protein_coding	Trappc9	1000	0.00;0.00;2.70	8.48;8.19;4.90	0.9	7.19	0.06	0.68	Down	-3	8.61181e-05	0.0110908	72853901	72854900	-3	8.61181e-05	0.0102141
95690001	95691000	ENSMUSG00000021676	ENSMUST00000068603	-	95627177	95891922	Genebody	201422	protein_coding	Iqgap2	1000	2.07;2.82;6.07	12.72;16.37;9.81	3.65	12.97	0.24	1.05	Down	-1.83	9.67074e-05	0.0115951	95690001	95691000	-1.83	9.67074e-05	0.0108497
32103701	32104700	ENSMUSG00000037610	ENSMUST00000119970	+	31902703	32200180	Genebody	201497	protein_coding	Kcnmb2	1000	3.44;0.00;2.02	20.35;5.46;9.81	1.82	11.87	0.08	0.97	Down	-2.7	2.06933e-05	0.00673553	32103701	32104700	-2.7	2.06933e-05	0.00529948
70515201	70516600	ENSMUSG00000022707	ENSMUST00000170464	+	70314134	70569714	Genebody	201766	protein_coding	Gbe1	1400	2.75;2.82;4.05	12.72;12.28;14.71	3.21	13.24	0.3	1.04	Down	-2.05	8.00545e-06	0.00489905	70515301	70516300	-3.41	4.05551e-07	0.00102401
67151801	67152800	ENSMUSG00000033278	ENSMUST00000037974	-	66666947	67354073	Genebody	201773	protein_coding	Ptprm	1000	2.75;2.82;1.35	9.33;19.10;4.90	2.31	11.11	0.21	0.68	Down	-2.27	4.46499e-05	0.0086313	67151801	67152800	-2.27	4.46499e-05	0.00740216
100086901	100087900	ENSMUSG00000027867	ENSMUST00000164539	+	99885417	100143322	Genebody	201983	protein_coding	Spag17	1000	2.07;4.22;0.67	5.09;6.82;17.16	2.32	9.69	0.24	0.92	Down	-2.06	9.702e-05	0.0115951	100086901	100087900	-2.06	9.702e-05	0.0108537
67017501	67018800	ENSMUSG00000034912	ENSMUST00000222167	-	66471515	67221042	Genebody	202892	protein_coding	Mdga2	1300	0.00;0.00;3.37	12.72;6.82;7.35	1.12	8.97	0.07	0.52	Down	-2.99	2.30164e-05	0.00708286	67017801	67018800	-2.95	3.33582e-05	0.00650726
125734801	125735800	ENSMUSG00000070498	ENSMUST00000031446	+	125532387	125792583	Genebody	202913	protein_coding	Tmem132b	1000	4.13;2.82;2.70	10.18;10.92;15.93	3.22	12.34	0.18	0.54	Down	-1.94	4.98563e-05	0.00880777	125734801	125735800	-1.94	4.98563e-05	0.00768314
114914601	114915600	ENSMUSG00000004637	ENSMUST00000159870	+	114712167	115019702	Genebody	202933	protein_coding	Wwox	1000	2.75;2.82;2.70	9.33;9.55;13.48	2.76	10.79	0.34	0.96	Down	-1.97	8.88461e-05	0.0111839	114914601	114915600	-1.97	8.88461e-05	0.0103453
70286101	70287100	ENSMUSG00000042064	ENSMUST00000112243	+	70083074	70429198	Genebody	203526	protein_coding	Myo3b	1000	2.75;1.41;6.75	11.87;16.37;12.26	3.64	13.5	0.33	1.1	Down	-1.89	7.54029e-05	0.0103324	70286101	70287100	-1.89	7.54029e-05	0.00940793
117424401	117425400	ENSMUSG00000039607	ENSMUST00000164018	-	116578025	117629913	Genebody	205013	protein_coding	Rbms3	1000	0.00;2.82;2.02	11.87;12.28;4.90	1.61	9.69	0.14	0.64	Down	-2.59	1.00163e-05	0.00515028	117424401	117425400	-2.59	1.00163e-05	0.00377949
128223401	128224400	ENSMUSG00000074813	ENSMUST00000143065	-	128195993	128429140	Genebody	205240	lincRNA	Gm14005	1000	0.69;4.22;4.05	11.87;10.92;9.81	2.99	10.86	0.21	0.73	Down	-1.86	4.04884e-05	0.00840257	128223401	128224400	-1.86	4.04884e-05	0.00711241
33463601	33464700	ENSMUSG00000026134	ENSMUST00000027312	-	33453810	33669795	Genebody	205645	protein_coding	Prim2	1100	0.00;0.00;1.35	8.48;5.46;8.58	0.45	7.51	0.03	0.47	Down	-4.06	1.41219e-06	0.00258022	33463601	33464600	-4.06	1.41219e-06	0.00164976
124470501	124472100	ENSMUSG00000025551	ENSMUST00000095529	-	123977907	124677127	Genebody	205827	protein_coding	Fgf14	1600	1.38;0.00;0.67	8.48;12.28;6.13	0.68	8.96	0.04	0.47	Down	-3.71	3.25708e-06	0.0034863	124471001	124472000	-4.23	2.27143e-06	0.00204782
4589101	4590100	ENSMUSG00000025892	ENSMUST00000212533	-	4417899	4795519	Genebody	205919	protein_coding	Gria4	1000	1.38;1.41;0.67	5.09;10.92;15.93	1.15	10.65	0.07	1.22	Down	-3.21	1.84383e-06	0.00282446	4589101	4590100	-3.21	1.84383e-06	0.00183495
21317201	21318300	ENSMUSG00000040452	ENSMUST00000075132	+	21111452	21589533	Genebody	206298	protein_coding	Cdh12	1100	4.82;8.45;4.05	20.35;6.82;24.51	5.77	17.23	0.43	1.24	Down	-1.58	3.36349e-05	0.00781595	21317201	21318200	-1.93	8.61953e-06	0.00356789
55699801	55700800	ENSMUSG00000060429	ENSMUST00000039769	-	55638843	55906949	Genebody	206649	protein_coding	Sntb1	1000	1.38;0.00;2.02	8.48;5.46;9.81	1.13	7.91	0.07	0.58	Down	-2.8	7.53566e-05	0.0103324	55699801	55700800	-2.8	7.53566e-05	0.00940793
5932701	5933800	ENSMUSG00000029757	ENSMUST00000115554	+	5725812	6028039	Genebody	207438	protein_coding	Dync1i1	1100	1.38;2.82;4.05	11.87;12.28;12.26	2.75	12.14	0.13	0.77	Down	-2.14	8.87113e-06	0.00491079	5932701	5933700	-2.14	8.87113e-06	0.00356789
77115301	77116300	ENSMUSG00000031618	ENSMUST00000034031	+	76908272	77242530	Genebody	207528	protein_coding	Nr3c2	1000	2.75;5.63;3.37	15.27;12.28;8.58	3.92	12.04	0.37	0.76	Down	-1.62	9.80844e-05	0.0115951	77115301	77116300	-1.62	9.80844e-05	0.0108623
86755401	86756400	ENSMUSG00000028080	ENSMUST00000195524	+	86548216	86782692	Genebody	207684	protein_coding	Lrba	1000	0.00;0.00;2.70	15.27;9.55;3.68	0.9	9.5	0.17	0.82	Down	-3.4	9.34838e-06	0.00495638	86755401	86756400	-3.4	9.34838e-06	0.00362851
24916901	24917900	ENSMUSG00000034295	ENSMUST00000037097	+	24709445	25133500	Genebody	207955	protein_coding	Fhod3	1000	0.69;5.63;2.70	11.02;6.82;12.26	3.01	10.03	0.24	0.86	Down	-1.74	9.34674e-05	0.0114994	24916901	24917900	-1.74	9.34674e-05	0.0106784
108800501	108801500	ENSMUSG00000035864	ENSMUST00000156979	-	108627342	109009111	Genebody	208111	protein_coding	Syt1	1000	1.38;2.82;6.07	16.96;9.55;11.03	3.42	12.51	0.27	0.74	Down	-1.87	7.93627e-05	0.0106345	108800501	108801500	-1.87	7.93627e-05	0.00971999
140037701	140038700	ENSMUSG00000040972	ENSMUST00000039331	-	140026846	140246784	Genebody	208584	protein_coding	Igsf21	1000	5.51;2.82;6.07	19.51;15.01;12.26	4.8	15.59	0.9	1.64	Down	-1.7	3.15343e-05	0.00774197	140037701	140038700	-1.7	3.15343e-05	0.00638664
11761701	11762700	ENSMUSG00000021745	ENSMUST00000148113	+	11553581	11964131	Genebody	208619	protein_coding	Ptprg	1000	0.69;2.82;2.02	11.02;4.09;15.93	1.84	10.35	0.13	0.51	Down	-2.49	1.50407e-05	0.00595392	11761701	11762700	-2.49	1.50407e-05	0.00455564
143994701	143996000	ENSMUSG00000041540	ENSMUST00000129050	-	143906572	144204427	Genebody	209077	protein_coding	Sox5	1300	0.69;0.00;1.35	7.63;4.09;13.48	0.68	8.4	0.05	0.46	Down	-3.63	1.59636e-05	0.00604423	143994701	143995700	-3.58	2.61228e-05	0.00599194
50468901	50469900	ENSMUSG00000043531	ENSMUST00000209783	-	50152953	50678485	Genebody	209085	protein_coding	Sorcs1	1000	0.00;1.41;3.37	9.33;4.09;14.71	1.59	9.38	0.11	1.04	Down	-2.56	7.76002e-05	0.0104863	50468901	50469900	-2.56	7.76002e-05	0.00956827
21002701	21003700	ENSMUSG00000021322	ENSMUST00000021757	+	20794113	21024252	Genebody	209087	protein_coding	Aoah	1000	2.75;0.00;1.35	8.48;10.92;7.35	1.37	8.92	0.1	0.9	Down	-2.7	4.76855e-05	0.00864348	21002701	21003700	-2.7	4.76855e-05	0.00749776
83700801	83701800	ENSMUSG00000100580	ENSMUST00000189405	-	83659550	83911571	Genebody	210271	lincRNA	4933436I20Rik	1000	2.07;1.41;5.40	15.27;13.64;8.58	2.96	12.5	0.18	1.56	Down	-2.08	4.37058e-05	0.00860866	83700801	83701800	-2.08	4.37058e-05	0.00735958
29776601	29777700	ENSMUSG00000061911	ENSMUST00000217961	+	29566700	29785278	Genebody	210450	protein_coding	Myt1l	1100	5.51;4.22;0.67	14.42;21.83;8.58	3.47	14.94	0.33	0.71	Down	-2.11	9.82567e-06	0.00507982	29776601	29777600	-2.16	6.78668e-06	0.003205
34315401	34316400	ENSMUSG00000004698	ENSMUST00000210724	-	34095881	34528304	Genebody	212404	protein_coding	Hdac9	1000	0.69;0.00;1.35	10.18;6.82;3.68	0.68	6.89	0.06	0.48	Down	-3.34	9.7178e-05	0.0115951	34315401	34316400	-3.34	9.7178e-05	0.0108574
72842301	72843300	ENSMUSG00000047921	ENSMUST00000023276	-	72589621	73055812	Genebody	213012	protein_coding	Trappc9	1000	2.07;1.41;7.42	20.35;9.55;18.38	3.63	16.1	0.13	1.07	Down	-2.15	5.02605e-05	0.00884976	72842301	72843300	-2.15	5.02605e-05	0.00772659
50302401	50303400	ENSMUSG00000109741	ENSMUST00000209514	-	50201613	50517680	Genebody	214780	lincRNA	Gm45455	1000	1.38;0.00;0.67	7.63;5.46;7.35	0.68	6.81	0.05	0.54	Down	-3.32	3.23501e-05	0.00774233	50302401	50303400	-3.32	3.23501e-05	0.00640424
9023601	9024700	ENSMUSG00000050730	ENSMUST00000182617	-	9011238	9239101	Genebody	214951	protein_coding	Arhgap42	1100	2.75;4.22;2.70	16.11;9.55;9.81	3.23	11.82	0.12	0.67	Down	-1.87	5.09607e-05	0.00884976	9023701	9024700	-2.37	9.18104e-06	0.0036069
60281501	60282500	ENSMUSG00000032289	ENSMUST00000171654	-	59966931	60497126	Genebody	215126	protein_coding	Thsd4	1000	5.51;2.82;4.05	14.42;15.01;11.03	4.12	13.49	0.48	0.66	Down	-1.71	9.53172e-05	0.011584	60281501	60282500	-1.71	9.53172e-05	0.0107848
113657101	113658100	ENSMUSG00000044042	ENSMUST00000081349	+	113441064	113709855	Genebody	216536	protein_coding	Fmn1	1000	2.75;2.82;4.72	9.33;24.56;7.35	3.43	13.75	0.35	1.08	Down	-2	8.42796e-05	0.011015	113657101	113658100	-2	8.42796e-05	0.0101164
108126701	108127700	ENSMUSG00000050965	ENSMUST00000059595	-	107933387	108343928	Genebody	216728	protein_coding	Prkca	1000	4.13;0.00;2.02	11.02;4.09;20.84	2.05	11.98	0.15	0.88	Down	-2.55	5.22723e-05	0.00897452	108126701	108127700	-2.55	5.22723e-05	0.00787387
116605301	116606300	ENSMUSG00000039607	ENSMUST00000173429	-	116577582	116822806	Genebody	217006	protein_coding	Rbms3	1000	0.00;0.00;0.67	6.78;5.46;4.90	0.22	5.71	0.01	0.47	Down	-4.67	1.13292e-05	0.00543371	116605301	116606300	-4.67	1.13292e-05	0.00402885
68281401	68282400	ENSMUSG00000027777	ENSMUST00000169909	+	68064802	68626464	Genebody	217098	protein_coding	Schip1	1000	2.07;2.82;0.67	12.72;8.19;7.35	1.85	9.42	0.18	0.72	Down	-2.35	1.4443e-05	0.00580883	68281401	68282400	-2.35	1.4443e-05	0.00443213
28665401	28666500	ENSMUSG00000085936	ENSMUST00000125358	-	28561484	28883456	Genebody	217506	misc	2610307P16Rik	1100	2.07;1.41;0.67	5.09;5.46;17.16	1.38	9.24	0.16	0.6	Down	-2.74	4.40966e-05	0.00862853	28665401	28666400	-2.74	4.40966e-05	0.00737631
99634301	99635500	ENSMUSG00000052479	ENSMUST00000153366	+	99416674	99733438	Genebody	218226	lincRNA	A330008L17Rik	1200	0.69;1.41;2.02	10.18;6.82;8.58	1.37	8.53	0.08	0.52	Down	-2.63	1.97515e-05	0.00658474	99634301	99635300	-2.63	1.97515e-05	0.00513928
75668101	75669100	ENSMUSG00000031620	ENSMUST00000121983	+	75448983	75984503	Genebody	219617	protein_coding	Iqcm	1000	5.51;1.41;1.35	11.02;10.92;13.48	2.76	11.81	0.15	1.61	Down	-2.1	4.13243e-05	0.00840477	75668101	75669100	-2.1	4.13243e-05	0.00713961
29191301	29192300	ENSMUSG00000059974	ENSMUST00000115236	-	29009102	29411736	Genebody	219936	protein_coding	Ntm	1000	3.44;2.82;1.35	6.78;13.64;15.93	2.54	12.12	0.16	0.68	Down	-2.26	5.51254e-05	0.00908649	29191301	29192300	-2.26	5.51254e-05	0.00800795
55686401	55687600	ENSMUSG00000060429	ENSMUST00000039769	-	55638843	55906949	Genebody	219949	protein_coding	Sntb1	1200	2.75;4.22;3.37	11.02;13.64;12.26	3.45	12.31	0.31	0.98	Down	-1.83	3.55118e-05	0.00798423	55686401	55687400	-2.52	1.94235e-05	0.00513647
5454801	5455800	ENSMUSG00000039145	ENSMUST00000114987	-	5298887	5676046	Genebody	220746	protein_coding	Camk1d	1000	1.38;0.00;2.02	6.78;17.74;8.58	1.13	11.03	0.1	0.8	Down	-3.28	4.66266e-06	0.00393113	5454801	5455800	-3.28	4.66266e-06	0.00272863
101965001	101966000	ENSMUSG00000048058	ENSMUST00000111222	-	101950203	102186358	Genebody	220858	protein_coding	Ldlrad3	1000	3.44;1.41;4.72	13.57;10.92;12.26	3.19	12.25	0.32	0.79	Down	-1.94	4.63438e-05	0.0086313	101965001	101966000	-1.94	4.63438e-05	0.00744494
135951601	135952800	ENSMUSG00000030209	ENSMUST00000053880	-	135713233	136173125	Genebody	220925	protein_coding	Grin2b	1200	2.75;4.22;10.80	23.75;16.37;17.16	5.93	19.09	0.35	0.85	Down	-1.69	4.15077e-05	0.00842464	135951701	135952700	-2.08	1.63328e-05	0.00472257
28012001	28013300	ENSMUSG00000062257	ENSMUST00000123779	+	27791302	28030026	Genebody	221348	protein_coding	Opcml	1300	4.82;5.63;6.07	17.81;15.01;17.16	5.51	16.66	0.29	0.99	Down	-1.6	1.58401e-05	0.00604213	28012101	28013100	-1.99	2.27093e-06	0.00204782
22770101	22771100	ENSMUSG00000040420	ENSMUST00000163361	+	22549022	23400567	Genebody	221578	protein_coding	Cdh18	1000	0.00;0.00;1.35	6.78;4.09;6.13	0.45	5.67	0.04	0.83	Down	-3.66	9.69436e-05	0.0115951	22770101	22771100	-3.66	9.69436e-05	0.0108497
72127701	72128700	ENSMUSG00000060534	ENSMUST00000073379	-	71258990	72351017	Genebody	222817	protein_coding	Dcc	1000	0.00;0.00;1.35	8.48;4.09;7.35	0.45	6.64	0.04	0.82	Down	-3.88	1.44587e-05	0.00581285	72127701	72128700	-3.88	1.44587e-05	0.00443516
17613801	17615500	ENSMUSG00000024713	ENSMUST00000025618	-	17432832	17837632	Genebody	222982	protein_coding	Pcsk5	1700	4.82;1.41;6.75	27.14;13.64;11.03	4.33	17.27	0.15	1.14	Down	-2	5.05494e-05	0.00884976	17614201	17615200	-3.54	1.07126e-06	0.00147455
84242201	84243200	ENSMUSG00000024251	ENSMUST00000047524	-	84190056	84466196	Genebody	223496	protein_coding	Thada	1000	0.00;1.41;4.05	10.18;9.55;9.81	1.82	9.84	0.2	0.57	Down	-2.44	1.9382e-05	0.00658414	84242201	84243200	-2.44	1.9382e-05	0.00513044
20134001	20135400	ENSMUSG00000036617	ENSMUST00000114610	+	19909780	20744816	Genebody	224920	protein_coding	Etl4	1400	2.07;0.00;1.35	11.02;5.46;8.58	1.14	8.35	0.1	0.66	Down	-2.88	6.2244e-05	0.0095407	20134301	20135300	-4.06	1.51807e-06	0.00167836
9356901	9358100	ENSMUSG00000111061	ENSMUST00000217005	-	9355737	9583307	Genebody	225807	lincRNA	AC154994.1	1200	3.44;7.04;3.37	16.96;13.64;11.03	4.62	13.88	0.31	0.86	Down	-1.59	1.30992e-05	0.00559329	9357101	9358100	-2	8.87197e-06	0.00356789
75244101	75245100	ENSMUSG00000035765	ENSMUST00000039608	+	75018772	75286966	Genebody	225828	protein_coding	Dym	1000	5.51;4.22;4.05	11.02;19.10;19.61	4.59	16.58	0.3	0.96	Down	-1.85	3.22619e-05	0.00774233	75244101	75245100	-1.85	3.22619e-05	0.00640424
80552801	80553800	ENSMUSG00000035441	ENSMUST00000041065	-	80482126	80780025	Genebody	226725	protein_coding	Myo1d	1000	5.51;2.82;3.37	13.57;12.28;18.38	3.9	14.74	0.39	0.82	Down	-1.92	9.32152e-06	0.00495158	80552801	80553800	-1.92	9.32152e-06	0.00362178
76047201	76048200	ENSMUSG00000044646	ENSMUST00000058997	+	75820178	76148561	Genebody	227522	protein_coding	Zbtb7c	1000	0.69;0.00;2.70	6.78;4.09;19.61	1.13	10.16	0.18	0.72	Down	-3.17	1.5633e-05	0.00604213	76047201	76048200	-3.17	1.5633e-05	0.00464902
175985501	175986600	ENSMUSG00000055214	ENSMUST00000111167	-	175963712	176213942	Genebody	227892	protein_coding	Pld5	1100	0.69;0.00;2.02	8.48;9.55;7.35	0.9	8.46	0.06	0.55	Down	-3.23	1.19856e-05	0.00551161	175985501	175986500	-3.15	2.30118e-05	0.0056443
19508301	19509300	ENSMUSG00000056494	ENSMUST00000102999	+	19280850	19510623	Genebody	227950	protein_coding	Cngb3	1000	0.00;1.41;2.70	10.18;6.82;6.13	1.37	7.71	0.18	0.78	Down	-2.49	7.53568e-05	0.0103324	19508301	19509300	-2.49	7.53568e-05	0.00940793
99499601	99501000	ENSMUSG00000089809	ENSMUST00000209346	-	99217426	99728812	Genebody	228512	protein_coding	Rasgef1b	1400	3.44;2.82;3.37	16.96;12.28;18.38	3.21	15.88	0.28	1	Down	-2.31	7.14182e-08	0.000772196	99499601	99500600	-2.32	2.69137e-06	0.00210251
9494901	9496200	ENSMUSG00000003974	ENSMUST00000004076	-	9485541	9725170	Genebody	229620	protein_coding	Grm3	1300	1.38;0.00;1.35	7.63;8.19;8.58	0.91	8.13	0.09	0.82	Down	-3.16	2.30121e-05	0.00708286	9495001	9496000	-3.58	4.01492e-06	0.00255745
37485701	37487600	ENSMUSG00000029123	ENSMUST00000094836	-	37446825	37717171	Genebody	230521	protein_coding	Stk32b	1900	3.44;7.04;9.45	28.83;16.37;23.29	6.64	22.83	0.42	0.73	Down	-1.78	3.9016e-07	0.00159878	37486301	37487300	-2.89	1.03878e-08	0.000242412
31934501	31935500	ENSMUSG00000052139	ENSMUST00000200705	+	31701845	32057671	Genebody	233155	protein_coding	Babam2	1000	3.44;1.41;4.05	10.18;12.28;13.48	2.97	11.98	0.31	0.56	Down	-2.01	7.35614e-05	0.0103273	31934501	31935500	-2.01	7.35614e-05	0.00936755
123894501	123895500	ENSMUSG00000032925	ENSMUST00000132026	+	123661424	123975618	Genebody	233576	protein_coding	Itgbl1	1000	2.07;2.82;3.37	11.87;13.64;8.58	2.75	11.37	0.26	1.06	Down	-2.05	2.84769e-05	0.00766416	123894501	123895500	-2.05	2.84769e-05	0.0062461
13531201	13532200	ENSMUSG00000031925	ENSMUST00000159294	+	13297957	13709388	Genebody	233743	protein_coding	Maml2	1000	3.44;7.04;3.37	28.83;10.92;6.13	4.62	15.29	0.35	1.04	Down	-1.73	2.4443e-05	0.00722248	13531201	13532200	-1.73	2.4443e-05	0.00579367
128831001	128832100	ENSMUSG00000025808	ENSMUST00000214889	-	128736976	129065512	Genebody	233962	protein_coding	Ccdc7a	1100	0.00;1.41;1.35	7.63;4.09;9.81	0.92	7.18	0.11	0.46	Down	-2.97	4.50406e-05	0.0086313	128831001	128832000	-3.37	1.1495e-05	0.00406907
23903801	23905000	ENSMUSG00000037492	ENSMUST00000207301	+	23669674	24063105	Genebody	234726	protein_coding	Zmat4	1200	1.38;0.00;0.00	5.94;8.19;4.90	0.46	6.34	0.06	0.62	Down	-3.79	5.10653e-05	0.00884976	23904001	23905000	-3.79	5.10653e-05	0.00775415
103854201	103855200	ENSMUSG00000028519	ENSMUST00000106827	+	103619665	104680382	Genebody	235035	protein_coding	Dab1	1000	0.00;2.82;0.67	5.94;6.82;8.58	1.16	7.11	0.12	0.52	Down	-2.61	3.23543e-05	0.00774233	103854201	103855200	-2.61	3.23543e-05	0.00640424
95654601	95655600	ENSMUSG00000021676	ENSMUST00000068603	-	95627177	95891922	Genebody	236822	protein_coding	Iqgap2	1000	6.20;1.41;4.05	15.27;13.64;13.48	3.89	14.13	0.3	1.07	Down	-1.86	3.49182e-05	0.00794815	95654601	95655600	-1.86	3.49182e-05	0.00664304
144543301	144544300	ENSMUSG00000041540	ENSMUST00000149451	-	144104452	144781919	Genebody	238119	protein_coding	Sox5	1000	2.07;5.63;2.02	14.42;10.92;7.35	3.24	10.9	0.17	1.2	Down	-1.75	7.67968e-05	0.0104365	144543301	144544300	-1.75	7.67968e-05	0.00951589
86902301	86903500	ENSMUSG00000022021	ENSMUST00000168889	-	86656323	87141114	Genebody	238214	protein_coding	Diaph3	1200	0.69;7.04;6.07	10.18;25.92;8.58	4.6	14.89	0.38	1.35	Down	-1.69	0.000329517	0.0365428	86902501	86903500	-2.28	8.4952e-06	0.00356789
63624901	63626400	ENSMUSG00000052504	ENSMUST00000064405	-	63543538	63864158	Genebody	238508	protein_coding	Epha3	1500	1.38;1.41;0.00	8.48;5.46;7.35	0.93	7.1	0.05	0.52	Down	-2.93	1.60285e-05	0.00604423	63624901	63625900	-2.93	1.60285e-05	0.00466198
122527501	122528500	ENSMUSG00000052889	ENSMUST00000064921	+	122289309	122634402	Genebody	238691	protein_coding	Prkcb	1000	3.44;4.22;5.40	17.81;15.01;9.81	4.36	14.21	0.42	0.95	Down	-1.71	6.30986e-05	0.00956072	122527501	122528500	-1.71	6.30986e-05	0.00855714
192531501	192532500	ENSMUSG00000037375	ENSMUST00000128619	-	192496711	192771213	Genebody	239213	protein_coding	Hhat	1000	2.75;2.82;6.07	11.87;16.37;12.26	3.88	13.5	0.55	0.69	Down	-1.8	7.54047e-05	0.0103324	192531501	192532500	-1.8	7.54047e-05	0.00940793
51529501	51530800	ENSMUSG00000063564	ENSMUST00000102765	+	51289920	51583918	Genebody	240230	protein_coding	Col23a1	1300	5.51;4.22;5.40	26.29;10.92;20.84	5.04	19.35	0.36	1.66	Down	-1.94	4.16428e-06	0.00380062	51529601	51530600	-2.17	1.6291e-06	0.00173318
77738301	77739300	ENSMUSG00000063063	ENSMUST00000159626	-	76881640	77979550	Genebody	240750	protein_coding	Ctnna2	1000	1.38;0.00;0.00	5.09;4.09;9.81	0.46	6.33	0.04	0.5	Down	-3.78	9.88604e-05	0.0115951	77738301	77739300	-3.78	9.88604e-05	0.0108623
81583001	81584000	ENSMUSG00000037940	ENSMUST00000215332	+	81342562	82125036	Genebody	240938	protein_coding	Inpp4b	1000	2.07;0.00;2.02	13.57;4.09;14.71	1.36	10.79	0.1	0.54	Down	-2.98	1.23213e-05	0.00556129	81583001	81584000	-2.98	1.23213e-05	0.00419092
28644801	28646100	ENSMUSG00000062257	ENSMUST00000150098	+	28404169	28650288	Genebody	241281	protein_coding	Opcml	1300	0.00;2.82;1.35	11.02;6.82;4.90	1.39	7.58	0.09	0.36	Down	-2.45	7.27561e-05	0.010291	28644901	28645900	-3.01	3.68108e-06	0.00246846
122530101	122531100	ENSMUSG00000052889	ENSMUST00000064921	+	122289309	122634402	Genebody	241291	protein_coding	Prkcb	1000	4.82;0.00;0.67	5.94;17.74;13.48	1.83	12.39	0.13	0.6	Down	-2.76	2.00531e-05	0.00662588	122530101	122531100	-2.76	2.00531e-05	0.00519635
27468301	27469800	ENSMUSG00000039286	ENSMUST00000195008	-	27416162	27710398	Genebody	241348	protein_coding	Fndc3b	1500	1.38;5.63;2.70	14.42;9.55;12.26	3.24	12.07	0.28	0.91	Down	-1.9	3.80133e-06	0.00362294	27468801	27469800	-1.75	8.34625e-05	0.0100365
192529001	192530200	ENSMUSG00000037375	ENSMUST00000128619	-	192496711	192771213	Genebody	241613	protein_coding	Hhat	1200	1.38;2.82;2.70	11.87;6.82;11.03	2.3	9.91	0.13	0.74	Down	-2.11	3.83166e-05	0.00831155	192529101	192530100	-2.26	1.18659e-05	0.00411591
102111501	102112600	ENSMUSG00000032537	ENSMUST00000085169	-	101922571	102354693	Genebody	242643	protein_coding	Ephb1	1100	2.07;4.22;1.35	11.87;17.74;7.35	2.55	12.32	0.19	0.67	Down	-2.27	7.45934e-06	0.00476171	102111601	102112600	-3.02	2.51047e-06	0.00209831
25509001	25510000	ENSMUSG00000024268	ENSMUST00000225927	-	25504220	25752692	Genebody	243192	protein_coding	Celf4	1000	2.75;2.82;7.42	25.44;10.92;13.48	4.33	16.61	0.36	1.72	Down	-1.94	2.969e-05	0.00774197	25509001	25510000	-1.94	2.969e-05	0.00634806
77734801	77735800	ENSMUSG00000063063	ENSMUST00000159626	-	76881640	77979550	Genebody	244250	protein_coding	Ctnna2	1000	0.00;1.41;0.67	7.63;4.09;6.13	0.69	5.95	0.03	0.36	Down	-3.1	5.10645e-05	0.00884976	77734801	77735800	-3.1	5.10645e-05	0.00775415
42563301	42564300	ENSMUSG00000032017	ENSMUST00000034515	-	42520412	42808699	Genebody	244899	protein_coding	Grik4	1000	1.38;4.22;5.40	12.72;10.92;13.48	3.67	12.37	0.2	0.99	Down	-1.75	4.63467e-05	0.0086313	42563301	42564300	-1.75	4.63467e-05	0.00744494
59059501	59060900	ENSMUSG00000037990	ENSMUST00000153031	+	58813458	59138916	Genebody	246742	protein_coding	Sh3rf3	1400	5.51;7.04;4.05	20.35;16.37;14.71	5.53	17.14	0.19	0.92	Down	-1.63	2.11703e-06	0.00301808	59059601	59060600	-1.8	7.33677e-06	0.00336219
7148401	7149400	ENSMUSG00000002107	ENSMUST00000182404	-	6553889	7395893	Genebody	246993	protein_coding	Celf2	1000	2.07;0.00;0.00	8.48;6.82;6.13	0.69	7.14	0.05	0.57	Down	-3.37	1.6028e-05	0.00604423	7148401	7149400	-3.37	1.6028e-05	0.00466198
11661001	11662300	ENSMUSG00000057715	ENSMUST00000137824	+	11414509	11975397	Genebody	247141	protein_coding	A830018L16Rik	1300	2.07;4.22;2.02	9.33;15.01;8.58	2.77	10.97	0.19	1.59	Down	-1.99	6.56034e-05	0.00974359	11661201	11662200	-2.69	1.91684e-06	0.00187909
128183201	128184300	ENSMUSG00000034310	ENSMUST00000044441	-	127781630	128433077	Genebody	249327	protein_coding	Tmem132d	1100	4.82;0.00;1.35	11.02;12.28;9.81	2.06	11.04	0.15	0.77	Down	-2.42	2.14784e-05	0.0068178	128183201	128184200	-2.42	2.14784e-05	0.0053962
62295601	62296900	ENSMUSG00000026904	ENSMUST00000112480	+	62046645	62326730	Genebody	249605	protein_coding	Slc4a10	1300	2.07;5.63;3.37	14.42;10.92;11.03	3.69	12.12	0.31	0.54	Down	-1.72	2.46033e-05	0.00722248	62295901	62296900	-1.66	3.55087e-05	0.00668208
86417701	86419400	ENSMUSG00000045038	ENSMUST00000097274	+	86168174	86655415	Genebody	250376	protein_coding	Prkce	1700	5.51;14.08;8.10	18.66;19.10;41.67	9.23	26.48	0.45	1.06	Down	-1.52	4.59421e-06	0.00390409	86418001	86419000	-2.13	1.20974e-06	0.00155905
10874001	10875000	ENSMUSG00000060579	ENSMUST00000161179	-	9763680	11125179	Genebody	250679	protein_coding	Fhit	1000	0.00;0.00;0.67	11.02;4.09;4.90	0.22	6.67	0.02	0.73	Down	-4.89	8.70599e-06	0.00491079	10874001	10875000	-4.89	8.70599e-06	0.00356789
78971401	78973000	ENSMUSG00000099706	ENSMUST00000189296	-	78791623	79224511	Genebody	252311	lincRNA	Gm29536	1600	0.00;2.82;2.70	16.96;8.19;6.13	1.84	10.43	0.15	0.86	Down	-2.5	1.06313e-05	0.00528246	78971601	78972600	-2.56	1.55908e-05	0.00464345
154802101	154803600	ENSMUSG00000040086	ENSMUST00000064076	-	154786299	155055407	Genebody	252557	protein_coding	Tnni3k	1500	6.89;7.04;3.37	20.35;9.55;26.96	5.77	18.96	0.2	0.58	Down	-1.72	1.33443e-05	0.00559329	154802501	154803500	-1.83	7.62981e-06	0.0034261
79103401	79104400	ENSMUSG00000058997	ENSMUST00000040990	+	78849178	79202310	Genebody	254722	protein_coding	Vwa8	1000	4.82;5.63;7.42	16.11;16.37;18.38	5.96	16.96	0.5	1.18	Down	-1.51	3.90784e-05	0.00835601	79103401	79104400	-1.51	3.90784e-05	0.00704191
116996001	116997100	ENSMUSG00000039607	ENSMUST00000084824	-	116943123	117251597	Genebody	255047	protein_coding	Rbms3	1100	2.07;2.82;3.37	16.11;9.55;17.16	2.75	14.27	0.2	0.93	Down	-2.37	9.22359e-07	0.00221372	116996101	116997100	-2.48	3.19279e-06	0.0023239
179699201	179700200	ENSMUSG00000000305	ENSMUST00000124708	+	179444233	179780319	Genebody	255467	protein_coding	Cdh4	1000	1.38;7.04;4.72	9.33;16.37;14.71	4.38	13.47	0.26	0.93	Down	-1.62	8.94906e-05	0.0111929	179699201	179700200	-1.62	8.94906e-05	0.0103576
96913201	96914600	ENSMUSG00000050272	ENSMUST00000056102	-	96592079	97170752	Genebody	256852	protein_coding	Dscam	1400	8.26;2.82;6.75	14.42;21.83;18.38	5.94	18.21	0.23	0.73	Down	-1.62	5.37292e-05	0.00907182	96913601	96914600	-1.83	1.65895e-05	0.00473133
24684801	24685800	ENSMUSG00000087085	ENSMUST00000153153	+	24426246	24722646	Genebody	259054	lincRNA	Gm12068	1000	3.44;0.00;6.07	12.72;13.64;14.71	3.17	13.69	0.14	0.7	Down	-2.11	4.69643e-05	0.0086339	24684801	24685800	-2.11	4.69643e-05	0.00745951
57870101	57871100	ENSMUSG00000054843	ENSMUST00000077282	+	57611034	58133338	Genebody	259566	protein_coding	Atrnl1	1000	4.13;2.82;6.07	9.33;25.92;14.71	4.34	16.65	0.67	1.29	Down	-1.94	5.97114e-05	0.00936842	57870101	57871100	-1.94	5.97114e-05	0.00831945
62307301	62308800	ENSMUSG00000026904	ENSMUST00000112480	+	62046645	62326730	Genebody	261405	protein_coding	Slc4a10	1500	4.13;4.22;2.02	15.27;16.37;9.81	3.46	13.81	0.15	0.69	Down	-2	4.58206e-06	0.00390198	62307801	62308800	-2.36	3.9771e-07	0.00101927
33344601	33345600	ENSMUSG00000039007	ENSMUST00000042167	+	33083129	33594552	Genebody	261971	protein_coding	Cpq	1000	0.00;1.41;2.70	8.48;8.19;12.26	1.37	9.64	0.12	0.81	Down	-2.82	5.0835e-06	0.00405056	33344601	33345600	-2.82	5.0835e-06	0.00282339
22574101	22575100	ENSMUSG00000063458	ENSMUST00000159107	+	22310165	22584439	Genebody	264435	protein_coding	Lrmda	1000	1.38;4.22;1.35	10.18;9.55;6.13	2.32	8.62	0.3	1.49	Down	-1.9	9.91399e-05	0.0115951	22574101	22575100	-1.9	9.91399e-05	0.0108623
33514501	33515500	ENSMUSG00000029763	ENSMUST00000115080	+	33249132	33580909	Genebody	265868	protein_coding	Exoc4	1000	1.38;5.63;2.02	5.09;8.19;20.84	3.01	11.37	0.19	1.06	Down	-1.92	4.67524e-05	0.0086313	33514501	33515500	-1.92	4.67524e-05	0.00745714
128876401	128877400	ENSMUSG00000106245	ENSMUST00000199042	+	128610987	128887161	Genebody	265913	lincRNA	Gm43824	1000	2.75;1.41;3.37	5.94;17.74;19.61	2.51	14.43	0.32	1.6	Down	-2.52	5.12319e-06	0.00406867	128876401	128877400	-2.52	5.12319e-06	0.00283258
113564001	113565000	ENSMUSG00000025592	ENSMUST00000067219	+	113298257	113835893	Genebody	266243	protein_coding	Dach2	1000	0.00;2.82;0.00	5.94;5.46;9.81	0.94	7.07	0.13	1.43	Down	-2.91	9.80421e-06	0.00507432	113564001	113565000	-2.91	9.80421e-06	0.00372473
94309501	94310700	ENSMUSG00000108532	ENSMUST00000206579	+	94042752	94709171	Genebody	267348	lincRNA	Gm32647	1200	2.07;2.82;0.67	8.48;8.19;6.13	1.85	7.6	0.13	0.57	Down	-2.04	0.000384147	0.0424552	94309501	94310500	-2.72	4.653e-05	0.00744494
61791101	61792300	ENSMUSG00000035653	ENSMUST00000119481	+	61523948	61857928	Genebody	267752	protein_coding	Lrfn5	1200	1.38;4.22;0.00	8.48;6.82;9.81	1.87	8.37	0.1	0.65	Down	-2.16	4.01512e-05	0.00840257	61791101	61792100	-2.16	4.01512e-05	0.00711241
47719701	47720700	ENSMUSG00000020354	ENSMUST00000128558	-	47578805	47988969	Genebody	268769	protein_coding	Sgcd	1000	0.69;0.00;1.35	9.33;4.09;7.35	0.68	6.93	0.03	0.52	Down	-3.35	8.11552e-05	0.0107684	47719701	47720700	-3.35	8.11552e-05	0.00986769
81469901	81471300	ENSMUSG00000022762	ENSMUST00000037785	+	81200697	81597805	Genebody	269903	protein_coding	Ncam2	1400	6.89;1.41;3.37	16.96;13.64;11.03	3.89	13.88	0.44	1.28	Down	-1.84	3.49175e-05	0.00794815	81469901	81470900	-2.05	1.13457e-05	0.00402885
21346501	21347500	ENSMUSG00000039197	ENSMUST00000224069	+	21076152	21448562	Genebody	270848	protein_coding	Adk	1000	0.69;2.82;0.00	10.18;6.82;4.90	1.17	7.3	0.09	0.59	Down	-2.64	3.10537e-05	0.00774197	21346501	21347500	-2.64	3.10537e-05	0.00638664
50406201	50407600	ENSMUSG00000043531	ENSMUST00000209783	-	50152953	50678485	Genebody	271585	protein_coding	Sorcs1	1400	3.44;1.41;2.02	10.18;12.28;7.35	2.29	9.94	0.11	0.7	Down	-2.12	0.000152837	0.0173611	50406301	50407300	-2.59	1.28234e-05	0.00421898
59814701	59815700	ENSMUSG00000021983	ENSMUST00000080368	-	59638540	60086834	Genebody	271634	protein_coding	Atp8a2	1000	2.75;1.41;2.70	12.72;10.92;14.71	2.29	12.78	0.08	0.71	Down	-2.48	7.3535e-07	0.00202562	59814701	59815700	-2.48	7.3535e-07	0.00129632
23377001	23378100	ENSMUSG00000063142	ENSMUST00000112423	-	23299395	23650189	Genebody	272639	protein_coding	Kcnma1	1100	0.69;1.41;0.67	10.18;6.82;4.90	0.92	7.3	0.04	0.52	Down	-2.98	3.61655e-05	0.00805113	23377001	23378000	-3.28	6.39478e-06	0.00306615
33355701	33356700	ENSMUSG00000019787	ENSMUST00000095762	+	33083483	33476709	Genebody	272717	protein_coding	Trdn	1000	0.00;2.82;4.72	11.02;8.19;11.03	2.51	10.08	0.28	0.92	Down	-2	6.24196e-05	0.0095407	33355701	33356700	-2	6.24196e-05	0.00851388
104857601	104858900	ENSMUSG00000032564	ENSMUST00000213120	+	104585338	104993183	Genebody	272912	protein_coding	Cpne4	1300	6.89;0.00;2.70	15.27;19.10;11.03	3.2	15.13	0.26	1.15	Down	-2.24	0.00010309	0.0119798	104857701	104858700	-2.42	1.83276e-06	0.00182977
55590001	55591000	ENSMUSG00000024983	ENSMUST00000095950	+	55316351	55626561	Genebody	274149	protein_coding	Vti1a	1000	2.75;2.82;0.67	10.18;6.82;8.58	2.08	8.53	0.16	0.71	Down	-2.03	9.9137e-05	0.0115951	55590001	55591000	-2.03	9.9137e-05	0.0108623
70356701	70357800	ENSMUSG00000042064	ENSMUST00000112243	+	70083074	70429198	Genebody	274176	protein_coding	Myo3b	1100	4.82;5.63;2.70	11.87;10.92;17.16	4.38	13.32	0.37	1.13	Down	-1.6	0.000113579	0.0131135	70356701	70357700	-1.85	2.79778e-05	0.00623911
11827401	11828400	ENSMUSG00000021745	ENSMUST00000148113	+	11553581	11964131	Genebody	274319	protein_coding	Ptprg	1000	4.13;2.82;0.67	11.87;5.46;18.38	2.54	11.91	0.19	0.88	Down	-2.23	4.44604e-05	0.0086313	11827401	11828400	-2.23	4.44604e-05	0.00740216
76350501	76351900	ENSMUSG00000034098	ENSMUST00000160261	+	76075583	76708636	Genebody	275617	protein_coding	Fstl5	1400	0.00;0.00;0.67	6.78;4.09;4.90	0.22	5.26	0.02	0.53	Down	-4.55	2.43236e-05	0.00721777	76350601	76351600	#NAME?	2.57367e-06	0.00209831
81617601	81618900	ENSMUSG00000037940	ENSMUST00000215332	+	81342562	82125036	Genebody	275688	protein_coding	Inpp4b	1300	1.38;1.41;0.00	6.78;5.46;8.58	0.93	6.94	0.06	0.38	Down	-2.9	3.23515e-05	0.00774233	81617701	81618700	-3.92	6.39474e-06	0.00306615
36673301	36674400	ENSMUSG00000045083	ENSMUST00000124999	-	36056724	36950486	Genebody	276636	protein_coding	Lingo2	1100	1.38;0.00;2.70	13.57;6.82;8.58	1.36	9.66	0.09	0.79	Down	-2.83	3.82139e-05	0.0083009	36673401	36674400	-3.19	2.87408e-05	0.00625678
86863201	86864200	ENSMUSG00000022021	ENSMUST00000168889	-	86656323	87141114	Genebody	277414	protein_coding	Diaph3	1000	0.00;0.00;2.02	8.48;5.46;4.90	0.67	6.28	0.04	0.53	Down	-3.22	6.35228e-05	0.00956072	86863201	86864200	-3.22	6.35228e-05	0.00855714
123541901	123543200	ENSMUSG00000044071	ENSMUST00000219723	+	123264985	123740947	Genebody	277565	protein_coding	Fam19a2	1300	0.69;1.41;0.00	6.78;5.46;6.13	0.7	6.12	0.05	0.5	Down	-3.13	5.10654e-05	0.00884976	123542201	123543200	-4.74	5.04275e-06	0.00282339
47722501	47723500	ENSMUSG00000022311	ENSMUST00000161653	-	47581723	48001621	Genebody	278621	protein_coding	Csmd3	1000	1.38;2.82;0.67	14.42;4.09;7.35	1.62	8.62	0.12	0.56	Down	-2.41	5.13977e-05	0.00887963	47722501	47723500	-2.41	5.13977e-05	0.00778231
154445601	154446600	ENSMUSG00000004110	ENSMUST00000004214	-	154392519	154725920	Genebody	279820	protein_coding	Cacna1e	1000	0.69;1.41;0.67	5.09;5.46;11.03	0.92	7.19	0.11	0.45	Down	-2.96	7.85002e-05	0.010559	154445601	154446600	-2.96	7.85002e-05	0.00964083
16097801	16098800	ENSMUSG00000074505	ENSMUST00000082170	-	15910205	16378231	Genebody	279931	protein_coding	Fat3	1000	1.38;4.22;1.35	7.63;8.19;12.26	2.32	9.36	0.2	0.76	Down	-2.01	6.74694e-05	0.00983879	16097801	16098800	-2.01	6.74694e-05	0.00885474
117349201	117350400	ENSMUSG00000039607	ENSMUST00000164018	-	116578025	117629913	Genebody	280113	protein_coding	Rbms3	1200	0.00;4.22;2.02	7.63;9.55;9.81	2.08	9	0.14	0.77	Down	-2.11	4.76945e-05	0.00864348	117349201	117350200	-2.11	4.76945e-05	0.00749776
10552801	10554600	ENSMUSG00000039057	ENSMUST00000042103	+	10272572	10634741	Genebody	281128	protein_coding	Myo16	1800	2.75;5.63;4.72	16.96;13.64;22.06	4.37	17.56	0.28	0.87	Down	-2.01	4.79154e-07	0.00167127	10553401	10554400	-2.36	1.15989e-07	0.000615225
161876401	161877700	ENSMUSG00000059493	ENSMUST00000081569	-	161836815	162159388	Genebody	282338	protein_coding	Nhs	1300	0.69;0.00;0.00	5.09;8.19;3.68	0.23	5.65	0.04	0.74	Down	-4.62	5.1844e-05	0.00893028	161876501	161877500	-4.62	5.1844e-05	0.0078319
118596501	118597500	ENSMUSG00000031841	ENSMUST00000123567	+	118314413	118856206	Genebody	282587	protein_coding	Cdh13	1000	3.44;2.82;5.40	13.57;13.64;13.48	3.89	13.57	0.2	1.28	Down	-1.8	3.7594e-05	0.00821065	118596501	118597500	-1.8	3.7594e-05	0.00690549
68451001	68452000	ENSMUSG00000036356	ENSMUST00000136060	-	68388643	68735102	Genebody	283602	protein_coding	Csgalnact1	1000	2.07;1.41;0.67	8.48;6.82;9.81	1.38	8.37	0.09	0.62	Down	-2.6	4.0148e-05	0.00840257	68451001	68452000	-2.6	4.0148e-05	0.00711241
16093101	16094200	ENSMUSG00000074505	ENSMUST00000082170	-	15910205	16378231	Genebody	284581	protein_coding	Fat3	1100	0.00;1.41;2.02	5.94;9.55;9.81	1.14	8.43	0.15	0.67	Down	-2.88	2.30157e-05	0.00708286	16093201	16094200	-3.12	8.13953e-06	0.00353074
12268901	12269900	ENSMUSG00000022494	ENSMUST00000023138	+	11984581	12270902	Genebody	284819	protein_coding	Shisa9	1000	2.07;0.00;2.70	10.18;6.82;9.81	1.59	8.93	0.12	0.8	Down	-2.49	6.74584e-05	0.00983879	12268901	12269900	-2.49	6.74584e-05	0.00885474
25847401	25848700	ENSMUSG00000063887	ENSMUST00000108308	-	25431811	26133734	Genebody	285684	protein_coding	Nlgn1	1300	0.69;0.00;1.35	6.78;8.19;11.03	0.68	8.67	0.03	0.52	Down	-3.67	2.04165e-06	0.00297163	25847501	25848500	-4.94	1.03291e-06	0.00145795
113779701	113780700	ENSMUSG00000041592	ENSMUST00000041627	-	113776374	114066218	Genebody	286018	protein_coding	Sdk2	1000	2.07;0.00;4.72	13.57;8.19;13.48	2.26	11.75	0.22	1.16	Down	-2.38	2.08056e-05	0.00675549	113779701	113780700	-2.38	2.08056e-05	0.00532016
141659801	141660800	ENSMUSG00000039683	ENSMUST00000145908	+	141373654	141955329	Genebody	286646	protein_coding	Sdk1	1000	4.13;5.63;4.05	15.27;12.28;17.16	4.6	14.9	0.29	1.33	Down	-1.69	1.24646e-05	0.00556129	141659801	141660800	-1.69	1.24646e-05	0.00419092
9703101	9704100	ENSMUSG00000059003	ENSMUST00000032331	-	9577827	9992533	Genebody	288933	protein_coding	Grin2a	1000	0.00;0.00;2.02	6.78;10.92;4.90	0.67	7.53	0.07	0.99	Down	-3.48	4.69174e-05	0.0086313	9703101	9704100	-3.48	4.69174e-05	0.00745714
28593801	28595200	ENSMUSG00000085936	ENSMUST00000125358	-	28561484	28883456	Genebody	288956	misc	2610307P16Rik	1400	2.07;7.04;3.37	21.20;9.55;14.71	4.16	15.15	0.2	0.59	Down	-1.87	4.0577e-06	0.00373588	28593901	28594900	-2.13	4.93668e-06	0.00282339
99439101	99440100	ENSMUSG00000089809	ENSMUST00000209346	-	99217426	99728812	Genebody	289212	protein_coding	Rasgef1b	1000	2.75;2.82;4.05	16.11;9.55;12.26	3.21	12.64	0.34	1.24	Down	-1.98	1.95061e-05	0.00658474	99439101	99440100	-1.98	1.95061e-05	0.00513928
93596001	93597000	ENSMUSG00000055421	ENSMUST00000194129	-	93173729	93885748	Genebody	289248	protein_coding	Pcdh9	1000	2.07;1.41;3.37	21.20;9.55;8.58	2.28	13.11	0.21	0.66	Down	-2.52	8.79906e-06	0.00491079	93596001	93597000	-2.52	8.79906e-06	0.00356789
85494701	85495700	ENSMUSG00000028488	ENSMUST00000107189	+	85205469	85639195	Genebody	289731	protein_coding	Sh3gl2	1000	2.07;1.41;1.35	12.72;5.46;9.81	1.61	9.33	0.09	0.97	Down	-2.54	9.08198e-05	0.0112914	85494701	85495700	-2.54	9.08198e-05	0.0104599
136095901	136096900	ENSMUSG00000039913	ENSMUST00000035264	-	136081104	136387938	Genebody	291538	protein_coding	Pak7	1000	0.00;2.82;2.70	10.18;9.55;6.13	1.84	8.62	0.14	0.55	Down	-2.23	4.76867e-05	0.00864348	136095901	136096900	-2.23	4.76867e-05	0.00749776
37994601	37995600	ENSMUSG00000035392	ENSMUST00000130472	-	37936664	38287188	Genebody	292088	protein_coding	Dennd1a	1000	0.69;1.41;3.37	11.02;8.19;8.58	1.82	9.26	0.1	0.54	Down	-2.34	2.89093e-05	0.007666	37994601	37995600	-2.34	2.89093e-05	0.00625678
29669701	29670800	ENSMUSG00000059974	ENSMUST00000146651	-	29411588	29963119	Genebody	292869	protein_coding	Ntm	1100	5.51;1.41;4.72	15.27;16.37;17.16	3.88	16.27	0.21	0.93	Down	-2.07	1.95777e-06	0.00293677	29669701	29670700	-2.09	5.36957e-06	0.00287301
75742901	75744100	ENSMUSG00000031620	ENSMUST00000121983	+	75448983	75984503	Genebody	294517	protein_coding	Iqcm	1200	0.00;2.82;0.67	8.48;9.55;4.90	1.16	7.64	0.16	1.92	Down	-2.72	1.39176e-05	0.00569783	75743001	75744000	-3.35	1.03401e-05	0.00384535
72759701	72760800	ENSMUSG00000047921	ENSMUST00000023276	-	72589621	73055812	Genebody	295562	protein_coding	Trappc9	1100	0.69;5.63;4.05	17.81;10.92;9.81	3.46	12.84	0.23	0.72	Down	-1.89	1.86478e-05	0.00652504	72759701	72760700	-1.82	4.04865e-05	0.00711241
11849301	11850500	ENSMUSG00000021745	ENSMUST00000148113	+	11553581	11964131	Genebody	296319	protein_coding	Ptprg	1200	1.38;2.82;0.67	11.02;6.82;8.58	1.62	8.81	0.1	0.42	Down	-2.44	1.01553e-05	0.00519391	11849401	11850400	-2.61	3.2658e-06	0.00234689
39171801	39173400	ENSMUSG00000041014	ENSMUST00000176122	-	39009187	39472666	Genebody	300066	protein_coding	Nrg3	1600	2.75;2.82;1.35	17.81;5.46;14.71	2.31	12.66	0.11	1.13	Down	-2.46	3.36961e-06	0.00351046	39172301	39173300	-3.16	1.97896e-06	0.00192177
24843501	24844500	ENSMUSG00000102758	ENSMUST00000204227	-	24551210	25144261	Genebody	300261	protein_coding	Naaladl2	1000	0.00;0.00;1.35	6.78;5.46;4.90	0.45	5.71	0.03	0.55	Down	-3.67	9.69438e-05	0.0115951	24843501	24844500	-3.67	9.69438e-05	0.0108497
78806801	78807800	ENSMUSG00000024548	ENSMUST00000025430	-	78750380	79109391	Genebody	302091	protein_coding	Setbp1	1000	0.00;5.63;4.05	15.27;6.82;14.71	3.23	12.27	0.22	1.19	Down	-1.93	6.76771e-05	0.00985663	78806801	78807800	-1.93	6.76771e-05	0.00887497
108039901	108041100	ENSMUSG00000050965	ENSMUST00000059595	-	107933387	108343928	Genebody	303428	protein_coding	Prkca	1200	6.20;4.22;6.07	14.42;16.37;20.84	5.5	17.21	0.49	0.77	Down	-1.65	2.4509e-05	0.00722248	108040001	108041000	-1.83	5.91246e-06	0.0029508
97901901	97902900	ENSMUSG00000021662	ENSMUST00000109426	-	97899469	98206167	Genebody	303767	protein_coding	Arhgef28	1000	2.07;0.00;6.75	14.42;12.28;17.16	2.94	14.62	0.2	1.03	Down	-2.31	1.81502e-05	0.00641903	97901901	97902900	-2.31	1.81502e-05	0.00500298
29656901	29657900	ENSMUSG00000059974	ENSMUST00000146651	-	29411588	29963119	Genebody	305719	protein_coding	Ntm	1000	2.75;1.41;0.67	9.33;9.55;13.48	1.61	10.79	0.13	1.34	Down	-2.74	3.11426e-06	0.00344226	29656901	29657900	-2.74	3.11426e-06	0.00230107
77463701	77464700	ENSMUSG00000022012	ENSMUST00000022589	+	77156763	77721760	Genebody	307437	protein_coding	Enox1	1000	0.69;2.82;4.72	11.87;12.28;9.81	2.74	11.32	0.22	0.69	Down	-2.05	2.84765e-05	0.00766416	77463701	77464700	-2.05	2.84765e-05	0.0062461
86182901	86183900	ENSMUSG00000059602	ENSMUST00000145864	-	86070502	86491897	Genebody	308497	protein_coding	Syn3	1000	1.38;5.63;5.40	11.87;20.47;11.03	4.14	14.46	0.29	0.67	Down	-1.81	4.2688e-05	0.00854216	86182901	86183900	-1.81	4.2688e-05	0.00727958
75757001	75758100	ENSMUSG00000031620	ENSMUST00000121983	+	75448983	75984503	Genebody	308567	protein_coding	Iqcm	1100	0.69;4.22;5.40	15.27;16.37;9.81	3.44	13.81	0.41	1.06	Down	-2.01	4.62458e-06	0.00391235	75757101	75758100	-2.01	4.62458e-06	0.00271893
53395401	53396700	ENSMUSG00000096141	ENSMUST00000094964	-	53397006	53706761	Genebody	310711	protein_coding	Dnah7a	1300	2.75;1.41;1.35	10.18;9.55;7.35	1.84	9.03	0.13	0.54	Down	-2.3	6.74602e-05	0.00983879	53395401	53396400	-2.3	6.74602e-05	0.00885474
38315801	38316800	ENSMUSG00000037138	ENSMUST00000095027	-	38177326	38627185	Genebody	310885	protein_coding	Aff3	1000	4.13;1.41;4.72	21.20;12.28;9.81	3.42	14.43	0.3	1.01	Down	-2.08	5.33812e-05	0.0090557	38315801	38316800	-2.08	5.33812e-05	0.00795402
5307801	5308900	ENSMUSG00000069729	ENSMUST00000115799	+	4996421	5347656	Genebody	311929	protein_coding	Arid1b	1100	1.38;4.22;2.70	9.33;21.83;4.90	2.77	12.02	0.39	0.67	Down	-2.12	2.58419e-05	0.00737984	5307801	5308800	-2.08	3.71417e-05	0.00686305
100084301	100085300	ENSMUSG00000067028	ENSMUST00000086738	+	99772765	100484849	Genebody	312035	protein_coding	Cntnap5b	1000	0.69;1.41;0.00	7.63;4.09;8.58	0.7	6.77	0.03	0.62	Down	-3.28	1.30852e-05	0.00559329	100084301	100085300	-3.28	1.30852e-05	0.00423225
63072001	63073000	ENSMUSG00000041482	ENSMUST00000183217	-	63059718	63386457	Genebody	313957	protein_coding	Piezo2	1000	3.44;1.41;1.35	7.63;5.46;20.84	2.07	11.31	0.17	0.79	Down	-2.45	4.40896e-05	0.00862827	63072001	63073000	-2.45	4.40896e-05	0.00737595
82966201	82967300	ENSMUSG00000021219	ENSMUST00000191107	+	82651829	83137798	Genebody	314921	protein_coding	Rgs6	1100	5.51;2.82;4.72	14.42;12.28;19.61	4.35	15.44	0.28	1.08	Down	-1.83	2.78201e-05	0.00765493	82966201	82967200	-1.83	2.78201e-05	0.00622407
22028801	22030000	ENSMUSG00000042453	ENSMUST00000162427	-	22003033	22344690	Genebody	315290	protein_coding	Reln	1200	2.07;5.63;2.02	8.48;12.28;22.06	3.24	14.27	0.23	1.14	Down	-2.14	2.57464e-06	0.00319901	22028801	22029800	-2.36	6.44197e-07	0.00122758
7026901	7027900	ENSMUSG00000092094	ENSMUST00000200317	-	6769010	7344756	Genebody	317356	protein_coding	Zfp804b	1000	4.13;5.63;6.07	17.81;12.28;14.71	5.28	14.93	0.43	1.59	Down	-1.5	4.39657e-05	0.00860866	7026901	7027900	-1.5	4.39657e-05	0.00735958
90770101	90771600	ENSMUSG00000024109	ENSMUST00000161637	-	90535206	91088483	Genebody	317633	protein_coding	Nrxn1	1500	2.07;2.82;0.67	9.33;9.55;12.26	1.85	10.38	0.07	1.03	Down	-2.49	3.36951e-06	0.00351046	90770201	90771200	-3.52	4.1523e-06	0.00262089
46789001	46790300	ENSMUSG00000097560	ENSMUST00000181301	+	46471501	46825221	Genebody	318149	lincRNA	Gm26904	1300	5.51;4.22;8.10	20.35;19.10;14.71	5.94	18.05	0.57	0.93	Down	-1.6	1.43804e-05	0.00580664	46789101	46790100	-1.87	5.90949e-06	0.0029508
130766601	130768000	ENSMUSG00000060371	ENSMUST00000111288	+	130448801	130847412	Genebody	318499	protein_coding	Caln1	1400	1.38;0.00;1.35	12.72;5.46;8.58	0.91	8.92	0.03	0.62	Down	-3.29	1.06061e-05	0.00527996	130766801	130767800	-3.5	8.46316e-06	0.00356789
112710701	112711800	ENSMUSG00000057378	ENSMUST00000091818	-	112631380	113030331	Genebody	319081	protein_coding	Ryr3	1100	2.07;2.82;4.05	11.87;12.28;14.71	2.98	12.95	0.25	0.71	Down	-2.12	5.56045e-06	0.00416462	112710801	112711800	-2.45	7.54785e-07	0.00131208
59764201	59765200	ENSMUSG00000021983	ENSMUST00000080368	-	59638540	60086834	Genebody	322134	protein_coding	Atp8a2	1000	6.20;2.82;3.37	16.11;10.92;12.26	4.13	13.1	0.2	0.75	Down	-1.67	9.53155e-05	0.011584	59764201	59765200	-1.67	9.53155e-05	0.0107848
38303501	38304700	ENSMUSG00000037138	ENSMUST00000095027	-	38177326	38627185	Genebody	323085	protein_coding	Aff3	1200	6.20;4.22;6.07	22.90;10.92;25.74	5.5	19.85	0.39	1.23	Down	-1.85	8.62087e-06	0.00491079	38303601	38304600	-2.15	5.93021e-06	0.0029508
117248301	117249300	ENSMUSG00000058571	ENSMUST00000125435	+	116925531	117975406	Genebody	323269	protein_coding	Gpc6	1000	4.13;1.41;2.02	9.33;13.64;9.81	2.52	10.93	0.14	0.88	Down	-2.12	8.88452e-05	0.0111839	117248301	117249300	-2.12	8.88452e-05	0.0103453
86817301	86818300	ENSMUSG00000022021	ENSMUST00000168889	-	86656323	87141114	Genebody	323314	protein_coding	Diaph3	1000	1.38;1.41;0.00	9.33;8.19;4.90	0.93	7.47	0.04	1.13	Down	-3.01	1.16295e-05	0.00546139	86817301	86818300	-3.01	1.16295e-05	0.00408047
91415901	91417400	ENSMUSG00000052572	ENSMUST00000074273	+	91090728	92447003	Genebody	325922	protein_coding	Dlg2	1500	1.38;0.00;4.72	14.42;15.01;7.35	2.03	12.26	0.13	0.72	Down	-2.59	2.59801e-05	0.00740338	91415901	91416900	-3.11	1.15052e-05	0.00406991
141699101	141700100	ENSMUSG00000039683	ENSMUST00000145908	+	141373654	141955329	Genebody	325946	protein_coding	Sdk1	1000	0.00;1.41;1.35	11.02;4.09;9.81	0.92	8.31	0.11	0.63	Down	-3.18	7.79717e-06	0.00486382	141699101	141700100	-3.18	7.79717e-06	0.00348783
82977701	82978700	ENSMUSG00000021219	ENSMUST00000191107	+	82651829	83137798	Genebody	326371	protein_coding	Rgs6	1000	0.00;0.00;2.70	13.57;6.82;3.68	0.9	8.02	0.1	0.6	Down	-3.16	8.08206e-05	0.0107589	82977701	82978700	-3.16	8.08206e-05	0.00984609
73425301	73426900	ENSMUSG00000052613	ENSMUST00000156999	+	73099453	73484120	Genebody	326647	protein_coding	Pcdh15	1600	1.38;1.41;2.02	11.87;6.82;9.81	1.6	9.5	0.07	0.44	Down	-2.57	9.31855e-06	0.00495158	73425701	73426700	-3.01	8.10009e-07	0.00131216
72276501	72277500	ENSMUSG00000055471	ENSMUST00000086639	-	71869442	72603709	Genebody	326709	protein_coding	Alk	1000	3.44;2.82;5.40	16.11;13.64;9.81	3.89	13.19	0.31	0.9	Down	-1.76	4.32595e-05	0.00858368	72276501	72277500	-1.76	4.32595e-05	0.00732881
158691201	158692300	ENSMUSG00000026587	ENSMUST00000046110	+	158362304	158691781	Genebody	329446	protein_coding	Astn1	1100	4.13;1.41;0.67	5.94;17.74;14.71	2.07	12.79	0.12	0.8	Down	-2.63	7.04267e-06	0.004621	158691201	158692200	-2.99	9.13377e-07	0.00138685
45093201	45094600	ENSMUSG00000029092	ENSMUST00000197016	-	45009171	45424402	Genebody	330502	lincRNA	D5Ertd615e	1400	0.00;2.82;2.02	9.33;5.46;11.03	1.61	8.61	0.13	0.47	Down	-2.42	4.42314e-05	0.0086313	45093201	45094200	-4.95	1.03282e-06	0.00145795
175159501	175160500	ENSMUSG00000026527	ENSMUST00000027812	-	175059736	175491130	Genebody	331130	protein_coding	Rgs7	1000	0.00;2.82;0.67	8.48;5.46;4.90	1.16	6.28	0.05	0.62	Down	-2.43	6.35246e-05	0.00956072	175159501	175160500	-2.43	6.35246e-05	0.00855714
63054401	63055400	ENSMUSG00000041482	ENSMUST00000047480	-	63010213	63387183	Genebody	332283	protein_coding	Piezo2	1000	2.75;2.82;4.05	9.33;15.01;13.48	3.21	12.61	0.17	1.14	Down	-1.98	3.55123e-05	0.00798423	63054401	63055400	-1.98	3.55123e-05	0.00668208
30242101	30243100	ENSMUSG00000062202	ENSMUST00000168787	-	30215524	30576287	Genebody	333687	protein_coding	Btbd9	1000	1.38;4.22;2.02	17.81;4.09;11.03	2.54	10.98	0.15	0.59	Down	-2.11	2.76314e-05	0.00763999	30242101	30243100	-2.11	2.76314e-05	0.00619923
86153901	86155000	ENSMUSG00000059602	ENSMUST00000145864	-	86070502	86491897	Genebody	337447	protein_coding	Syn3	1100	2.75;1.41;4.72	18.66;16.37;8.58	2.96	14.54	0.13	0.64	Down	-2.29	9.85163e-06	0.00508966	86154001	86155000	-2.35	7.662e-06	0.0034375
53102401	53103400	ENSMUSG00000036264	ENSMUST00000036796	+	52764634	53188538	Genebody	338266	protein_coding	Fstl4	1000	4.13;4.22;5.40	26.29;10.92;13.48	4.58	16.9	0.42	1.27	Down	-1.88	1.93256e-05	0.00658414	53102401	53103400	-1.88	1.93256e-05	0.00513044
28604101	28605100	ENSMUSG00000027692	ENSMUST00000161964	+	28263643	28667982	Genebody	340957	protein_coding	Tnik	1000	3.44;7.04;2.02	14.42;17.74;7.35	4.17	13.17	0.66	0.86	Down	-1.66	8.12378e-05	0.0107684	28604101	28605100	-1.66	8.12378e-05	0.00986769
30232501	30233700	ENSMUSG00000062202	ENSMUST00000168787	-	30215524	30576287	Genebody	343187	protein_coding	Btbd9	1200	2.75;5.63;7.42	11.02;17.74;17.16	5.27	15.31	0.27	0.8	Down	-1.54	0.000193201	0.0217402	30232701	30233700	-1.73	4.55643e-05	0.00742052
59741301	59743100	ENSMUSG00000021983	ENSMUST00000080368	-	59638540	60086834	Genebody	344634	protein_coding	Atp8a2	1800	3.44;7.04;4.05	21.20;13.64;26.96	4.84	20.6	0.19	0.77	Down	-2.09	5.45311e-08	0.000683604	59741701	59742700	-2.21	7.83099e-06	0.00349471
50322001	50323100	ENSMUSG00000055409	ENSMUST00000107603	+	49975334	50863358	Genebody	347216	protein_coding	Nell1	1100	4.13;4.22;1.35	8.48;12.28;12.26	3.23	11.01	0.2	0.73	Down	-1.77	0.000166221	0.0188216	50322001	50323000	-1.93	6.24284e-05	0.00851388
126099501	126100500	ENSMUSG00000049690	ENSMUST00000057846	-	125914743	126448456	Genebody	348456	protein_coding	Nckap5	1000	0.00;1.41;4.05	8.48;12.28;9.81	1.82	10.19	0.1	0.61	Down	-2.49	1.93844e-05	0.00658414	126099501	126100500	-2.49	1.93844e-05	0.00513044
114452201	114453500	ENSMUSG00000050663	ENSMUST00000061632	-	114398823	114801364	Genebody	348514	protein_coding	Trhde	1300	2.07;1.41;2.02	11.02;9.55;9.81	1.83	10.13	0.09	0.48	Down	-2.47	8.87541e-06	0.00491079	114452301	114453300	-2.47	8.87541e-06	0.00356789
73011401	73012900	ENSMUSG00000022883	ENSMUST00000023600	+	72663149	73046095	Genebody	349001	protein_coding	Robo1	1500	3.44;0.00;6.07	23.75;10.92;13.48	3.17	16.05	0.17	0.5	Down	-2.34	1.45832e-05	0.0058474	73011801	73012800	-3.07	2.03886e-05	0.00525986
100445001	100446200	ENSMUSG00000035305	ENSMUST00000039630	+	100095791	100444765	Genebody	349809	protein_coding	Ror1	1200	2.75;4.22;4.05	12.72;21.83;4.90	3.68	13.15	0.15	0.88	Down	-1.84	0.000147967	0.0168288	100445101	100446100	-2.61	3.14305e-05	0.00638664
57557201	57558300	ENSMUSG00000056222	ENSMUST00000172326	-	57429295	57907587	Genebody	349837	protein_coding	Spock1	1100	8.95;1.41;4.05	17.81;12.28;15.93	4.8	15.34	0.35	0.96	Down	-1.68	0.000367523	0.0406475	57557201	57558200	-1.84	3.87379e-05	0.00702172
9420201	9421200	ENSMUSG00000079157	ENSMUST00000208933	-	9207627	9771021	Genebody	350321	protein_coding	Fam155a	1000	0.69;1.41;1.35	6.78;5.46;9.81	1.15	7.35	0.14	0.56	Down	-2.68	9.13198e-05	0.0113271	9420201	9421200	-2.68	9.13198e-05	0.0105019
75801101	75802700	ENSMUSG00000031620	ENSMUST00000121983	+	75448983	75984503	Genebody	352917	protein_coding	Iqcm	1600	1.38;0.00;4.72	10.18;10.92;9.81	2.03	10.3	0.18	0.81	Down	-2.34	7.30443e-05	0.0103164	75801101	75802100	-2.34	7.30443e-05	0.00934847
45066301	45067300	ENSMUSG00000029092	ENSMUST00000197016	-	45009171	45424402	Genebody	357602	lincRNA	D5Ertd615e	1000	0.00;0.00;1.35	7.63;4.09;4.90	0.45	5.54	0.04	0.78	Down	-3.62	9.75189e-05	0.0115951	45066301	45067300	-3.62	9.75189e-05	0.0108574
73021901	73022900	ENSMUSG00000022883	ENSMUST00000023600	+	72663149	73046095	Genebody	359251	protein_coding	Robo1	1000	0.00;4.22;1.35	5.09;12.28;17.16	1.86	11.51	0.14	0.77	Down	-2.63	1.09286e-06	0.00237155	73021901	73022900	-2.63	1.09286e-06	0.00148819
50797201	50798700	ENSMUSG00000023923	ENSMUST00000224977	-	50733132	51159378	Genebody	361428	protein_coding	Tbc1d5	1500	4.13;5.63;6.07	20.35;9.55;15.93	5.28	15.28	0.49	0.91	Down	-1.53	0.000177861	0.0200767	50797201	50798200	-1.59	3.75944e-05	0.00690549
66858801	66859800	ENSMUSG00000034912	ENSMUST00000222167	-	66471515	67221042	Genebody	361742	protein_coding	Mdga2	1000	0.69;1.41;1.35	9.33;9.55;7.35	1.15	8.74	0.08	0.58	Down	-2.93	3.26572e-06	0.0034863	66858801	66859800	-2.93	3.26572e-06	0.00234689
43025201	43026300	ENSMUSG00000074852	ENSMUST00000099428	-	42788947	43388311	Genebody	362561	protein_coding	Hpse2	1100	0.00;1.41;1.35	8.48;4.09;8.58	0.92	7.05	0.09	0.68	Down	-2.94	5.27017e-05	0.00901038	43025301	43026300	-2.94	5.27017e-05	0.00790166
79689901	79690900	ENSMUSG00000059060	ENSMUST00000221257	+	79327353	79701856	Genebody	363047	protein_coding	Rad51b	1000	2.75;7.04;1.35	15.27;9.55;11.03	3.71	11.95	0.19	0.86	Down	-1.69	3.30281e-05	0.00781595	79689901	79690900	-1.69	3.30281e-05	0.0064896
141918601	141919600	ENSMUSG00000068205	ENSMUST00000138786	+	141555676	142392966	Genebody	363424	protein_coding	Macrod2	1000	0.00;0.00;4.72	5.09;13.64;15.93	1.57	11.56	0.15	2.62	Down	-2.88	7.72854e-05	0.0104689	141918601	141919600	-2.88	7.72854e-05	0.00954652
123630201	123631400	ENSMUSG00000044071	ENSMUST00000219723	+	123264985	123740947	Genebody	365815	protein_coding	Fam19a2	1200	2.07;5.63;2.70	10.18;9.55;17.16	3.47	12.3	0.18	0.78	Down	-1.83	5.49356e-05	0.00908649	123630401	123631400	-1.97	4.33981e-05	0.00732881
76442901	76443900	ENSMUSG00000034098	ENSMUST00000160261	+	76075583	76708636	Genebody	367817	protein_coding	Fstl5	1000	0.69;0.00;0.67	6.78;5.46;6.13	0.45	6.12	0.04	0.84	Down	-3.75	5.10642e-05	0.00884976	76442901	76443900	-3.75	5.10642e-05	0.00775415
101984201	101985200	ENSMUSG00000032537	ENSMUST00000085169	-	101922571	102354693	Genebody	369993	protein_coding	Ephb1	1000	0.69;1.41;2.02	8.48;6.82;8.58	1.37	7.96	0.15	0.59	Down	-2.53	7.53585e-05	0.0103324	101984201	101985200	-2.53	7.53585e-05	0.00940793
10348601	10349800	ENSMUSG00000042501	ENSMUST00000035577	-	10324727	10719945	Genebody	370745	protein_coding	Cpa6	1200	2.07;5.63;2.02	14.42;5.46;15.93	3.24	11.94	0.19	1.42	Down	-1.88	5.43448e-05	0.00907984	10348701	10349700	-2.44	2.08259e-05	0.00532176
96745701	96747100	ENSMUSG00000034687	ENSMUST00000036019	+	96373955	96784728	Genebody	372445	protein_coding	Fras1	1400	1.38;0.00;1.35	7.63;4.09;12.26	0.91	7.99	0.05	0.44	Down	-3.14	8.72979e-05	0.0111737	96745701	96746700	-3.14	8.72979e-05	0.0103043
124357001	124358500	ENSMUSG00000078591	ENSMUST00000106437	+	123982869	124398989	Genebody	374881	protein_coding	Hs3st4	1500	7.58;1.41;5.40	24.59;13.64;14.71	4.79	17.65	0.16	0.87	Down	-1.88	4.03383e-05	0.00840257	124357201	124358200	-2.42	3.66716e-07	0.000994187
167479001	167480300	ENSMUSG00000049176	ENSMUST00000112146	-	167471309	167855077	Genebody	375427	protein_coding	Frmpd4	1300	0.69;0.00;0.00	6.78;10.92;9.81	0.23	9.17	0.03	1.47	Down	-5.32	1.89746e-08	0.000497353	167479001	167480000	-5	7.43885e-07	0.00130297
145622501	145623500	ENSMUSG00000063873	ENSMUST00000081121	+	145244972	145640361	Genebody	378028	protein_coding	Slc24a3	1000	0.00;4.22;0.67	5.09;16.37;6.13	1.63	9.2	0.21	0.67	Down	-2.49	1.21645e-05	0.00556129	145622501	145623500	-2.49	1.21645e-05	0.00417463
99346701	99347700	ENSMUSG00000089809	ENSMUST00000209346	-	99217426	99728812	Genebody	381612	protein_coding	Rasgef1b	1000	0.69;0.00;2.02	8.48;5.46;12.26	0.9	8.73	0.08	0.61	Down	-3.27	3.35577e-05	0.00781595	99346701	99347700	-3.27	3.35577e-05	0.00651248
73481601	73482600	ENSMUSG00000052613	ENSMUST00000156999	+	73099453	73484120	Genebody	382647	protein_coding	Pcdh15	1000	2.75;1.41;2.70	5.09;17.74;12.26	2.29	11.69	0.15	1.46	Down	-2.35	7.33018e-05	0.0103273	73481601	73482600	-2.35	7.33018e-05	0.00936755
41038401	41040000	ENSMUSG00000022306	ENSMUST00000053467	+	40655042	41104592	Genebody	384158	protein_coding	Zfpm2	1600	4.82;1.41;6.75	17.81;17.74;11.03	4.33	15.53	0.17	0.67	Down	-1.84	4.76316e-05	0.00864348	41038901	41039900	-2.57	1.66266e-06	0.00173318
115476501	115477600	ENSMUSG00000022112	ENSMUST00000022707	+	115092626	116524437	Genebody	384424	protein_coding	Gpc5	1100	4.82;4.22;6.07	17.81;10.92;15.93	5.04	14.89	0.4	0.83	Down	-1.56	6.98308e-05	0.0100402	115476501	115477500	-2.12	2.84736e-05	0.0062461
99343701	99344700	ENSMUSG00000089809	ENSMUST00000209346	-	99217426	99728812	Genebody	384612	protein_coding	Rasgef1b	1000	0.69;0.00;0.67	8.48;5.46;4.90	0.45	6.28	0.05	0.56	Down	-3.79	2.58543e-05	0.00737984	99343701	99344700	-3.79	2.58543e-05	0.00595027
116866101	116867100	ENSMUSG00000039607	ENSMUST00000172564	-	116805413	117251801	Genebody	385201	protein_coding	Rbms3	1000	0.69;1.41;3.37	13.57;6.82;12.26	1.82	10.88	0.26	0.85	Down	-2.58	1.06481e-05	0.00528869	116866101	116867100	-2.58	1.06481e-05	0.00388915
123649901	123651100	ENSMUSG00000044071	ENSMUST00000219723	+	123264985	123740947	Genebody	385515	protein_coding	Fam19a2	1200	4.82;1.41;6.07	12.72;17.74;12.26	4.1	14.24	0.37	0.8	Down	-1.8	0.000119426	0.0137493	123650101	123651100	-2.15	5.05814e-06	0.00282339
37361301	37362300	ENSMUSG00000103125	ENSMUST00000193984	+	36975941	37833296	Genebody	385859	protein_coding	Gm37388	1000	1.38;4.22;0.00	17.81;4.09;4.90	1.87	8.94	0.22	0.86	Down	-2.26	2.86866e-05	0.007666	37361301	37362300	-2.26	2.86866e-05	0.00625678
28843701	28844700	ENSMUSG00000097726	ENSMUST00000180878	+	28458274	28933995	Genebody	385926	misc	9530036O11Rik	1000	2.07;2.82;2.02	14.42;13.64;4.90	2.3	10.99	0.22	0.65	Down	-2.25	3.97841e-05	0.00840257	28843701	28844700	-2.25	3.97841e-05	0.00711241
113715001	113716600	ENSMUSG00000044042	ENSMUST00000099576	+	113327736	113716767	Genebody	388064	protein_coding	Fmn1	1600	2.07;2.82;5.40	15.27;17.74;8.58	3.43	13.86	0.15	0.72	Down	-2.02	3.91764e-05	0.00836975	113715401	113716400	-2.96	5.32941e-06	0.00287301
11943101	11944100	ENSMUSG00000021745	ENSMUST00000148113	+	11553581	11964131	Genebody	390019	protein_coding	Ptprg	1000	0.00;1.41;0.67	5.94;4.09;9.81	0.69	6.61	0.09	0.6	Down	-3.25	4.07541e-05	0.00840477	11943101	11944100	-3.25	4.07541e-05	0.00713961
45451001	45452000	ENSMUSG00000039419	ENSMUST00000114641	+	45060061	47304213	Genebody	391439	protein_coding	Cntnap2	1000	0.69;2.82;2.70	7.63;8.19;14.71	2.07	10.18	0.16	0.81	Down	-2.3	7.97355e-05	0.0106656	45451001	45452000	-2.3	7.97355e-05	0.00975463
78831901	78832900	ENSMUSG00000099706	ENSMUST00000189296	-	78791623	79224511	Genebody	392111	lincRNA	Gm29536	1000	0.69;0.00;0.67	9.33;5.46;6.13	0.45	6.97	0.04	0.55	Down	-3.94	3.12675e-06	0.00344607	78831901	78832900	-3.94	3.12675e-06	0.00230683
35515901	35516900	ENSMUSG00000056427	ENSMUST00000069837	+	35121224	35708507	Genebody	395176	protein_coding	Slit3	1000	4.13;0.00;3.37	22.05;8.19;13.48	2.5	14.57	0.16	1.25	Down	-2.54	9.72157e-06	0.00505749	35515901	35516900	-2.54	9.72157e-06	0.00370509
27218801	27219900	ENSMUSG00000019899	ENSMUST00000189575	-	27187548	27616796	Genebody	397446	protein_coding	Lama2	1100	2.75;2.82;2.02	8.48;5.46;22.06	2.53	12	0.18	0.9	Down	-2.24	3.20016e-05	0.00774233	27218801	27219800	-2.28	3.82274e-05	0.00698791
96119801	96120800	ENSMUSG00000022076	ENSMUST00000022666	-	96105259	96519102	Genebody	398802	protein_coding	Klhl1	1000	2.07;1.41;0.67	15.27;4.09;7.35	1.38	8.9	0.12	0.9	Down	-2.69	4.79845e-05	0.00867308	96119801	96120800	-2.69	4.79845e-05	0.0075332
58168401	58170000	ENSMUSG00000038048	ENSMUST00000076038	+	57769570	58410355	Genebody	399630	protein_coding	Cntnap5c	1600	4.82;1.41;4.72	16.11;13.64;11.03	3.65	13.6	0.27	0.66	Down	-1.9	2.68607e-05	0.00752513	58168401	58169400	-2.14	3.66234e-06	0.00246846
28190101	28191100	ENSMUSG00000062257	ENSMUST00000115243	+	27790947	28925410	Genebody	399653	protein_coding	Opcml	1000	0.00;0.00;2.02	15.27;4.09;4.90	0.67	8.09	0.04	0.64	Down	-3.58	2.54652e-05	0.00734969	28190101	28191100	-3.58	2.54652e-05	0.00592078
17292801	17293900	ENSMUSG00000055137	ENSMUST00000068545	-	16857472	17694739	Genebody	401389	protein_coding	Sugct	1100	0.69;0.00;0.67	6.78;4.09;6.13	0.45	5.67	0.06	0.75	Down	-3.64	9.69437e-05	0.0115951	17292801	17293800	-3.64	9.69437e-05	0.0108497
135768301	135769300	ENSMUSG00000030209	ENSMUST00000053880	-	135713233	136173125	Genebody	404325	protein_coding	Grin2b	1000	2.07;2.82;0.00	5.94;9.55;9.81	1.63	8.43	0.08	0.45	Down	-2.37	7.53681e-05	0.0103324	135768301	135769300	-2.37	7.53681e-05	0.00940793
93476901	93477900	ENSMUSG00000055421	ENSMUST00000194129	-	93173729	93885748	Genebody	408348	protein_coding	Pcdh9	1000	0.69;0.00;1.35	5.94;9.55;6.13	0.68	7.21	0.07	0.77	Down	-3.41	3.23516e-05	0.00774233	93476901	93477900	-3.41	3.23516e-05	0.00640424
72938901	72940200	ENSMUSG00000004383	ENSMUST00000004497	-	72814599	73352556	Genebody	413006	protein_coding	Large1	1300	4.13;4.22;0.00	13.57;10.92;8.58	2.79	11.02	0.13	0.52	Down	-1.98	8.76316e-06	0.00491079	72939101	72940100	-2.02	1.32912e-05	0.00423225
75862101	75863100	ENSMUSG00000031620	ENSMUST00000121983	+	75448983	75984503	Genebody	413617	protein_coding	Iqcm	1000	0.69;0.00;0.00	10.18;6.82;4.90	0.23	7.3	0.03	0.67	Down	-4.99	1.17726e-06	0.00245433	75862101	75863100	-4.99	1.17726e-06	0.00155179
111531801	111533400	ENSMUSG00000061298	ENSMUST00000148038	+	111118911	111620490	Genebody	413689	protein_coding	Agbl4	1600	0.69;2.82;4.05	19.51;6.82;17.16	2.52	14.5	0.12	0.79	Down	-2.53	6.86228e-07	0.0019677	111531901	111532900	-2.63	3.66576e-07	0.000994187
79714601	79715800	ENSMUSG00000059060	ENSMUST00000218039	+	79297563	79814378	Genebody	417637	protein_coding	Rad51b	1200	2.75;7.04;4.05	21.20;10.92;9.81	4.61	13.97	0.32	1.13	Down	-1.6	8.86487e-05	0.0111839	79714701	79715700	-1.64	2.52483e-05	0.00589203
123685801	123687000	ENSMUSG00000044071	ENSMUST00000219723	+	123264985	123740947	Genebody	421415	protein_coding	Fam19a2	1200	0.00;4.22;2.70	11.87;9.55;8.58	2.31	10	0.25	0.61	Down	-2.12	8.87728e-06	0.00491079	123685801	123686800	-2.44	3.36709e-06	0.00238307
96632901	96633900	ENSMUSG00000048078	ENSMUST00000107165	+	96211671	96908554	Genebody	421729	protein_coding	Tenm4	1000	5.51;1.41;2.70	13.57;17.74;11.03	3.21	14.11	0.77	0.81	Down	-2.14	9.94037e-06	0.00512514	96632901	96633900	-2.14	9.94037e-06	0.00376483
24091401	24092400	ENSMUSG00000037492	ENSMUST00000123412	+	23669658	24156585	Genebody	422242	protein_coding	Zmat4	1000	0.69;1.41;2.70	9.33;13.64;7.35	1.6	10.11	0.13	0.64	Down	-2.66	2.50027e-05	0.00727013	24091401	24092400	-2.66	2.50027e-05	0.00585041
34912001	34913000	ENSMUSG00000032036	ENSMUST00000187182	+	34488936	35036310	Genebody	423564	protein_coding	Kirrel3	1000	2.75;4.22;3.37	10.18;17.74;14.71	3.45	14.21	0.29	1.09	Down	-2.04	8.79342e-06	0.00491079	34912001	34913000	-2.04	8.79342e-06	0.00356789
95093901	95094900	ENSMUSG00000031129	ENSMUST00000033463	+	94669909	95230445	Genebody	424491	protein_coding	Slc9a9	1000	2.75;2.82;1.35	7.63;5.46;20.84	2.31	11.31	0.26	0.86	Down	-2.29	3.35585e-05	0.00781595	95093901	95094900	-2.29	3.35585e-05	0.00651248
90236501	90238100	ENSMUSG00000066392	ENSMUST00000110133	+	89812483	90332899	Genebody	424817	protein_coding	Nrxn3	1600	2.07;4.22;2.70	10.18;8.19;11.03	3	9.8	0.08	0.42	Down	-1.71	0.000268595	0.0299354	90237101	90238100	-2.85	1.19858e-05	0.00413527
98753601	98754800	ENSMUSG00000057816	ENSMUST00000196339	+	98329370	98802047	Genebody	424830	protein_coding	1700007G11Rik	1200	0.69;4.22;1.35	20.35;6.82;3.68	2.09	10.28	0.17	0.79	Down	-2.3	1.25471e-05	0.00557004	98753601	98754600	-2.47	4.17948e-06	0.00262089
55261301	55262400	ENSMUSG00000063297	ENSMUST00000082373	+	54835615	55268885	Genebody	426235	protein_coding	Luzp2	1100	2.07;0.00;1.35	22.05;5.46;6.13	1.14	11.21	0.06	0.8	Down	-3.3	3.04668e-06	0.0034267	55261301	55262300	-4	3.22947e-07	0.000968115
116917701	116918700	ENSMUSG00000056553	ENSMUST00000070733	+	116485833	117276793	Genebody	432367	protein_coding	Ptprn2	1000	4.82;1.41;2.02	12.72;8.19;12.26	2.75	11.05	0.22	0.72	Down	-2.01	5.4688e-05	0.00907984	116917701	116918700	-2.01	5.4688e-05	0.00799904
28786401	28787500	ENSMUSG00000063626	ENSMUST00000210298	-	28652425	29219427	Genebody	432477	protein_coding	Unc5d	1100	4.13;1.41;2.70	11.87;17.74;9.81	2.75	13.14	0.21	1.33	Down	-2.26	3.4695e-05	0.00794815	28786401	28787400	-2.44	1.16556e-05	0.004085
48640101	48641200	ENSMUSG00000063434	ENSMUST00000078880	+	48206025	48805505	Genebody	434625	protein_coding	Sorcs3	1100	1.38;1.41;5.40	10.18;9.55;20.84	2.73	13.52	0.21	0.96	Down	-2.31	5.8229e-05	0.00932504	48640201	48641200	-3.19	1.24566e-06	0.00157968
95106401	95107400	ENSMUSG00000031129	ENSMUST00000033463	+	94669909	95230445	Genebody	436991	protein_coding	Slc9a9	1000	2.07;2.82;2.70	7.63;10.92;13.48	2.53	10.68	0.11	0.59	Down	-2.08	9.7049e-05	0.0115951	95106401	95107400	-2.08	9.7049e-05	0.0108554
135108301	135109500	ENSMUSG00000058325	ENSMUST00000084488	+	134670687	135173639	Genebody	438213	protein_coding	Dock1	1200	2.75;2.82;3.37	16.96;13.64;7.35	2.98	12.65	0.18	0.94	Down	-2.09	5.46562e-05	0.00907984	135108501	135109500	-2.05	4.68818e-05	0.00745714
17095801	17096900	ENSMUSG00000060924	ENSMUST00000138348	-	16288022	17535281	Genebody	438931	protein_coding	Csmd1	1100	0.69;0.00;2.02	7.63;8.19;8.58	0.9	8.13	0.04	0.49	Down	-3.17	2.30121e-05	0.00708286	17095801	17096800	-3.17	2.30121e-05	0.0056443
84620801	84621800	ENSMUSG00000033769	ENSMUST00000160197	-	84618487	85069513	Genebody	448213	protein_coding	Exoc6b	1000	2.75;1.41;2.70	22.05;9.55;4.90	2.29	12.17	0.1	1.07	Down	-2.41	2.7935e-05	0.00766248	84620801	84621800	-2.41	2.7935e-05	0.00623048
5101101	5102900	ENSMUSG00000096054	ENSMUST00000215295	-	5020917	5550678	Genebody	448678	protein_coding	Syne1	1800	1.38;1.41;2.70	10.18;5.46;11.03	1.83	8.89	0.09	0.44	Down	-2.28	0.000160257	0.018168	5101201	5102200	-4.03	1.4122e-06	0.00164976
25684401	25685400	ENSMUSG00000063887	ENSMUST00000108308	-	25431811	26133734	Genebody	448834	protein_coding	Nlgn1	1000	0.00;2.82;0.67	8.48;4.09;7.35	1.16	6.64	0.11	0.44	Down	-2.51	5.07414e-05	0.00884976	25684401	25685400	-2.51	5.07414e-05	0.00775415
116133801	116134800	ENSMUSG00000070695	ENSMUST00000043725	+	115684756	116587323	Genebody	449544	protein_coding	Cntnap5a	1000	1.38;4.22;2.02	10.18;6.82;12.26	2.54	9.75	0.34	1.11	Down	-1.94	5.47151e-05	0.00908044	116133801	116134800	-1.94	5.47151e-05	0.00799954
128441601	128442600	ENSMUSG00000028804	ENSMUST00000184063	+	127988044	128567656	Genebody	454056	protein_coding	Csmd2	1000	7.58;1.41;6.07	15.27;16.37;18.38	5.02	16.67	0.35	1.31	Down	-1.73	5.83785e-05	0.00932504	128441601	128442600	-1.73	5.83785e-05	0.00825502
115166001	115167000	ENSMUSG00000004637	ENSMUST00000162052	+	114712167	115352143	Genebody	454333	protein_coding	Wwox	1000	2.75;1.41;4.72	25.44;10.92;4.90	2.96	13.75	0.27	0.62	Down	-2.22	5.29097e-05	0.00901038	115166001	115167000	-2.22	5.29097e-05	0.00791021
108550101	108551100	ENSMUSG00000035864	ENSMUST00000105276	-	108497650	109010975	Genebody	460375	protein_coding	Syt1	1000	0.69;0.00;0.67	6.78;6.82;3.68	0.45	5.76	0.03	0.51	Down	-3.66	9.6944e-05	0.0115951	108550101	108551100	-3.66	9.6944e-05	0.0108497
140856201	140857300	ENSMUSG00000068205	ENSMUST00000078027	+	140395435	142384388	Genebody	461315	protein_coding	Macrod2	1100	0.69;4.22;6.07	11.87;4.09;24.51	3.66	13.49	0.25	1.7	Down	-1.88	7.85954e-05	0.0105673	140856301	140857300	-1.88	7.85954e-05	0.00964953
96706001	96707000	ENSMUSG00000050272	ENSMUST00000056102	-	96592079	97170752	Genebody	464252	protein_coding	Dscam	1000	0.69;2.82;3.37	10.18;10.92;9.81	2.29	10.3	0.1	0.6	Down	-2.17	3.11464e-05	0.00774197	96706001	96707000	-2.17	3.11464e-05	0.00638664
108413301	108414300	ENSMUSG00000038872	ENSMUST00000220518	+	107942644	108961630	Genebody	471156	protein_coding	Zfhx3	1000	4.82;1.41;2.70	13.57;9.55;12.26	2.98	11.79	0.35	0.85	Down	-1.99	3.55061e-05	0.00798423	108413301	108414300	-1.99	3.55061e-05	0.00668208
108420501	108421500	ENSMUSG00000038872	ENSMUST00000220518	+	107942644	108961630	Genebody	478356	protein_coding	Zfhx3	1000	2.07;2.82;2.70	15.27;9.55;8.58	2.53	11.13	0.14	0.59	Down	-2.14	2.78864e-05	0.00765493	108420501	108421500	-2.14	2.78864e-05	0.00622459
57425601	57426600	ENSMUSG00000056222	ENSMUST00000185502	-	57426094	57908275	Genebody	482175	protein_coding	Spock1	1000	5.51;2.82;4.72	20.35;4.09;25.74	4.35	16.73	0.41	1.64	Down	-1.94	6.17423e-05	0.00952353	57425601	57426600	-1.94	6.17423e-05	0.00848243
89303501	89304500	ENSMUSG00000034488	ENSMUST00000043111	+	88821642	89323223	Genebody	482358	protein_coding	Edil3	1000	2.07;0.00;2.02	10.18;9.55;7.35	1.36	9.03	0.11	0.53	Down	-2.73	3.16207e-05	0.00774197	89303501	89304500	-2.73	3.16207e-05	0.00638664
72860101	72861400	ENSMUSG00000004383	ENSMUST00000004497	-	72814599	73352556	Genebody	491806	protein_coding	Large1	1300	0.00;2.82;1.35	7.63;9.55;6.13	1.39	7.77	0.14	0.74	Down	-2.48	4.65327e-05	0.0086313	72860201	72861200	-2.94	3.23519e-05	0.00640424
35873401	35874400	ENSMUSG00000037646	ENSMUST00000048646	+	35371546	35931228	Genebody	502354	protein_coding	Vps13b	1000	2.07;0.00;4.05	10.18;9.55;11.03	2.04	10.25	0.17	0.48	Down	-2.33	6.24179e-05	0.0095407	35873401	35874400	-2.33	6.24179e-05	0.00851388
22955301	22956300	ENSMUSG00000052387	ENSMUST00000037901	+	22448283	22989884	Genebody	507517	protein_coding	Trpm3	1000	0.00;0.00;1.35	6.78;8.19;6.13	0.45	7.03	0.03	0.44	Down	-3.97	6.39486e-06	0.00433287	22955301	22956300	-3.97	6.39486e-06	0.00306615
42658301	42659300	ENSMUSG00000016150	ENSMUST00000115058	-	42527866	43167817	Genebody	509017	protein_coding	Tenm1	1000	0.69;0.00;0.67	6.78;4.09;7.35	0.45	6.08	0.03	1.11	Down	-3.74	5.1064e-05	0.00884976	42658301	42659300	-3.74	5.1064e-05	0.00775415
135296701	135299000	ENSMUSG00000051177	ENSMUST00000070724	+	134786530	135399675	Genebody	511320	protein_coding	Plcb1	2300	0.00;4.22;4.05	11.87;13.64;29.42	2.76	18.31	0.08	0.75	Down	-2.73	2.95586e-08	0.000602463	135297501	135298500	-3.49	1.4716e-08	0.000270337
33595001	33596000	ENSMUSG00000039007	ENSMUST00000042167	+	33083129	33594552	Genebody	512371	protein_coding	Cpq	1000	0.00;1.41;3.37	11.87;6.82;8.58	1.59	9.09	0.13	1.09	Down	-2.51	1.80268e-05	0.00639955	33595001	33596000	-2.51	1.80268e-05	0.00498523
73614301	73615300	ENSMUSG00000052613	ENSMUST00000148572	+	73099435	73716595	Genebody	515365	protein_coding	Pcdh15	1000	2.75;4.22;2.70	16.11;10.92;12.26	3.23	13.1	0.25	1.03	Down	-2.02	1.70598e-06	0.00270192	73614301	73615300	-2.02	1.70598e-06	0.00174692
41270401	41271400	ENSMUSG00000049252	ENSMUST00000167270	-	40801393	41789078	Genebody	518178	protein_coding	Lrp1b	1000	2.07;7.04;3.37	14.42;8.19;13.48	4.16	12.03	0.34	1.01	Down	-1.53	9.35816e-05	0.0115064	41270401	41271400	-1.53	9.35816e-05	0.0106853
27606801	27608100	ENSMUSG00000024211	ENSMUST00000115324	-	27275128	28126125	Genebody	518675	protein_coding	Grm8	1300	5.51;0.00;3.37	16.96;6.82;17.16	2.96	13.65	0.18	1.03	Down	-2.2	9.71769e-05	0.0115951	27606801	27607800	-2.74	1.33704e-05	0.00423225
22967901	22969000	ENSMUSG00000052387	ENSMUST00000037901	+	22448283	22989884	Genebody	520167	protein_coding	Trpm3	1100	2.07;1.41;3.37	11.02;16.37;11.03	2.28	12.81	0.16	1.13	Down	-2.49	2.71846e-06	0.00319901	22968001	22969000	-2.49	2.71846e-06	0.00211138
144256701	144257800	ENSMUSG00000041540	ENSMUST00000149451	-	144104452	144781919	Genebody	524669	protein_coding	Sox5	1100	3.44;5.63;4.05	12.72;9.55;25.74	4.37	16	0.28	1.21	Down	-1.87	2.20994e-05	0.00694219	144256801	144257800	-2.19	2.26193e-05	0.00559987
85362301	85363300	ENSMUSG00000102805	ENSMUST00000154148	-	84496426	85887516	Genebody	524716	protein_coding	Gm37240	1000	2.75;7.04;6.07	16.96;15.01;13.48	5.29	15.15	0.63	0.85	Down	-1.52	2.65273e-05	0.00749329	85362301	85363300	-1.52	2.65273e-05	0.00606304
128526701	128527700	ENSMUSG00000028804	ENSMUST00000184063	+	127988044	128567656	Genebody	539156	protein_coding	Csmd2	1000	0.69;4.22;7.42	13.57;10.92;26.96	4.11	17.15	0.31	1.45	Down	-2.06	3.01716e-05	0.00774197	128526701	128527700	-2.06	3.01716e-05	0.00638664
81428001	81429000	ENSMUSG00000020704	ENSMUST00000066197	-	80880169	81968457	Genebody	539957	protein_coding	Asic2	1000	4.13;2.82;5.40	12.72;12.28;17.16	4.12	14.05	0.3	0.78	Down	-1.77	4.69342e-05	0.0086313	81428001	81429000	-1.77	4.69342e-05	0.00745714
16074101	16075200	ENSMUSG00000075520	ENSMUST00000146205	+	15526479	16255555	Genebody	548171	protein_coding	Malrd1	1100	2.75;5.63;2.02	13.57;12.28;11.03	3.47	12.29	0.26	0.91	Down	-1.82	1.34028e-05	0.00559329	16074201	16075200	-2.03	3.80124e-06	0.00248242
115262401	115263600	ENSMUSG00000004637	ENSMUST00000162052	+	114712167	115352143	Genebody	550833	protein_coding	Wwox	1200	3.44;2.82;4.05	17.81;8.19;12.26	3.44	12.75	0.28	0.86	Down	-1.89	0.000122284	0.0140596	115262601	115263600	-2.41	3.64538e-06	0.00246846
91642001	91643000	ENSMUSG00000052572	ENSMUST00000074273	+	91090728	92447003	Genebody	551772	protein_coding	Dlg2	1000	1.38;0.00;0.00	11.02;4.09;4.90	0.46	6.67	0.04	0.7	Down	-3.86	4.46975e-05	0.0086313	91642001	91643000	-3.86	4.46975e-05	0.00740216
11619101	11620100	ENSMUSG00000023826	ENSMUST00000218435	+	11067125	11635446	Genebody	552475	protein_coding	Park2	1000	2.07;5.63;1.35	8.48;9.55;14.71	3.02	10.91	0.22	0.67	Down	-1.86	7.57446e-05	0.0103648	11619101	11620100	-1.86	7.57446e-05	0.00943843
11622401	11623500	ENSMUSG00000023826	ENSMUST00000218435	+	11067125	11635446	Genebody	555825	protein_coding	Park2	1100	2.07;0.00;3.37	12.72;9.55;11.03	1.81	11.1	0.16	0.62	Down	-2.61	3.64522e-06	0.00360386	11622401	11623400	-2.81	1.47853e-06	0.00165042
35376501	35377500	ENSMUSG00000041078	ENSMUST00000043349	+	34819825	35583379	Genebody	557175	protein_coding	Grid1	1000	2.75;5.63;5.40	13.57;15.01;12.26	4.59	13.61	0.43	0.78	Down	-1.57	9.53217e-05	0.011584	35376501	35377500	-1.57	9.53217e-05	0.0107848
151300301	151301300	ENSMUSG00000014592	ENSMUST00000169423	-	150917322	151861669	Genebody	560869	protein_coding	Camta1	1000	2.75;2.82;6.07	18.66;12.28;13.48	3.88	14.81	0.36	1.29	Down	-1.93	4.73777e-06	0.00395517	151300301	151301300	-1.93	4.73777e-06	0.00275845
108503601	108504700	ENSMUSG00000038872	ENSMUST00000220518	+	107942644	108961630	Genebody	561506	protein_coding	Zfhx3	1100	0.69;2.82;2.02	18.66;4.09;7.35	1.84	10.03	0.14	0.67	Down	-2.45	2.27651e-05	0.00708286	108503601	108504600	-2.49	3.18102e-05	0.00639644
67054601	67055600	ENSMUSG00000064115	ENSMUST00000123266	-	66784789	67620493	Genebody	565393	protein_coding	Cadm2	1000	0.69;0.00;0.67	5.09;4.09;9.81	0.45	6.33	0.04	0.48	Down	-3.8	9.93121e-05	0.0116049	67054601	67055600	-3.8	9.93121e-05	0.0108728
97465901	97467100	ENSMUSG00000032452	ENSMUST00000162295	-	97453257	98032983	Genebody	566483	protein_coding	Clstn2	1200	2.07;1.41;2.02	13.57;6.82;14.71	1.83	11.7	0.15	0.68	Down	-2.67	3.96111e-06	0.00369524	97466001	97467000	-2.95	3.02018e-06	0.00228142
53824501	53825500	ENSMUSG00000021010	ENSMUST00000223057	+	53253046	54069074	Genebody	571954	protein_coding	Npas3	1000	2.07;2.82;2.70	11.87;9.55;9.81	2.53	10.41	0.29	0.88	Down	-2.04	4.87995e-05	0.00867308	53824501	53825500	-2.04	4.87995e-05	0.00755653
41216401	41217400	ENSMUSG00000049252	ENSMUST00000167270	-	40801393	41789078	Genebody	572178	protein_coding	Lrp1b	1000	0.00;0.00;1.35	6.78;5.46;4.90	0.45	5.71	0.46	2.66	Down	-3.67	9.69438e-05	0.0115951	41216401	41217400	-3.67	9.69438e-05	0.0108497
157136901	157137900	ENSMUSG00000040037	ENSMUST00000106065	+	156561969	157199228	Genebody	575431	protein_coding	Negr1	1000	2.75;1.41;0.67	12.72;13.64;3.68	1.61	10.01	0.11	0.56	Down	-2.63	3.03029e-05	0.00774197	157136901	157137900	-2.63	3.03029e-05	0.00638664
12134001	12135400	ENSMUSG00000021745	ENSMUST00000142917	+	11553553	12238564	Genebody	581147	protein_coding	Ptprg	1400	4.13;5.63;10.80	15.27;24.56;23.29	6.85	21.04	0.28	0.85	Down	-1.62	2.01025e-05	0.00663065	12134001	12135000	-2.06	5.05921e-06	0.00282339
58351701	58352700	ENSMUSG00000038048	ENSMUST00000076038	+	57769570	58410355	Genebody	582630	protein_coding	Cntnap5c	1000	1.38;0.00;0.00	6.78;6.82;3.68	0.46	5.76	0.05	0.55	Down	-3.65	9.6944e-05	0.0115951	58351701	58352700	-3.65	9.6944e-05	0.0108497
16948401	16949400	ENSMUSG00000060924	ENSMUST00000138348	-	16288022	17535281	Genebody	586381	protein_coding	Csmd1	1000	1.38;0.00;3.37	9.33;17.74;6.13	1.58	11.06	0.29	1.18	Down	-2.8	3.11188e-05	0.00774197	16948401	16949400	-2.8	3.11188e-05	0.00638664
30759601	30760800	ENSMUSG00000022240	ENSMUST00000081728	+	30172593	31029311	Genebody	587607	protein_coding	Ctnnd2	1200	0.69;4.22;2.70	11.87;8.19;11.03	2.54	10.36	0.26	0.65	Down	-2.03	1.27454e-05	0.00559329	30759801	30760800	-2.81	3.84059e-05	0.00700871
65812901	65814400	ENSMUSG00000028373	ENSMUST00000084496	-	65380803	66404483	Genebody	590833	protein_coding	Astn2	1500	3.44;2.82;2.02	16.96;9.55;13.48	2.76	13.33	0.12	0.57	Down	-2.27	2.70853e-06	0.00319901	65813201	65814200	-3.16	9.95749e-08	0.00057383
9827601	9828600	ENSMUSG00000039488	ENSMUST00000074133	-	9661363	10419090	Genebody	590990	protein_coding	Cntn5	1000	0.00;0.00;2.02	5.94;10.92;6.13	0.67	7.66	0.07	0.58	Down	-3.5	3.55173e-05	0.00798423	9827601	9828600	-3.5	3.55173e-05	0.00668208
81376601	81377600	ENSMUSG00000020704	ENSMUST00000066197	-	80880169	81968457	Genebody	591357	protein_coding	Asic2	1000	6.89;1.41;2.70	11.02;15.01;14.71	3.66	13.58	0.32	0.93	Down	-1.89	8.5811e-05	0.0110908	81376601	81377600	-1.89	8.5811e-05	0.0102141
90475001	90476100	ENSMUSG00000058589	ENSMUST00000099368	+	89873672	90683697	Genebody	601878	protein_coding	Anks1b	1100	1.38;1.41;3.37	9.33;13.64;9.81	2.05	10.93	0.16	0.92	Down	-2.41	1.2746e-05	0.00559329	90475101	90476100	-2.41	1.2746e-05	0.00421898
64113101	64114100	ENSMUSG00000060843	ENSMUST00000075099	+	63504037	65002833	Genebody	609563	protein_coding	Ctnna3	1000	0.00;0.00;0.67	9.33;5.46;3.68	0.22	6.15	0.04	0.55	Down	-4.77	1.68405e-05	0.00615315	64113101	64114100	-4.77	1.68405e-05	0.00477173
71993201	71994200	ENSMUSG00000055471	ENSMUST00000086639	-	71869442	72603709	Genebody	610009	protein_coding	Alk	1000	6.20;7.04;2.02	16.11;12.28;14.71	5.09	14.37	0.45	1.08	Down	-1.5	4.49681e-05	0.0086313	71993201	71994200	-1.5	4.49681e-05	0.00740216
9805501	9806700	ENSMUSG00000039488	ENSMUST00000074133	-	9661363	10419090	Genebody	612990	protein_coding	Cntn5	1200	2.07;0.00;2.02	14.42;5.46;8.58	1.36	9.48	0.08	0.62	Down	-2.8	6.6629e-05	0.00983715	9805501	9806500	-2.8	6.6629e-05	0.00883375
127816901	127818200	ENSMUSG00000034310	ENSMUST00000044441	-	127781630	128433077	Genebody	615527	protein_coding	Tmem132d	1300	0.69;5.63;4.05	11.02;10.92;12.26	3.46	11.4	0.37	0.73	Down	-1.72	5.46957e-05	0.00907984	127817001	127818000	-2.31	3.6481e-06	0.00246846
70592601	70593600	ENSMUSG00000053153	ENSMUST00000161310	+	69951621	70725132	Genebody	641479	protein_coding	Spag16	1000	5.51;4.22;0.67	22.05;9.55;7.35	3.47	12.98	0.19	1.31	Down	-1.9	9.12609e-05	0.0113235	70592601	70593600	-1.9	9.12609e-05	0.0104975
68459901	68461200	ENSMUSG00000062209	ENSMUST00000153432	-	68250655	69107756	Genebody	647206	protein_coding	Erbb4	1300	0.69;0.00;0.00	8.48;5.46;4.90	0.23	6.28	0.01	0.42	Down	-4.77	2.33661e-06	0.00316445	68460101	68461100	#NAME?	2.15519e-06	0.00199824
27473801	27475200	ENSMUSG00000024211	ENSMUST00000115324	-	27275128	28126125	Genebody	651625	protein_coding	Grm8	1400	0.69;0.00;2.02	8.48;6.82;7.35	0.9	7.55	0.09	0.68	Down	-3.06	4.65289e-05	0.0086313	27473801	27474800	-3.48	8.13685e-06	0.00353074
30827701	30828700	ENSMUSG00000022240	ENSMUST00000081728	+	30172593	31029311	Genebody	655607	protein_coding	Ctnnd2	1000	1.38;2.82;2.02	10.18;6.82;8.58	2.07	8.53	0.1	0.53	Down	-2.04	9.91369e-05	0.0115951	30827701	30828700	-2.04	9.91369e-05	0.0108623
76885801	76886800	ENSMUSG00000025754	ENSMUST00000156166	+	76229887	77124698	Genebody	656413	protein_coding	Agbl1	1000	1.38;1.41;0.00	5.09;4.09;12.26	0.93	7.15	0.05	0.52	Down	-2.94	9.38892e-05	0.0115299	76885801	76886800	-2.94	9.38892e-05	0.0107096
119794301	119795800	ENSMUSG00000053465	ENSMUST00000065904	+	119138415	119869594	Genebody	656635	protein_coding	Hs6st3	1500	0.69;0.00;2.70	7.63;6.82;8.58	1.13	7.68	0.05	0.47	Down	-2.77	0.000100861	0.0117372	119794701	119795700	-5.09	2.09627e-07	0.000790982
29197401	29199000	ENSMUSG00000006191	ENSMUST00000140278	-	29191746	29855647	Genebody	657447	protein_coding	Cdkal1	1600	2.75;2.82;2.70	12.72;8.19;18.38	2.76	13.1	0.17	0.74	Down	-2.25	2.17571e-05	0.0068696	29197801	29198800	-3.3	9.49913e-06	0.00366824
9763101	9764100	ENSMUSG00000060579	ENSMUST00000179394	-	9550393	10421597	Genebody	657997	protein_coding	Fhit	1000	0.00;1.41;1.35	5.94;5.46;8.58	0.92	6.66	0.12	0.48	Down	-2.86	6.35253e-05	0.00956072	9763101	9764100	-2.86	6.35253e-05	0.00855714
50662401	50663400	ENSMUSG00000055409	ENSMUST00000107603	+	49975334	50863358	Genebody	687566	protein_coding	Nell1	1000	2.75;2.82;2.02	11.02;6.82;12.26	2.53	10.03	0.25	0.81	Down	-1.99	9.84715e-05	0.0115951	50662401	50663400	-1.99	9.84715e-05	0.0108623
85192401	85193400	ENSMUSG00000102805	ENSMUST00000154148	-	84496426	85887516	Genebody	694616	protein_coding	Gm37240	1000	1.38;4.22;3.37	14.42;10.92;7.35	2.99	10.9	0.29	0.7	Down	-1.86	8.54535e-05	0.0110908	85192401	85193400	-1.86	8.54535e-05	0.0102141
85189401	85190500	ENSMUSG00000102805	ENSMUST00000154148	-	84496426	85887516	Genebody	697566	protein_coding	Gm37240	1100	4.13;7.04;1.35	21.20;13.64;11.03	4.17	15.29	0.34	1.84	Down	-1.87	3.44446e-06	0.00352654	85189501	85190500	-1.87	3.44446e-06	0.00240418
116387101	116388100	ENSMUSG00000070695	ENSMUST00000043725	+	115684756	116587323	Genebody	702844	protein_coding	Cntnap5a	1000	0.00;1.41;2.70	7.63;8.19;8.58	1.37	8.13	0.13	1.08	Down	-2.57	7.536e-05	0.0103324	116387101	116388100	-2.57	7.536e-05	0.00940793
81264001	81265000	ENSMUSG00000020704	ENSMUST00000066197	-	80880169	81968457	Genebody	703957	protein_coding	Asic2	1000	2.07;2.82;0.67	9.33;4.09;22.06	1.85	11.83	0.13	1.24	Down	-2.67	2.2491e-06	0.00311844	81264001	81265000	-2.67	2.2491e-06	0.00204531
63963701	63964900	ENSMUSG00000071424	ENSMUST00000161105	+	63256826	64278792	Genebody	707474	protein_coding	Grid2	1200	3.44;5.63;8.77	11.87;12.28;30.64	5.95	18.26	0.26	0.89	Down	-1.62	0.000117293	0.0135165	63963901	63964900	-1.92	6.14133e-06	0.00301249
30882101	30883200	ENSMUSG00000022240	ENSMUST00000081728	+	30172593	31029311	Genebody	710057	protein_coding	Ctnnd2	1100	0.69;2.82;1.35	12.72;4.09;12.26	1.62	9.69	0.16	0.64	Down	-2.58	1.03649e-05	0.0052512	30882201	30883200	-3.35	1.69768e-06	0.00174692
161931601	161933000	ENSMUSG00000053141	ENSMUST00000109442	-	161526357	162661094	Genebody	728794	protein_coding	Ptprt	1400	4.82;7.04;4.72	13.57;24.56;14.71	5.53	17.61	0.27	0.59	Down	-1.67	3.01608e-05	0.00774197	161931801	161932800	-2.03	4.56379e-06	0.00270839
40728201	40729700	ENSMUSG00000061080	ENSMUST00000189358	+	39984386	41209395	Genebody	744564	protein_coding	Lsamp	1500	0.00;2.82;2.70	12.72;6.82;11.03	1.84	10.19	0.07	0.65	Down	-2.47	6.69384e-06	0.00446903	40728301	40729300	-2.77	4.75415e-07	0.00108712
16947701	16948700	ENSMUSG00000055137	ENSMUST00000068545	-	16857472	17694739	Genebody	746539	protein_coding	Sugct	1000	2.07;1.41;0.00	10.18;4.09;9.81	1.16	8.03	0.15	1.21	Down	-2.79	6.61232e-05	0.00979393	16947701	16948700	-2.79	6.61232e-05	0.00879321
117680101	117681800	ENSMUSG00000058571	ENSMUST00000125435	+	116925531	117975406	Genebody	755419	protein_coding	Gpc6	1700	4.13;2.82;6.07	20.35;16.37;26.96	4.34	21.23	0.14	0.78	Down	-2.29	3.84486e-08	0.000610526	117680101	117681100	-2.33	1.25041e-05	0.00419092
50731301	50732800	ENSMUSG00000055409	ENSMUST00000107603	+	49975334	50863358	Genebody	756716	protein_coding	Nell1	1500	1.38;4.22;2.70	16.11;9.55;8.58	2.77	11.41	0.21	0.66	Down	-2.04	2.71058e-05	0.00756361	50731401	50732400	-2.35	3.49418e-06	0.00241459
64017401	64018400	ENSMUSG00000071424	ENSMUST00000161105	+	63256826	64278792	Genebody	761074	protein_coding	Grid2	1000	2.75;0.00;2.02	14.42;4.09;15.93	1.59	11.48	0.1	0.73	Down	-2.85	1.35006e-05	0.00561054	64017401	64018400	-2.85	1.35006e-05	0.00425129
30957201	30958300	ENSMUSG00000022240	ENSMUST00000081728	+	30172593	31029311	Genebody	785157	protein_coding	Ctnnd2	1100	1.38;1.41;2.02	11.02;5.46;17.16	1.6	11.21	0.08	0.79	Down	-2.81	5.70778e-06	0.00419392	30957301	30958300	-2.73	1.4103e-05	0.0043631
161871501	161872700	ENSMUSG00000053141	ENSMUST00000109442	-	161526357	162661094	Genebody	788994	protein_coding	Ptprt	1200	2.75;0.00;4.72	12.72;9.55;12.26	2.49	11.51	0.2	0.67	Down	-2.21	4.13219e-05	0.00840477	161871601	161872600	-2.46	8.76124e-06	0.00356789
32086701	32088200	ENSMUSG00000062991	ENSMUST00000209022	-	31826346	32883862	Genebody	796412	protein_coding	Nrg1	1500	4.13;2.82;2.02	15.27;9.55;13.48	2.99	12.77	0.21	0.84	Down	-2.09	4.23136e-06	0.00381383	32086901	32087900	-2.31	3.25324e-06	0.00234689
27316901	27317900	ENSMUSG00000024211	ENSMUST00000115324	-	27275128	28126125	Genebody	808725	protein_coding	Grm8	1000	1.38;1.41;2.70	12.72;9.55;7.35	1.83	9.88	0.19	0.66	Down	-2.43	1.30486e-05	0.00559329	27316901	27317900	-2.43	1.30486e-05	0.00423225
58085101	58086200	ENSMUSG00000096914	ENSMUST00000204128	-	57774052	58912640	Genebody	826990	protein_coding	Galntl6	1100	0.00;0.00;0.67	8.48;8.19;6.13	0.22	7.6	0.02	0.77	Down	-5.08	2.09579e-07	0.00121869	58085101	58086100	-4.91	2.33709e-06	0.00205229
9585001	9586100	ENSMUSG00000060579	ENSMUST00000179394	-	9550393	10421597	Genebody	836047	protein_coding	Fhit	1100	1.38;1.41;6.75	12.72;12.28;19.61	3.18	14.87	0.3	0.85	Down	-2.23	2.07983e-05	0.00675549	9585101	9586100	-2.8	5.31751e-07	0.00113227
120789601	120790600	ENSMUSG00000092329	ENSMUST00000127664	+	119910841	124345722	Genebody	879259	protein_coding	Gm20388	1000	3.44;4.22;2.02	13.57;12.28;8.58	3.23	11.48	0.28	0.75	Down	-1.83	4.13253e-05	0.00840477	120789601	120790600	-1.83	4.13253e-05	0.00713961
84985301	84986300	ENSMUSG00000102805	ENSMUST00000154148	-	84496426	85887516	Genebody	901716	protein_coding	Gm37240	1000	5.51;1.41;4.05	13.57;12.28;13.48	3.66	13.11	0.33	1.05	Down	-1.84	7.54011e-05	0.0103324	84985301	84986300	-1.84	7.54011e-05	0.00940793
68204101	68205100	ENSMUSG00000062209	ENSMUST00000119142	-	68032186	69107756	Genebody	903156	protein_coding	Erbb4	1000	0.00;0.00;2.02	7.63;6.82;4.90	0.67	6.45	0.05	0.48	Down	-3.26	6.35233e-05	0.00956072	68204101	68205100	-3.26	6.35233e-05	0.00855714
132215501	132216500	ENSMUSG00000030849	ENSMUST00000124096	-	130162451	133123350	Genebody	907350	protein_coding	Fgfr2	1000	2.75;0.00;4.72	9.33;12.28;13.48	2.49	11.7	0.19	0.95	Down	-2.23	5.46897e-05	0.00907984	132215501	132216500	-2.23	5.46897e-05	0.00799904
40892001	40893100	ENSMUSG00000061080	ENSMUST00000189358	+	39984386	41209395	Genebody	908164	protein_coding	Lsamp	1100	1.38;0.00;0.67	9.33;6.82;7.35	0.68	7.83	0.04	0.45	Down	-3.52	4.01423e-06	0.00370756	40892001	40893000	-4.86	2.33682e-06	0.00205229
62565501	62566500	ENSMUSG00000052062	ENSMUST00000094906	+	61639243	62642284	Genebody	926757	protein_coding	Pard3b	1000	6.89;2.82;2.02	14.42;13.64;13.48	3.91	13.85	0.21	1.19	Down	-1.82	2.68625e-05	0.00752513	62565501	62566500	-1.82	2.68625e-05	0.00610172
77265001	77266800	ENSMUSG00000028399	ENSMUST00000138955	-	76593551	78211739	Genebody	945839	protein_coding	Ptprd	1800	2.07;0.00;4.05	14.42;6.82;13.48	2.04	11.57	0.09	0.73	Down	-2.51	3.93372e-05	0.00838107	77265601	77266600	-3.86	6.99131e-07	0.00127156
62608701	62609800	ENSMUSG00000052062	ENSMUST00000094906	+	61639243	62642284	Genebody	970007	protein_coding	Pard3b	1100	0.00;0.00;0.67	11.02;4.09;4.90	0.22	6.67	0.04	0.43	Down	-4.89	8.70599e-06	0.00491079	62608801	62609800	-4.89	8.70599e-06	0.00356789
138622201	138623200	ENSMUSG00000059203	ENSMUST00000075471	+	137651720	138846624	Genebody	970980	protein_coding	Il1rapl2	1000	0.00;2.82;1.35	8.48;5.46;7.35	1.39	7.1	0.49	1.4	Down	-2.35	8.61202e-05	0.0110908	138622201	138623200	-2.35	8.61202e-05	0.0102141
120933401	120934400	ENSMUSG00000092329	ENSMUST00000127664	+	119910841	124345722	Genebody	1023059	protein_coding	Gm20388	1000	2.75;4.22;6.07	16.11;12.28;11.03	4.35	13.14	0.69	0.93	Down	-1.59	9.53166e-05	0.011584	120933401	120934400	-1.59	9.53166e-05	0.0107848
38402501	38403600	ENSMUSG00000041014	ENSMUST00000168810	-	38370477	39472825	Genebody	1069775	protein_coding	Nrg3	1100	1.38;1.41;2.02	5.94;10.92;9.81	1.6	8.89	0.1	0.6	Down	-2.47	9.80361e-05	0.0115951	38402501	38403500	-2.69	5.53366e-05	0.00801277
30587001	30588200	ENSMUSG00000052920	ENSMUST00000073581	-	30568547	31664370	Genebody	1076770	protein_coding	Prkg1	1200	0.69;0.00;0.00	5.94;9.55;3.68	0.23	6.39	0.02	0.52	Down	-4.8	1.79763e-05	0.00639955	30587101	30588100	-4.8	1.79763e-05	0.00498523
97417601	97418600	ENSMUSG00000050587	ENSMUST00000162807	+	96318216	97630983	Genebody	1099884	protein_coding	Lrrc4c	1000	1.38;0.00;1.35	8.48;8.19;4.90	0.91	7.19	0.1	0.93	Down	-2.98	8.61182e-05	0.0110908	97417601	97418600	-2.98	8.61182e-05	0.0102141
84781701	84782700	ENSMUSG00000102805	ENSMUST00000154148	-	84496426	85887516	Genebody	1105316	protein_coding	Gm37240	1000	3.44;1.41;1.35	12.72;12.28;6.13	2.07	10.38	0.22	0.67	Down	-2.33	8.11771e-05	0.0107684	84781701	84782700	-2.33	8.11771e-05	0.00986769
11958101	11959100	ENSMUSG00000023826	ENSMUST00000191124	+	10840384	12063361	Genebody	1118216	protein_coding	Park2	1000	3.44;4.22;4.72	13.57;13.64;12.26	4.13	13.16	0.33	0.93	Down	-1.67	7.54039e-05	0.0103324	11958101	11959100	-1.67	7.54039e-05	0.00940793
37526201	37527200	ENSMUSG00000039539	ENSMUST00000118896	-	37522554	38661508	Genebody	1134808	protein_coding	Sgcz	1000	1.38;2.82;0.00	6.78;12.28;6.13	1.4	8.4	0.19	1.18	Down	-2.59	3.12489e-05	0.00774197	37526201	37527200	-2.59	3.12489e-05	0.00638664
77053101	77054200	ENSMUSG00000028399	ENSMUST00000138955	-	76593551	78211739	Genebody	1158089	protein_coding	Ptprd	1100	1.38;1.41;4.72	11.87;9.55;11.03	2.5	10.82	0.15	0.7	Down	-2.11	4.04854e-05	0.00840257	77053201	77054200	-2.47	3.93324e-05	0.00707396
131924801	131925800	ENSMUSG00000030849	ENSMUST00000124096	-	130162451	133123350	Genebody	1198050	protein_coding	Fgfr2	1000	1.38;0.00;0.67	7.63;9.55;7.35	0.68	8.18	0.15	0.61	Down	-3.58	4.01507e-06	0.00370756	131924801	131925800	-3.58	4.01507e-06	0.00255745
84639401	84640600	ENSMUSG00000102805	ENSMUST00000154148	-	84496426	85887516	Genebody	1247516	protein_coding	Gm37240	1200	5.51;7.04;9.45	11.87;20.47;31.87	7.33	21.4	0.42	1.01	Down	-1.55	6.14397e-05	0.00950688	84639601	84640600	-1.87	2.96524e-05	0.00634603
121232301	121233300	ENSMUSG00000092329	ENSMUST00000127664	+	119910841	124345722	Genebody	1321959	protein_coding	Gm20388	1000	6.20;2.82;4.72	16.11;10.92;15.93	4.58	14.32	0.28	0.98	Down	-1.64	7.08652e-05	0.0101196	121232301	121233300	-1.64	7.08652e-05	0.00915214
76870901	76871900	ENSMUSG00000028399	ENSMUST00000138955	-	76593551	78211739	Genebody	1340339	protein_coding	Ptprd	1000	0.00;1.41;0.67	5.94;5.46;7.35	0.69	6.25	0.06	0.67	Down	-3.17	5.10661e-05	0.00884976	76870901	76871900	-3.17	5.10661e-05	0.00775415
131678901	131680000	ENSMUSG00000030849	ENSMUST00000124096	-	130162451	133123350	Genebody	1443900	protein_coding	Fgfr2	1100	1.38;0.00;1.35	13.57;6.82;7.35	0.91	9.25	0.05	0.93	Down	-3.35	6.37071e-06	0.00433287	131679001	131680000	-3.21	3.72082e-05	0.00687366
16050401	16051400	ENSMUSG00000060924	ENSMUST00000082104	-	15892537	17535281	Genebody	1484381	protein_coding	Csmd1	1000	2.07;0.00;0.67	8.48;5.46;9.81	0.91	7.91	0.06	1.08	Down	-3.11	2.30113e-05	0.00708286	16050401	16051400	-3.11	2.30113e-05	0.0056443
121489301	121490300	ENSMUSG00000092329	ENSMUST00000127664	+	119910841	124345722	Genebody	1578959	protein_coding	Gm20388	1000	2.75;4.22;4.72	15.27;12.28;9.81	3.9	12.45	0.28	1.41	Down	-1.67	5.91011e-05	0.00932528	121489301	121490300	-1.67	5.91011e-05	0.00827252
121498501	121499700	ENSMUSG00000092329	ENSMUST00000127664	+	119910841	124345722	Genebody	1588259	protein_coding	Gm20388	1200	4.13;4.22;4.72	17.81;12.28;15.93	4.36	15.34	0.46	0.97	Down	-1.82	4.34129e-06	0.00386028	121498601	121499600	-2.19	2.43795e-05	0.00579259
46651801	46653400	ENSMUSG00000039419	ENSMUST00000114641	+	45060061	47304213	Genebody	1592539	protein_coding	Cntnap2	1600	0.69;0.00;4.05	15.27;6.82;11.03	1.58	11.04	0.1	0.82	Down	-2.81	1.93382e-05	0.00658414	46651801	46652800	-3.68	3.47274e-06	0.00240666
131500101	131501100	ENSMUSG00000030849	ENSMUST00000124096	-	130162451	133123350	Genebody	1622750	protein_coding	Fgfr2	1000	4.13;4.22;5.40	16.11;12.28;13.48	4.58	13.96	0.85	1.16	Down	-1.61	5.76014e-05	0.00929046	131500101	131501100	-1.61	5.76014e-05	0.00821207
47104101	47105100	ENSMUSG00000039419	ENSMUST00000114641	+	45060061	47304213	Genebody	2044539	protein_coding	Cntnap2	1000	1.38;0.00;0.00	8.48;4.09;4.90	0.46	5.83	0.07	0.55	Down	-3.67	8.78103e-05	0.0111839	47104101	47105100	-3.67	8.78103e-05	0.0103423
47174101	47175300	ENSMUSG00000039419	ENSMUST00000114641	+	45060061	47304213	Genebody	2114639	protein_coding	Cntnap2	1200	4.82;5.63;4.72	15.27;12.28;15.93	5.06	14.49	0.57	1.3	Down	-1.52	7.08684e-05	0.0101196	47174201	47175200	-1.69	1.3099e-05	0.00423225
122200501	122201500	ENSMUSG00000092329	ENSMUST00000127664	+	119910841	124345722	Genebody	2290159	protein_coding	Gm20388	1000	2.07;1.41;2.70	14.42;9.55;7.35	2.06	10.44	0.25	0.51	Down	-2.34	5.45014e-05	0.00907984	122200501	122201500	-2.34	5.45014e-05	0.00799904
122706401	122707400	ENSMUSG00000092329	ENSMUST00000127664	+	119910841	124345722	Genebody	2796059	protein_coding	Gm20388	1000	8.95;5.63;4.05	15.27;19.10;19.61	6.21	17.99	0.37	1.23	Down	-1.53	3.62645e-05	0.00805113	122706401	122707400	-1.53	3.62645e-05	0.00674886
chr14	13473601	13474900	ENSMUSG00000056296	ENSMUST00000112656	+	13454029	13615459	Genebody	20221	protein_coding	Synpr	1300	8.26;5.63;6.75	0.00;0.00;0.00	6.88	0	0.45	0	Up	Inf	5.82241e-07	0.00180878	13473601	13474600	Inf	1.32254e-05
chr3	111920101	111921100	ENSMUSG00000104543	ENSMUST00000198910	+	111881903	112082001	Genebody	38697	lincRNA	Gm6602	1000	6.20;7.04;8.10	0.00;0.00;0.00	7.11	0	0.53	0	Up	Inf	5.82238e-07	0.00180878	111920101	111921100	Inf	5.82238e-07
chrX	144950601	144952100	ENSMUSG00000071679	ENSMUST00000112843	+	144688907	145122411	Genebody	262443	protein_coding	Zcchc16	1500	8.26;5.63;6.75	0.00;0.00;0.00	6.88	0	0.6	0	Up	Inf	5.82241e-07	0.00180878	144950801	144951800	Inf	3.03239e-06
chrX	95941801	95943300	ENSMUSG00000057421	ENSMUST00000137659	-	95940824	95947455	Genebody	4905	protein_coding	Las1l	1500	7.58;7.04;5.40	0.00;0.00;0.00	6.67	0	1.65	0	Up	Inf	1.99563e-06	0.00297066	95942201	95943200	Inf	3.69209e-06
chr1	128034801	128035900	ENSMUSG00000036086	ENSMUST00000086614	-	127954184	128102462	Genebody	67112	protein_coding	Zranb3	1100	5.51;15.48;4.72	0.00;0.00;0.00	8.57	0	0.49	0	Up	Inf	3.40309e-06	0.00351902	128034801	128035800	Inf	3.40309e-06
chr10	94837601	94838600	ENSMUSG00000074785	ENSMUST00000180514	-	94837211	94843808	Genebody	5708	protein_coding	Plxnc1	1000	5.51;5.63;7.42	0.00;0.00;0.00	6.19	0	0.44	0	Up	Inf	3.69209e-06	0.00360386	94837601	94838600	Inf	3.69209e-06
chr9	56152801	56153800	ENSMUSG00000032324	ENSMUST00000215906	-	56136592	56160542	Genebody	7242	protein_coding	Tspan3	1000	7.58;8.45;4.72	0.00;0.00;0.00	6.92	0	0.45	0	Up	Inf	4.6066e-06	0.00390409	56152801	56153800	Inf	4.6066e-06
chr7	124232301	124233400	ENSMUSG00000085899	ENSMUST00000151884	+	124186718	124290270	Genebody	46132	misc	Gm15338	1100	7.58;9.85;4.72	0.00;0.00;0.00	7.38	0	0.44	0	Up	Inf	6.57758e-06	0.00441137	124232301	124233300	Inf	6.57758e-06
chr2	52920801	52921800	ENSMUSG00000036053	ENSMUST00000050719	+	52857868	53131878	Genebody	63432	protein_coding	Fmnl2	1000	6.89;7.04;4.72	0.00;0.00;0.00	6.22	0	0.48	0	Up	Inf	7.07065e-06	0.004621	52920801	52921800	Inf	7.07065e-06
chr4	101311101	101312200	ENSMUSG00000085721	ENSMUST00000131864	-	101292414	101321745	Genebody	10095	lincRNA	Gm12796	1100	5.51;7.04;6.07	0.00;0.00;0.00	6.21	0	0.54	0	Up	Inf	7.07065e-06	0.004621	101311201	101312200	Inf	7.07065e-06
chrX	36897501	36898700	ENSMUSG00000044149	ENSMUST00000057093	-	36887540	36902899	Genebody	4799	protein_coding	Nkrf	1200	4.82;7.04;6.75	0.00;0.00;0.00	6.2	0	0.95	0	Up	Inf	7.07065e-06	0.004621	36897501	36898500	Inf	7.07065e-06
chr8	75505401	75506500	ENSMUSG00000031620	ENSMUST00000121983	+	75448983	75984503	Genebody	56967	protein_coding	Iqcm	1100	4.82;7.04;10.12	0.00;0.00;0.00	7.33	0	0.47	0	Up	Inf	7.10388e-06	0.00462836	75505401	75506400	Inf	5.65275e-06
chr13	116827201	116828200	ENSMUSG00000114290	ENSMUST00000224552	-	116802095	116838178	Genebody	10478	lincRNA	CT025610.1	1000	4.13;14.08;5.40	0.00;0.00;0.00	7.87	0	0.5	0	Up	Inf	8.78416e-06	0.00491079	116827201	116828200	Inf	8.78416e-06
chr2	15969201	15970200	ENSMUSG00000075520	ENSMUST00000146205	+	15526479	16255555	Genebody	443221	protein_coding	Malrd1	1000	6.89;4.22;8.77	0.00;0.00;0.00	6.63	0	0.47	0	Up	Inf	8.36703e-06	0.00491079	15969201	15970200	Inf	8.36703e-06
chr6	18472501	18473500	ENSMUSG00000000416	ENSMUST00000142963	-	18448250	18502056	Genebody	29056	protein_coding	Cttnbp2	1000	7.58;4.22;5.40	0.00;0.00;0.00	5.73	0	0.42	0	Up	Inf	1.13391e-05	0.00543371	18472501	18473500	Inf	1.13391e-05
chr17	90543901	90545000	ENSMUSG00000024109	ENSMUST00000196559	-	90362553	90588693	Genebody	44243	protein_coding	Nrxn1	1100	8.26;4.22;6.07	0.00;0.00;0.00	6.19	0	0.69	0	Up	Inf	1.19695e-05	0.00551161	90543901	90544900	Inf	1.19695e-05
chr1	21844701	21845700	ENSMUSG00000028033	ENSMUST00000134505	-	21577644	21855902	Genebody	10702	protein_coding	Kcnq5	1000	4.13;7.04;6.07	0.00;0.00;0.00	5.75	0	0.76	0	Up	Inf	1.32254e-05	0.00559329	21844701	21845700	Inf	1.32254e-05
chr1	139297801	139298800	ENSMUSG00000063681	ENSMUST00000200340	-	139248726	139328248	Genebody	29948	protein_coding	Crb1	1000	5.51;5.63;6.07	0.00;0.00;0.00	5.74	0	1.23	0	Up	Inf	1.33193e-05	0.00559329	139297801	139298800	Inf	1.33193e-05
chr11	40116101	40117100	ENSMUSG00000085301	ENSMUST00000130945	+	40008194	40337831	Genebody	108406	lincRNA	Gm12132	1000	6.20;5.63;4.72	0.00;0.00;0.00	5.52	0	0.64	0	Up	Inf	1.32254e-05	0.00559329	40116101	40117100	Inf	1.32254e-05
chr13	8733501	8734500	ENSMUSG00000052551	ENSMUST00000123187	+	8202922	8758872	Genebody	531078	protein_coding	Adarb2	1000	4.82;7.04;5.40	0.00;0.00;0.00	5.75	0	1.96	0	Up	Inf	1.32254e-05	0.00559329	8733501	8734500	Inf	1.32254e-05
chr13	65599201	65600200	ENSMUSG00000113618	ENSMUST00000222230	+	65493490	65630774	Genebody	106210	lincRNA	AC116589.8	1000	5.51;4.22;6.07	0.00;0.00;0.00	5.27	0	3.17	0	Up	Inf	1.32254e-05	0.00559329	65599201	65600200	Inf	1.32254e-05
chr13	117791901	117793100	ENSMUSG00000021730	ENSMUST00000006991	+	117602480	117987418	Genebody	190020	protein_coding	Hcn1	1200	4.13;5.63;6.75	0.00;0.00;0.00	5.5	0	0.38	0	Up	Inf	1.32254e-05	0.00559329	117791901	117792900	Inf	1.32254e-05
chr16	63659301	63660600	ENSMUSG00000052504	ENSMUST00000064405	-	63543538	63864158	Genebody	204208	protein_coding	Epha3	1300	6.20;5.63;5.40	0.00;0.00;0.00	5.74	0	0.54	0	Up	Inf	1.33193e-05	0.00559329	63659301	63660300	Inf	1.32254e-05
chr18	30974301	30975300	ENSMUSG00000057455	ENSMUST00000153060	-	30974315	31317133	Genebody	342333	protein_coding	Rit2	1000	6.89;5.63;4.72	0.00;0.00;0.00	5.75	0	0.59	0	Up	Inf	1.33193e-05	0.00559329	30974301	30975300	Inf	1.33193e-05
chr19	31619901	31620900	ENSMUSG00000052920	ENSMUST00000073581	-	30568547	31664370	Genebody	43970	protein_coding	Prkg1	1000	6.20;4.22;5.40	0.00;0.00;0.00	5.27	0	0.31	0	Up	Inf	1.32254e-05	0.00559329	31619901	31620900	Inf	1.32254e-05
chr2	128677401	128678400	ENSMUSG00000014355	ENSMUST00000134485	-	128677127	128687375	Genebody	9475	protein_coding	Anapc1	1000	4.82;5.63;6.75	0.00;0.00;0.00	5.73	0	0.38	0	Up	Inf	1.33193e-05	0.00559329	128677401	128678400	Inf	1.33193e-05
chr3	55860101	55861600	ENSMUSG00000027799	ENSMUST00000029374	-	55625195	56183701	Genebody	322851	protein_coding	Nbea	1500	4.82;7.04;5.40	0.00;0.00;0.00	5.75	0	0.27	0	Up	Inf	1.32254e-05	0.00559329	55860201	55861200	Inf	1.32254e-05
chr3	132661401	132662400	ENSMUSG00000028029	ENSMUST00000029663	-	132660499	132683884	Genebody	21984	protein_coding	Aimp1	1000	6.89;4.22;4.72	0.00;0.00;0.00	5.28	0	0.26	0	Up	Inf	1.32254e-05	0.00559329	132661401	132662400	Inf	1.32254e-05
chr6	96365801	96366800	ENSMUSG00000059187	ENSMUST00000075080	+	96115311	96656467	Genebody	250989	protein_coding	Fam19a1	1000	5.51;5.63;5.40	0.00;0.00;0.00	5.51	0	0.29	0	Up	Inf	1.32254e-05	0.00559329	96365801	96366800	Inf	1.32254e-05
chr6	96632501	96633500	ENSMUSG00000059187	ENSMUST00000075080	+	96115311	96656467	Genebody	517689	protein_coding	Fam19a1	1000	6.20;5.63;4.72	0.00;0.00;0.00	5.52	0	0.33	0	Up	Inf	1.32254e-05	0.00559329	96632501	96633500	Inf	1.32254e-05
chr8	8129301	8130300	ENSMUSG00000109127	ENSMUST00000208946	-	8044577	8484721	Genebody	354921	lincRNA	Gm31135	1000	6.20;5.63;4.72	0.00;0.00;0.00	5.52	0	0.5	0	Up	Inf	1.32254e-05	0.00559329	8129301	8130300	Inf	1.32254e-05
chr8	32296401	32297900	ENSMUSG00000062991	ENSMUST00000209022	-	31826346	32883862	Genebody	586712	protein_coding	Nrg1	1500	4.82;4.22;6.75	0.00;0.00;0.00	5.26	0	0.19	0	Up	Inf	1.32254e-05	0.00559329	32296501	32297500	Inf	1.32254e-05
chr9	7146801	7147900	ENSMUSG00000047193	ENSMUST00000147193	-	6929304	7176957	Genebody	29607	protein_coding	Dync2h1	1100	4.82;5.63;6.07	0.00;0.00;0.00	5.51	0	0.49	0	Up	Inf	1.32254e-05	0.00559329	7146801	7147800	Inf	1.32254e-05
chrX	85614901	85615900	ENSMUSG00000035476	ENSMUST00000048250	+	85574022	85634469	Genebody	41378	protein_coding	Tab3	1000	6.20;4.22;5.40	0.00;0.00;0.00	5.27	0	1.44	0	Up	Inf	1.32254e-05	0.00559329	85614901	85615900	Inf	1.32254e-05
chr11	4385101	4386100	ENSMUSG00000020419	ENSMUST00000109948	-	4345814	4440745	Genebody	55145	protein_coding	Hormad2	1000	6.20;11.26;4.72	0.00;0.00;0.00	7.39	0	0.83	0	Up	Inf	1.47141e-05	0.00588279	4385101	4386100	Inf	1.47141e-05
chr10	10703201	10704400	ENSMUSG00000019828	ENSMUST00000155772	-	10689448	10719251	Genebody	15451	protein_coding	Grm1	1200	4.82;8.45;5.40	0.00;0.00;0.00	6.22	0	0.31	0	Up	Inf	1.93357e-05	0.00658414	10703401	10704400	Inf	2.40396e-05
chr16	75572701	75573800	ENSMUSG00000032948	ENSMUST00000062721	-	75540514	75586061	Genebody	12811	protein_coding	Lipi	1100	4.82;8.45;5.40	0.00;0.00;0.00	6.22	0	0.66	0	Up	Inf	1.93357e-05	0.00658414	75572701	75573700	Inf	1.93357e-05
chr7	120519401	120520400	ENSMUSG00000051900	ENSMUST00000120490	+	120421701	120544813	Genebody	98199	protein_coding	Abca16	1000	5.51;8.45;4.72	0.00;0.00;0.00	6.23	0	0.63	0	Up	Inf	2.00465e-05	0.00662588	120519401	120520400	Inf	2.00465e-05
chr3	51281701	51282800	ENSMUSG00000037174	ENSMUST00000163748	-	51255685	51325987	Genebody	43737	protein_coding	Elf2	1100	4.82;4.22;14.17	0.00;0.00;0.00	7.74	0	0.51	0	Up	Inf	2.30939e-05	0.00710044	51281701	51282700	Inf	2.30939e-05
chr10	108666501	108667700	ENSMUSG00000035864	ENSMUST00000156979	-	108627342	109009111	Genebody	342011	protein_coding	Syt1	1200	4.13;4.22;6.75	0.00;0.00;0.00	5.03	0	0.26	0	Up	Inf	2.40395e-05	0.00721777	108666701	108667700	Inf	2.40395e-05
chr12	13384201	13385200	ENSMUSG00000020576	ENSMUST00000042953	+	13269133	13583811	Genebody	115567	protein_coding	Nbas	1000	6.20;4.22;4.72	0.00;0.00;0.00	5.05	0	0.69	0	Up	Inf	2.40395e-05	0.00721777	13384201	13385200	Inf	2.40395e-05
chr13	109885201	109886400	ENSMUSG00000021699	ENSMUST00000074103	+	109686156	109951474	Genebody	199644	protein_coding	Pde4d	1200	4.82;4.22;6.07	0.00;0.00;0.00	5.04	0	0.26	0	Up	Inf	2.40395e-05	0.00721777	109885301	109886300	Inf	2.40395e-05
chr15	42613901	42614900	ENSMUSG00000022309	ENSMUST00000022921	-	42424727	42676977	Genebody	62577	protein_coding	Angpt1	1000	5.51;5.63;4.72	0.00;0.00;0.00	5.29	0	0.31	0	Up	Inf	2.40395e-05	0.00721777	42613901	42614900	Inf	2.40395e-05
chr3	154720401	154721400	ENSMUSG00000078161	ENSMUST00000051862	+	154711108	154749012	Genebody	9792	protein_coding	Erich3	1000	4.13;7.04;5.40	0.00;0.00;0.00	5.52	0	0.23	0	Up	Inf	2.40396e-05	0.00721777	154720401	154721400	Inf	2.40396e-05
chr4	109466901	109467900	ENSMUSG00000028557	ENSMUST00000030284	-	109451098	109476675	Genebody	9275	protein_coding	Rnf11	1000	4.82;4.22;6.07	0.00;0.00;0.00	5.04	0	0.24	0	Up	Inf	2.40395e-05	0.00721777	109466901	109467900	Inf	2.40395e-05
chr9	78549801	78550800	ENSMUSG00000049624	ENSMUST00000117645	-	78536506	78588015	Genebody	37715	protein_coding	Slc17a5	1000	4.82;7.04;4.72	0.00;0.00;0.00	5.53	0	0.35	0	Up	Inf	2.40396e-05	0.00721777	78549801	78550800	Inf	2.40396e-05
chrX	48584101	48585100	ENSMUSG00000036916	ENSMUST00000114940	-	48541626	48591761	Genebody	7161	protein_coding	Zfp280c	1000	6.20;4.22;4.72	0.00;0.00;0.00	5.05	0	0.51	0	Up	Inf	2.40395e-05	0.00721777	48584101	48585100	Inf	2.40395e-05
chrX	52306401	52307400	ENSMUSG00000086704	ENSMUST00000141697	+	52296181	52333679	Genebody	10719	misc	Gm14582	1000	4.82;5.63;5.40	0.00;0.00;0.00	5.28	0	0.69	0	Up	Inf	2.40395e-05	0.00721777	52306401	52307400	Inf	2.40395e-05
chr4	95800601	95801600	ENSMUSG00000028573	ENSMUST00000130541	+	95769509	95926939	Genebody	31591	protein_coding	Fggy	1000	5.51;4.22;8.77	0.00;0.00;0.00	6.17	0	0.39	0	Up	Inf	2.97787e-05	0.00774197	95800601	95801600	Inf	2.97787e-05
chr15	66123301	66124300	ENSMUSG00000056258	ENSMUST00000070256	-	65986387	66286224	Genebody	162424	protein_coding	Kcnq3	1000	10.33;4.22;5.40	0.00;0.00;0.00	6.65	0	0.35	0	Up	Inf	3.67143e-05	0.00810515	66123301	66124300	Inf	3.67143e-05
chr1	169525201	169526200	ENSMUSG00000026683	ENSMUST00000192248	-	169510117	169531411	Genebody	5711	protein_coding	Nuf2	1000	4.13;5.63;5.40	0.00;0.00;0.00	5.05	0	0.53	0	Up	Inf	4.19768e-05	0.00845304	169525201	169526200	Inf	4.19768e-05
chr10	12428001	12429300	ENSMUSG00000019820	ENSMUST00000219003	-	12382190	12548879	Genebody	120229	protein_coding	Utrn	1300	4.82;4.22;5.40	0.00;0.00;0.00	4.81	0	0.19	0	Up	Inf	4.19768e-05	0.00845304	12428001	12429000	Inf	4.19768e-05
chr11	28549701	28550700	ENSMUSG00000032878	ENSMUST00000140601	-	28388844	28576437	Genebody	26237	protein_coding	Ccdc85a	1000	4.13;4.22;6.07	0.00;0.00;0.00	4.81	0	0.31	0	Up	Inf	4.19768e-05	0.00845304	28549701	28550700	Inf	4.19768e-05
chr11	79488401	79489400	ENSMUSG00000020716	ENSMUST00000071325	+	79339825	79581612	Genebody	149075	protein_coding	Nf1	1000	4.82;4.22;5.40	0.00;0.00;0.00	4.81	0	0.42	0	Up	Inf	4.19768e-05	0.00845304	79488401	79489400	Inf	4.19768e-05
chr14	47313201	47314300	ENSMUSG00000021840	ENSMUST00000164235	+	47308565	47323204	Genebody	5185	protein_coding	Mapk1ip1l	1100	4.82;5.63;4.72	0.00;0.00;0.00	5.06	0	0.37	0	Up	Inf	4.19768e-05	0.00845304	47313301	47314300	Inf	4.19768e-05
chr15	64766101	64767100	ENSMUSG00000022376	ENSMUST00000023007	-	64699042	64922296	Genebody	155696	protein_coding	Adcy8	1000	4.13;4.22;6.07	0.00;0.00;0.00	4.81	0	0.19	0	Up	Inf	4.19768e-05	0.00845304	64766101	64767100	Inf	4.19768e-05
chr15	77458301	77459400	ENSMUSG00000086467	ENSMUST00000142914	+	77427979	77461966	Genebody	30871	misc	4930571N24Rik	1100	4.13;5.63;5.40	0.00;0.00;0.00	5.05	0	0.38	0	Up	Inf	4.19768e-05	0.00845304	77458301	77459300	Inf	4.19768e-05
chr3	157642701	157643700	ENSMUSG00000040016	ENSMUST00000173533	+	157566900	157644756	Genebody	76300	protein_coding	Ptger3	1000	4.13;4.22;6.07	0.00;0.00;0.00	4.81	0	0.88	0	Up	Inf	4.19768e-05	0.00845304	157642701	157643700	Inf	4.19768e-05
chr5	15952501	15953500	ENSMUSG00000040118	ENSMUST00000196750	+	15934911	16089022	Genebody	18089	protein_coding	Cacna2d1	1000	4.82;4.22;5.40	0.00;0.00;0.00	4.81	0	0.7	0	Up	Inf	4.19768e-05	0.00845304	15952501	15953500	Inf	4.19768e-05
chr5	51509901	51511400	ENSMUSG00000105762	ENSMUST00000199663	-	51510868	51514293	Genebody	3643	misc	Gm43605	1500	4.82;5.63;4.72	0.00;0.00;0.00	5.06	0	0.37	0	Up	Inf	4.19768e-05	0.00845304	51510101	51511100	Inf	4.19768e-05
chrX	156297801	156298900	ENSMUSG00000055109	ENSMUST00000112542	+	155624775	156345887	Genebody	673575	protein_coding	Gm15155	1100	4.13;5.63;5.40	0.00;0.00;0.00	5.05	0	0.61	0	Up	Inf	4.19768e-05	0.00845304	156297801	156298800	Inf	4.19768e-05
chrX	161987401	161988400	ENSMUSG00000059493	ENSMUST00000081569	-	161836815	162159388	Genebody	171488	protein_coding	Nhs	1000	4.82;4.22;5.40	0.00;0.00;0.00	4.81	0	1.26	0	Up	Inf	4.19768e-05	0.00845304	161987401	161988400	Inf	4.19768e-05
chrX	113552501	113553500	ENSMUSG00000025592	ENSMUST00000141552	+	113298634	113556299	Genebody	254366	protein_coding	Dach2	1000	11.71;4.22;4.72	0.00;0.00;0.00	6.89	0	1.44	0	Up	Inf	4.44154e-05	0.0086313	113552501	113553500	Inf	4.44154e-05
chrX	141505701	141507300	ENSMUSG00000031274	ENSMUST00000112930	+	141475410	141689180	Genebody	31090	protein_coding	Col4a5	1600	4.82;11.26;4.72	0.00;0.00;0.00	6.94	0	0.75	0	Up	Inf	5.27813e-05	0.00901038	141505701	141506700	Inf	4.73716e-05
chr4	110492801	110494200	ENSMUSG00000061298	ENSMUST00000097920	+	110397791	111657510	Genebody	95709	protein_coding	Agbl4	1400	11.02;4.22;4.72	0.00;0.00;0.00	6.66	0	0.48	0	Up	Inf	5.62528e-05	0.0091938	110493101	110494100	Inf	5.62528e-05
chr5	86026501	86027500	ENSMUSG00000029253	ENSMUST00000031170	-	86012024	86065583	Genebody	38583	protein_coding	Cenpc1	1000	4.13;8.45;5.40	0.00;0.00;0.00	5.99	0	0.34	0	Up	Inf	6.45362e-05	0.00965218	86026501	86027500	Inf	6.45362e-05
chr7	65600601	65601600	ENSMUSG00000086662	ENSMUST00000154632	+	65582070	65618884	Genebody	19030	lincRNA	BC046251	1000	8.26;4.22;4.72	0.00;0.00;0.00	5.74	0	0.67	0	Up	Inf	6.77491e-05	0.00986427	65600601	65601600	Inf	6.77491e-05
chr6	128189001	128190000	ENSMUSG00000107810	ENSMUST00000203370	+	128185277	128188877	Genebody	4223	misc	Gm18609	1000	4.13;4.22;11.47	0.00;0.00;0.00	6.61	0	1.21	0	Up	Inf	7.28428e-05	0.0103	128189001	128190000	Inf	7.28428e-05
chr12	52123801	52124800	ENSMUSG00000035142	ENSMUST00000159708	+	52097756	52144780	Genebody	26544	protein_coding	Nubpl	1000	9.64;4.22;4.72	0.00;0.00;0.00	6.2	0	0.34	0	Up	Inf	7.64688e-05	0.0104123	52123801	52124800	Inf	7.64688e-05
chr1	70365601	70366600	ENSMUSG00000053153	ENSMUST00000161310	+	69951621	70725132	Genebody	414479	protein_coding	Spag16	1000	4.13;4.22;5.40	0.00;0.00;0.00	4.58	0	0.57	0	Up	Inf	7.69497e-05	0.0104365	70365601	70366600	Inf	7.69497e-05
chr1	74534801	74535900	ENSMUSG00000033364	ENSMUST00000189257	-	74437730	74544284	Genebody	8934	protein_coding	Usp37	1100	4.13;5.63;4.72	0.00;0.00;0.00	4.83	0	0.56	0	Up	Inf	7.69497e-05	0.0104365	74534801	74535800	Inf	7.69497e-05
chr1	81255101	81256100	ENSMUSG00000054976	ENSMUST00000123285	+	81077583	81341764	Genebody	178017	protein_coding	Nyap2	1000	4.13;5.63;4.72	0.00;0.00;0.00	4.83	0	0.24	0	Up	Inf	7.69497e-05	0.0104365	81255101	81256100	Inf	7.69497e-05
chr11	23763801	23764900	ENSMUSG00000020275	ENSMUST00000102864	-	23736847	23770970	Genebody	6620	protein_coding	Rel	1100	4.13;4.22;5.40	0.00;0.00;0.00	4.58	0	0.31	0	Up	Inf	7.69497e-05	0.0104365	23763801	23764800	Inf	7.69497e-05
chr14	116433601	116434700	ENSMUSG00000022112	ENSMUST00000022707	+	115092626	116524437	Genebody	1341524	protein_coding	Gpc5	1100	4.82;4.22;4.72	0.00;0.00;0.00	4.59	0	0.31	0	Up	Inf	7.69497e-05	0.0104365	116433601	116434600	Inf	7.69497e-05
chr6	71499401	71500400	ENSMUSG00000052656	ENSMUST00000114179	+	71494003	71510763	Genebody	5897	protein_coding	Rnf103	1000	4.13;4.22;5.40	0.00;0.00;0.00	4.58	0	0.31	0	Up	Inf	7.69497e-05	0.0104365	71499401	71500400	Inf	7.69497e-05
chr9	86863801	86864800	ENSMUSG00000033419	ENSMUST00000191290	-	86835109	86880397	Genebody	16097	protein_coding	Snap91	1000	4.82;4.22;4.72	0.00;0.00;0.00	4.59	0	0.37	0	Up	Inf	7.69497e-05	0.0104365	86863801	86864800	Inf	7.69497e-05
chr13	5958201	5959200	ENSMUSG00000113017	ENSMUST00000223425	+	5915793	6014083	Genebody	42907	lincRNA	AC154816.1	1000	4.13;9.85;4.72	0.00;0.00;0.00	6.24	0	2.44	0	Up	Inf	9.1561e-05	0.0113441	5958201	5959200	Inf	9.1561e-05
chr11	22036901	22038800	ENSMUSG00000042302	ENSMUST00000045167	-	22005828	22285838	Genebody	247988	protein_coding	Ehbp1	1900	7.58;16.89;12.82	0.85;0.00;0.00	12.43	0.28	0.48	0.02	Up	5.46	1.64139e-07	0.00114343	22037501	22038500	Inf	2.17576e-06
chr15	30783301	30784500	ENSMUSG00000022240	ENSMUST00000081728	+	30172593	31029311	Genebody	611307	protein_coding	Ctnnd2	1200	13.77;8.45;11.47	0.85;0.00;0.00	11.23	0.28	0.5	0.02	Up	5.31	1.26651e-08	0.000408747	30783301	30784300	5.22	6.40138e-07
chr8	58435501	58436700	ENSMUSG00000096914	ENSMUST00000188531	-	58427700	58701044	Genebody	264944	protein_coding	Galntl6	1200	6.89;8.45;12.82	0.85;0.00;0.00	9.39	0.28	1.1	0.03	Up	5.05	4.09972e-06	0.00375852	58435601	58436600	5.02	1.71824e-06
chr3	86423101	86424700	ENSMUSG00000028080	ENSMUST00000212390	+	86225289	86542711	Genebody	198611	protein_coding	Lrba	1600	8.26;11.26;7.42	0.85;0.00;0.00	8.98	0.28	0.39	0.02	Up	4.99	5.62079e-07	0.00177995	86423101	86424100	4.61	1.05523e-05
chr2	127526201	127527200	ENSMUSG00000027376	ENSMUST00000103214	-	127526955	127541385	Genebody	14685	protein_coding	Prom2	1000	5.51;7.04;14.17	0.85;0.00;0.00	8.91	0.28	1.02	0.02	Up	4.98	1.90384e-05	0.00658414	127526201	127527200	4.98	1.90384e-05
chr8	106117801	106118800	ENSMUSG00000031902	ENSMUST00000109308	+	106059633	106130537	Genebody	58667	protein_coding	Nfatc3	1000	4.13;15.48;6.07	0.85;0.00;0.00	8.56	0.28	0.67	0.02	Up	4.92	3.23547e-05	0.00774233	106117801	106118800	4.92	3.23547e-05
chr3	84543601	84544700	ENSMUSG00000074513	ENSMUST00000107687	-	84497204	84582485	Genebody	38335	protein_coding	Arfip1	1100	5.51;9.85;9.45	0.85;0.00;0.00	8.27	0.28	0.54	0.04	Up	4.87	1.04353e-05	0.00526205	84543701	84544700	4.4	5.52844e-05
chr1	37521401	37522500	ENSMUSG00000026110	ENSMUST00000042161	-	37439340	37536235	Genebody	14285	protein_coding	Mgat4a	1100	4.13;11.26;9.45	0.85;0.00;0.00	8.28	0.28	0.99	0.02	Up	4.87	3.71935e-05	0.00816933	37521401	37522400	4.83	5.29256e-05
chr18	11705801	11706800	ENSMUSG00000041238	ENSMUST00000047322	+	11657349	11743207	Genebody	48951	protein_coding	Rbbp8	1000	5.51;5.63;13.50	0.85;0.00;0.00	8.21	0.28	0.71	0.02	Up	4.86	7.40556e-05	0.0103324	11705801	11706800	4.86	7.40556e-05
chr1	47167301	47168300	ENSMUSG00000101447	ENSMUST00000190006	+	47153461	47189071	Genebody	14339	lincRNA	Gm28826	1000	8.26;11.26;4.72	0.85;0.00;0.00	8.08	0.28	0.63	0.02	Up	4.84	6.75882e-05	0.00984746	47167301	47168300	4.84	6.75882e-05
chr5	5143101	5144100	ENSMUSG00000028926	ENSMUST00000115450	-	4805838	5265309	Genebody	121709	protein_coding	Cdk14	1000	6.89;7.04;10.12	0.85;0.00;0.00	8.02	0.28	1.27	0.03	Up	4.83	1.02623e-06	0.00231239	5143101	5144100	4.83	1.02623e-06
chr12	72110001	72111100	ENSMUSG00000021086	ENSMUST00000021494	-	72101300	72185029	Genebody	74479	protein_coding	Ccdc175	1100	4.82;8.45;10.80	0.85;0.00;0.00	8.02	0.28	0.74	0.02	Up	4.83	4.2001e-05	0.00845517	72110101	72111100	4.78	5.99593e-05
chr8	9210201	9211200	ENSMUSG00000079157	ENSMUST00000208855	-	9207877	9323288	Genebody	112588	protein_coding	Fam155a	1000	6.20;7.04;10.80	0.85;0.00;0.00	8.01	0.28	0.7	0.02	Up	4.82	9.41358e-06	0.00497703	9210201	9211200	4.82	9.41358e-06
chr5	121177801	121178900	ENSMUSG00000043733	ENSMUST00000054547	-	121130541	121191329	Genebody	12979	protein_coding	Ptpn11	1100	7.58;5.63;10.80	0.85;0.00;0.00	8	0.28	0.56	0.02	Up	4.82	1.77179e-05	0.00636562	121177801	121178800	Inf	2.88112e-05
chr2	59626101	59627100	ENSMUSG00000035168	ENSMUST00000142573	+	59612075	59649455	Genebody	14525	protein_coding	Tanc1	1000	5.51;11.26;6.07	0.85;0.00;0.00	7.61	0.28	0.78	0.02	Up	4.75	8.63741e-05	0.0111154	59626101	59627100	4.75	8.63741e-05
chr12	70735201	70736800	ENSMUSG00000113900	ENSMUST00000222338	-	70729174	70825345	Genebody	89345	lincRNA	AC140360.1	1600	10.33;5.63;6.75	0.85;0.00;0.00	7.57	0.28	0.26	0.02	Up	4.74	1.95773e-05	0.00658474	70735301	70736300	Inf	1.79789e-05
chr2	62404001	62405100	ENSMUSG00000035000	ENSMUST00000149306	-	62374255	62412021	Genebody	7471	protein_coding	Dpp4	1100	10.33;5.63;6.75	0.85;0.00;0.00	7.57	0.28	0.63	0.02	Up	4.74	1.95773e-05	0.00658474	62404001	62405000	4.7	9.81833e-06
chr17	11097601	11098600	ENSMUSG00000023826	ENSMUST00000168593	+	11067125	11493173	Genebody	30975	protein_coding	Park2	1000	7.58;9.85;4.72	0.85;0.00;0.00	7.38	0.28	2.85	0.09	Up	4.71	7.59743e-05	0.010385	11097601	11098600	4.71	7.59743e-05
chr3	28526301	28527300	ENSMUSG00000027692	ENSMUST00000161423	+	28409431	28596083	Genebody	117369	protein_coding	Tnik	1000	4.82;7.04;10.12	0.85;0.00;0.00	7.33	0.28	0.65	0.02	Up	4.7	7.6561e-05	0.0104183	28526301	28527300	4.7	7.6561e-05
chr1	49287801	49288900	ENSMUSG00000051616	ENSMUST00000056879	+	49244616	49338246	Genebody	43734	lincRNA	C230029F24Rik	1100	6.20;5.63;10.12	0.85;0.00;0.00	7.32	0.28	0.95	0.03	Up	4.69	3.39293e-05	0.00785141	49287801	49288800	4.69	3.39293e-05
chr15	36267001	36268000	ENSMUSG00000022280	ENSMUST00000022890	-	36239934	36283147	Genebody	15647	protein_coding	Rnf19a	1000	8.26;7.04;6.07	0.85;0.00;0.00	7.13	0.28	0.57	0.03	Up	4.66	6.0005e-06	0.00422956	36267001	36268000	4.66	6.0005e-06
chr1	46783001	46784000	ENSMUSG00000101337	ENSMUST00000189749	+	46425592	46807476	Genebody	357908	protein_coding	Dnah7c	1000	6.89;8.45;6.07	0.85;0.00;0.00	7.14	0.28	1.05	0.07	Up	4.66	1.05523e-05	0.00526205	46783001	46784000	4.66	1.05523e-05
chr15	41474801	41476100	ENSMUSG00000022307	ENSMUST00000179393	+	41449027	41861045	Genebody	26423	protein_coding	Oxr1	1300	5.51;9.85;6.07	0.85;0.00;0.00	7.15	0.28	0.37	0.02	Up	4.66	8.67623e-05	0.0111276	41474801	41475800	Inf	1.32254e-05
chr11	33471201	33472600	ENSMUSG00000040594	ENSMUST00000037522	-	33472416	33513630	Genebody	41730	protein_coding	Ranbp17	1400	6.20;7.04;8.10	0.85;0.00;0.00	7.11	0.28	0.49	0.02	Up	4.65	6.00051e-06	0.00422956	33471401	33472400	4.61	1.05523e-05
chr10	40067001	40068100	ENSMUSG00000019838	ENSMUST00000213827	-	40037299	40076605	Genebody	9055	protein_coding	Slc16a10	1100	7.58;5.63;8.10	0.85;0.00;0.00	7.1	0.28	0.83	0.03	Up	4.65	6.2122e-06	0.00431982	40067001	40068000	4.65	6.2122e-06
chr12	26622801	26623800	ENSMUSG00000113524	ENSMUST00000223018	+	26597259	26645747	Genebody	26041	lincRNA	AC156568.2	1000	8.95;5.63;6.75	0.85;0.00;0.00	7.11	0.28	0.41	0.03	Up	4.65	6.21219e-06	0.00431982	26622801	26623800	4.65	6.21219e-06
chr2	22383601	22384600	ENSMUSG00000025716	ENSMUST00000153002	+	22241057	22407454	Genebody	143043	protein_coding	Myo3a	1000	4.82;7.04;9.45	0.85;0.00;0.00	7.1	0.28	0.36	0.03	Up	4.65	6.60221e-05	0.00978475	22383601	22384600	4.65	6.60221e-05
chr8	91290201	91291200	ENSMUSG00000033282	ENSMUST00000139113	-	91218956	91313222	Genebody	22522	protein_coding	Rpgrip1l	1000	4.82;7.04;9.45	0.85;0.00;0.00	7.1	0.28	0.46	0.02	Up	4.65	6.60221e-05	0.00978475	91290201	91291200	4.65	6.60221e-05
chr1	118851001	118852000	ENSMUSG00000048402	ENSMUST00000161301	-	118848460	119053339	Genebody	201839	protein_coding	Gli2	1000	5.51;5.63;10.12	0.85;0.00;0.00	7.09	0.28	1.07	0.03	Up	4.65	8.19872e-05	0.0108071	118851001	118852000	4.65	8.19872e-05
chr1	105577001	105578000	ENSMUSG00000056536	ENSMUST00000070699	-	105518422	105659008	Genebody	81508	protein_coding	Pign	1000	8.26;7.04;5.40	0.85;0.00;0.00	6.9	0.28	0.62	0.02	Up	4.61	1.05523e-05	0.00526205	105577001	105578000	4.61	1.05523e-05
chr12	77264301	77265800	ENSMUSG00000021065	ENSMUST00000062804	+	77239065	77476338	Genebody	25985	protein_coding	Fut8	1500	5.51;7.04;8.10	0.85;0.00;0.00	6.88	0.28	0.49	0.02	Up	4.61	1.05523e-05	0.00526205	77264401	77265400	4.61	1.05523e-05
chr2	163746101	163747100	ENSMUSG00000017697	ENSMUST00000017841	-	163726584	163750239	Genebody	3639	protein_coding	Ada	1000	7.58;7.04;6.07	0.85;0.00;0.00	6.9	0.28	0.43	0.05	Up	4.61	1.05523e-05	0.00526205	163746101	163747100	4.61	1.05523e-05
chr6	60984001	60985000	ENSMUSG00000054641	ENSMUST00000204333	+	60944478	60989378	Genebody	40022	protein_coding	Mmrn1	1000	6.89;7.04;6.75	0.85;0.00;0.00	6.89	0.28	0.56	0.03	Up	4.61	1.05523e-05	0.00526205	60984001	60985000	4.61	1.05523e-05
chr4	40988201	40989200	ENSMUSG00000028423	ENSMUST00000091614	+	40970906	41012608	Genebody	17794	protein_coding	Nfx1	1000	8.26;4.22;8.10	0.85;0.00;0.00	6.86	0.28	0.48	0.02	Up	4.6	4.67327e-05	0.0086313	40988201	40989200	4.6	4.67327e-05
chr2	110074801	110075900	ENSMUSG00000027160	ENSMUST00000150183	+	110017962	110173360	Genebody	57388	protein_coding	Ccdc34	1100	6.20;4.22;10.12	0.85;0.00;0.00	6.85	0.28	0.3	0.02	Up	4.6	0.00015651	0.0177538	110074901	110075900	4.4	3.19703e-05
chr7	127529201	127530200	ENSMUSG00000107023	ENSMUST00000189629	+	127519584	127567054	Genebody	10116	protein_coding	Gm42715	1000	8.26;12.67;8.10	0.00;0.00;1.23	9.68	0.41	0.71	0.03	Up	4.57	1.14097e-06	0.00240895	127529201	127530200	4.57	1.14097e-06
chr12	90057301	90058400	ENSMUSG00000066392	ENSMUST00000110133	+	89812483	90332899	Genebody	245367	protein_coding	Nrxn3	1100	6.20;16.89;6.07	0.00;0.00;1.23	9.72	0.41	0.45	0.02	Up	4.57	6.10592e-06	0.00428906	90057301	90058300	4.57	6.10592e-06
chr12	31870001	31871000	ENSMUSG00000035933	ENSMUST00000036862	+	31654869	31937630	Genebody	215631	protein_coding	Cog5	1000	7.58;7.04;5.40	0.85;0.00;0.00	6.67	0.28	0.35	0.03	Up	4.56	1.80609e-05	0.00639955	31870001	31871000	4.56	1.80609e-05
chr1	134815501	134816500	ENSMUSG00000073557	ENSMUST00000156348	-	134759067	134846420	Genebody	30420	protein_coding	Ppp1r12b	1000	6.89;8.45;4.72	0.85;0.00;0.00	6.69	0.28	0.32	0.02	Up	4.56	4.49942e-05	0.0086313	134815501	134816500	4.56	4.49942e-05
chr1	65269201	65270200	ENSMUSG00000025949	ENSMUST00000097707	+	65186750	65274012	Genebody	82950	protein_coding	Pikfyve	1000	8.95;5.63;5.40	0.85;0.00;0.00	6.66	0.28	0.64	0.03	Up	4.56	5.29427e-05	0.00901038	65269201	65270200	4.56	5.29427e-05
chr2	54619701	54620900	ENSMUSG00000060988	ENSMUST00000068595	+	54516540	55112961	Genebody	103760	protein_coding	Galnt13	1200	8.95;5.63;5.40	0.85;0.00;0.00	6.66	0.28	0.4	0.02	Up	4.56	5.29427e-05	0.00901038	54619701	54620700	4.56	5.29427e-05
chr18	88743201	88744700	ENSMUSG00000056153	ENSMUST00000155169	-	88665224	88758491	Genebody	14541	protein_coding	Socs6	1500	11.71;5.63;14.17	0.00;1.36;0.00	10.5	0.45	0.62	0.02	Up	4.53	1.37438e-06	0.00256934	88743201	88744200	4.4	2.02633e-06
chr3	84727501	84728500	ENSMUSG00000102805	ENSMUST00000154148	-	84496426	85887516	Genebody	1159516	protein_coding	Gm37240	1000	5.51;8.45;5.40	0.85;0.00;0.00	6.45	0.28	0.44	0.03	Up	4.51	5.52844e-05	0.00908649	84727501	84728500	4.51	5.52844e-05
chr14	75326001	75327000	ENSMUSG00000022000	ENSMUST00000022577	+	75284373	75344426	Genebody	42127	protein_coding	Zc3h13	1000	4.82;8.45;6.07	0.85;0.00;0.00	6.45	0.28	0.77	0.03	Up	4.51	7.73685e-05	0.0104737	75326001	75327000	4.51	7.73685e-05
chrX	164443001	164444000	ENSMUSG00000031382	ENSMUST00000033755	+	164438058	164459164	Genebody	5442	protein_coding	Asb11	1000	6.20;8.45;4.72	0.85;0.00;0.00	6.46	0.28	1.05	0.05	Up	4.51	8.72577e-05	0.0111737	164443001	164444000	4.51	8.72577e-05
chr4	32718401	32719400	ENSMUSG00000058006	ENSMUST00000125323	+	32704635	32775198	Genebody	14265	protein_coding	Mdn1	1000	6.20;5.63;7.42	0.85;0.00;0.00	6.42	0.28	0.43	0.03	Up	4.5	1.80609e-05	0.00639955	32718401	32719400	4.5	1.80609e-05
chr2	53049201	53050200	ENSMUSG00000036053	ENSMUST00000050719	+	52857868	53131878	Genebody	191832	protein_coding	Fmnl2	1000	7.58;4.22;7.42	0.85;0.00;0.00	6.41	0.28	0.32	0.02	Up	4.5	4.27242e-05	0.00854293	53049201	53050200	4.5	4.27242e-05
chr9	27839801	27841000	ENSMUSG00000062257	ENSMUST00000123779	+	27791302	28030026	Genebody	49098	protein_coding	Opcml	1200	8.95;5.63;12.82	0.00;0.00;1.23	9.14	0.41	0.69	0.02	Up	4.48	6.06786e-06	0.00427104	27839901	27840900	4.29	1.14929e-06
chr8	93858801	93859800	ENSMUSG00000031748	ENSMUST00000138659	+	93811313	93960690	Genebody	47987	protein_coding	Gnao1	1000	4.13;18.30;4.72	0.00;0.00;1.23	9.05	0.41	0.53	0.03	Up	4.47	1.55858e-05	0.00604213	93858801	93859800	4.47	1.55858e-05
chr12	78515101	78516100	ENSMUSG00000047454	ENSMUST00000110388	+	78226653	78684767	Genebody	288947	protein_coding	Gphn	1000	7.58;5.63;5.40	0.85;0.00;0.00	6.2	0.28	0.49	0.02	Up	4.46	3.197e-05	0.00774233	78515101	78516100	4.46	3.197e-05
chr4	74181601	74182600	ENSMUSG00000049122	ENSMUST00000154134	+	74168937	74189001	Genebody	13163	protein_coding	Frmd3	1000	7.58;5.63;5.40	0.85;0.00;0.00	6.2	0.28	0.32	0.06	Up	4.46	3.197e-05	0.00774233	74181601	74182600	4.46	3.197e-05
chr9	84823501	84824600	ENSMUSG00000099724	ENSMUST00000216802	+	84774512	84826183	Genebody	49538	lincRNA	4930554C24Rik	1100	7.58;5.63;5.40	0.85;0.00;0.00	6.2	0.28	0.39	0.02	Up	4.46	3.197e-05	0.00774233	84823601	84824600	Inf	7.07065e-06
chr1	12780201	12781200	ENSMUSG00000016918	ENSMUST00000186405	+	12728119	12786639	Genebody	52581	protein_coding	Sulf1	1000	5.51;7.04;6.07	0.85;0.00;0.00	6.21	0.28	0.54	0.03	Up	4.46	5.52843e-05	0.00908649	12780201	12781200	4.46	5.52843e-05
chr18	54929801	54930800	ENSMUSG00000052713	ENSMUST00000064763	-	54888045	54990180	Genebody	59880	protein_coding	Zfp608	1000	5.51;7.04;6.07	0.85;0.00;0.00	6.21	0.28	0.36	0.02	Up	4.46	5.52843e-05	0.00908649	54929801	54930800	4.46	5.52843e-05
chr19	42979201	42980200	ENSMUSG00000074852	ENSMUST00000099428	-	42788947	43388311	Genebody	408611	protein_coding	Hpse2	1000	6.20;7.04;5.40	0.85;0.00;0.00	6.21	0.28	0.4	0.03	Up	4.46	5.52843e-05	0.00908649	42979201	42980200	4.46	5.52843e-05
chr2	134975701	134976700	ENSMUSG00000051177	ENSMUST00000070724	+	134786530	135399675	Genebody	189670	protein_coding	Plcb1	1000	4.82;7.04;6.75	0.85;0.00;0.00	6.2	0.28	0.57	0.02	Up	4.46	5.52843e-05	0.00908649	134975701	134976700	4.46	5.52843e-05
chr6	123637101	123638300	ENSMUSG00000095486	ENSMUST00000170808	-	123609758	123650635	Genebody	12935	protein_coding	Vmn2r22	1200	5.51;18.30;6.07	0.00;1.36;0.00	9.96	0.45	1.28	0.05	Up	4.45	4.47838e-06	0.00388886	123637201	123638200	Inf	5.22363e-07
chr18	68036301	68037300	ENSMUSG00000024544	ENSMUST00000063775	+	67933257	68255549	Genebody	103543	protein_coding	Ldlrad4	1000	6.89;4.22;7.42	0.85;0.00;0.00	6.18	0.28	0.53	0.02	Up	4.45	1.80611e-05	0.00639955	68036301	68037300	4.45	1.80611e-05
chr11	87492701	87493800	ENSMUSG00000010342	ENSMUST00000060835	+	87405065	87555823	Genebody	88185	protein_coding	Tex14	1100	5.51;5.63;7.42	0.85;0.00;0.00	6.19	0.28	0.29	0.02	Up	4.45	3.197e-05	0.00774233	87492701	87493700	4.45	3.197e-05
chr12	88882501	88883500	ENSMUSG00000066392	ENSMUST00000163134	+	88794504	90334935	Genebody	88496	protein_coding	Nrxn3	1000	6.20;5.63;6.75	0.85;0.00;0.00	6.19	0.28	0.48	0.02	Up	4.45	3.197e-05	0.00774233	88882501	88883500	4.45	3.197e-05
chr6	43110101	43111300	ENSMUSG00000094669	ENSMUST00000213649	+	43106369	43117803	Genebody	4331	protein_coding	Olfr441	1200	6.20;5.63;6.75	0.85;0.00;0.00	6.19	0.28	0.53	0.02	Up	4.45	3.197e-05	0.00774233	43110101	43111100	Inf	1.33193e-05
chr1	70352801	70353800	ENSMUSG00000053153	ENSMUST00000161310	+	69951621	70725132	Genebody	401679	protein_coding	Spag16	1000	4.13;7.04;7.42	0.85;0.00;0.00	6.2	0.28	0.74	0.03	Up	4.45	7.70874e-05	0.0104477	70352801	70353800	4.45	7.70874e-05
chr16	74373201	74374300	ENSMUSG00000052516	ENSMUST00000117785	-	73892306	74410989	Genebody	37239	protein_coding	Robo2	1100	4.13;7.04;7.42	0.85;0.00;0.00	6.2	0.28	0.29	0.02	Up	4.45	7.70874e-05	0.0104477	74373301	74374300	4.45	7.70874e-05
chr2	79041601	79043100	ENSMUSG00000102286	ENSMUST00000193021	+	78972672	79098851	Genebody	69678	misc	Gm37004	1500	11.71;7.04;10.80	0.00;1.36;0.00	9.85	0.45	0.45	0.02	Up	4.44	1.20772e-07	0.000984917	79041901	79042900	Inf	2.54355e-09
chr13	93740101	93741200	ENSMUSG00000042102	ENSMUST00000048001	+	93674433	93752833	Genebody	66217	protein_coding	Dmgdh	1100	13.09;16.89;6.07	1.70;0.00;0.00	12.02	0.57	2.3	0.06	Up	4.41	4.76895e-06	0.003979	93740101	93741100	5.27	2.46785e-06
chr4	5999401	6000900	ENSMUSG00000049119	ENSMUST00000126564	+	5644235	6108223	Genebody	355915	protein_coding	Fam110b	1500	10.33;4.22;11.47	0.00;0.00;1.23	8.68	0.41	0.8	0.08	Up	4.41	1.43229e-05	0.00580664	5999401	6000400	Inf	3.03239e-06
chr6	35041001	35042100	ENSMUSG00000038784	ENSMUST00000202143	-	35022065	35133625	Genebody	92075	protein_coding	Cnot4	1100	11.02;5.63;12.15	0.00;1.36;0.00	9.6	0.45	0.97	0.02	Up	4.4	2.02633e-06	0.00297163	35041101	35042100	Inf	1.05786e-06
chr3	65264201	65265400	ENSMUSG00000027827	ENSMUST00000161979	+	65253428	65377084	Genebody	11372	protein_coding	Kcnab1	1200	7.58;4.22;6.07	0.85;0.00;0.00	5.96	0.28	0.6	0.03	Up	4.4	3.19702e-05	0.00774233	65264401	65265400	4.4	3.19702e-05
chrX	101982401	101983500	ENSMUSG00000079481	ENSMUST00000155477	+	101961797	102077881	Genebody	21153	protein_coding	Nhsl2	1100	6.89;4.22;6.75	0.85;0.00;0.00	5.95	0.28	1.67	0.07	Up	4.4	3.19703e-05	0.00774233	101982501	101983500	4.4	3.19703e-05
chr1	32256401	32257400	ENSMUSG00000026058	ENSMUST00000185666	+	32172887	32311090	Genebody	84013	protein_coding	Khdrbs2	1000	4.82;5.63;7.42	0.85;0.00;0.00	5.96	0.28	0.66	0.02	Up	4.4	5.52844e-05	0.00908649	32256401	32257400	4.4	5.52844e-05
chr1	187270601	187271600	ENSMUSG00000039210	ENSMUST00000160570	+	187226180	187351427	Genebody	44920	protein_coding	Gpatch2	1000	5.51;5.63;6.75	0.85;0.00;0.00	5.96	0.28	0.56	0.03	Up	4.4	5.52844e-05	0.00908649	187270601	187271600	4.4	5.52844e-05
chr13	55273801	55274800	ENSMUSG00000021488	ENSMUST00000223894	+	55263425	55277590	Genebody	10875	protein_coding	Nsd1	1000	5.51;5.63;6.75	0.85;0.00;0.00	5.96	0.28	0.5	0.03	Up	4.4	5.52844e-05	0.00908649	55273801	55274800	4.4	5.52844e-05
chr3	34409501	34410600	ENSMUSG00000105265	ENSMUST00000200625	+	34196864	34508942	Genebody	213186	misc	Sox2ot	1100	5.51;5.63;6.75	0.85;0.00;0.00	5.96	0.28	0.57	0.02	Up	4.4	5.52844e-05	0.00908649	34409601	34410600	Inf	1.32254e-05
chr6	105798301	105799900	ENSMUSG00000064293	ENSMUST00000089208	+	105677775	106699310	Genebody	121325	protein_coding	Cntn4	1600	6.20;5.63;6.07	0.85;0.00;0.00	5.97	0.28	0.39	0.02	Up	4.4	5.52844e-05	0.00908649	105798301	105799300	4.34	9.85982e-05
chr10	76085601	76086600	ENSMUSG00000020226	ENSMUST00000120757	-	76057494	76110961	Genebody	24861	protein_coding	Slc5a4b	1000	4.13;7.04;6.75	0.85;0.00;0.00	5.97	0.28	0.68	0.02	Up	4.4	9.8598e-05	0.0115951	76085601	76086600	4.4	9.8598e-05
chr10	116824001	116825000	ENSMUSG00000034057	ENSMUST00000048229	-	116776535	116896919	Genebody	72419	protein_coding	Myrfl	1000	5.51;7.04;5.40	0.85;0.00;0.00	5.98	0.28	0.38	0.03	Up	4.4	9.8598e-05	0.0115951	116824001	116825000	4.4	9.8598e-05
chr12	91225001	91226000	ENSMUSG00000061533	ENSMUST00000140674	-	91213697	91260048	Genebody	34548	protein_coding	Cep128	1000	4.13;7.04;6.75	0.85;0.00;0.00	5.97	0.28	0.42	0.02	Up	4.4	9.8598e-05	0.0115951	91225001	91226000	4.4	9.8598e-05
chr19	22265801	22266900	ENSMUSG00000052387	ENSMUST00000074770	+	22139119	22989882	Genebody	127231	protein_coding	Trpm3	1100	6.20;7.04;4.72	0.85;0.00;0.00	5.99	0.28	0.47	0.03	Up	4.4	9.8598e-05	0.0115951	22265801	22266800	Inf	1.33193e-05
chr3	13555701	13556700	ENSMUSG00000039717	ENSMUST00000211860	+	13473220	14115727	Genebody	82980	protein_coding	Ralyl	1000	4.82;7.04;6.07	0.85;0.00;0.00	5.98	0.28	0.62	0.04	Up	4.4	9.8598e-05	0.0115951	13555701	13556700	4.4	9.8598e-05
chr6	77919401	77920400	ENSMUSG00000063063	ENSMUST00000159626	-	76881640	77979550	Genebody	59650	protein_coding	Ctnna2	1000	4.82;7.04;6.07	0.85;0.00;0.00	5.98	0.28	0.42	0.02	Up	4.4	9.8598e-05	0.0115951	77919401	77920400	4.4	9.8598e-05
chr14	63762101	63763700	ENSMUSG00000035067	ENSMUST00000119973	+	63606503	63820809	Genebody	156397	protein_coding	Xkr6	1600	8.26;12.67;6.75	0.00;1.36;0.00	9.23	0.45	0.42	0.02	Up	4.34	5.36024e-06	0.00409775	63762201	63763200	3.83	3.19699e-05
chr15	96199901	96200900	ENSMUSG00000097536	ENSMUST00000180852	-	96134819	96283608	Genebody	83208	lincRNA	2610037D02Rik	1000	5.51;4.22;7.42	0.85;0.00;0.00	5.72	0.28	0.38	0.03	Up	4.34	5.52847e-05	0.00908649	96199901	96200900	4.34	5.52847e-05
chr16	24935201	24936400	ENSMUSG00000033306	ENSMUST00000115314	+	24721855	24992576	Genebody	213945	protein_coding	Lpp	1200	6.20;4.22;6.75	0.85;0.00;0.00	5.72	0.28	0.38	0.02	Up	4.34	5.52847e-05	0.00908649	24935401	24936400	Inf	1.32254e-05
chr8	41974501	41975500	ENSMUSG00000102046	ENSMUST00000188324	+	41827267	42046202	Genebody	147733	lincRNA	2810404M03Rik	1000	5.51;4.22;7.42	0.85;0.00;0.00	5.72	0.28	0.69	0.02	Up	4.34	5.52847e-05	0.00908649	41974501	41975500	4.34	5.52847e-05
chr1	136332601	136333600	ENSMUSG00000041570	ENSMUST00000192001	-	136269160	136345698	Genebody	12598	protein_coding	Camsap2	1000	5.51;5.63;6.07	0.85;0.00;0.00	5.74	0.28	0.83	0.03	Up	4.34	9.85982e-05	0.0115951	136332601	136333600	4.34	9.85982e-05
chr10	7753001	7754000	ENSMUSG00000019794	ENSMUST00000172400	+	7748875	7760233	Genebody	4625	protein_coding	Katna1	1000	4.82;5.63;6.75	0.85;0.00;0.00	5.73	0.28	0.52	0.03	Up	4.34	9.85982e-05	0.0115951	7753001	7754000	4.34	9.85982e-05
chr2	21344501	21345500	ENSMUSG00000085680	ENSMUST00000133391	-	21341925	21369111	Genebody	24111	misc	Gm13327	1000	5.51;5.63;6.07	0.85;0.00;0.00	5.74	0.28	0.53	0.02	Up	4.34	9.85982e-05	0.0115951	21344501	21345500	4.34	9.85982e-05
chr9	10722101	10723100	ENSMUSG00000039488	ENSMUST00000160358	-	10640511	10904449	Genebody	181849	protein_coding	Cntn5	1000	4.13;5.63;7.42	0.85;0.00;0.00	5.73	0.28	0.8	0.04	Up	4.34	9.85982e-05	0.0115951	10722101	10723100	4.34	9.85982e-05
chrX	83958201	83959300	ENSMUSG00000045103	ENSMUST00000114000	+	82948903	85206141	Genebody	1009847	protein_coding	Dmd	1100	6.20;5.63;5.40	0.85;0.00;0.00	5.74	0.28	0.61	0.04	Up	4.34	9.85982e-05	0.0115951	83958201	83959200	4.34	9.85982e-05
chr10	116858701	116859700	ENSMUSG00000034057	ENSMUST00000048229	-	116776535	116896919	Genebody	37719	protein_coding	Myrfl	1000	4.82;5.63;14.17	0.00;0.00;1.23	8.21	0.41	0.6	0.04	Up	4.33	5.65596e-05	0.00922208	116858701	116859700	4.33	5.65596e-05
chr9	69263501	69264500	ENSMUSG00000032238	ENSMUST00000174296	+	68653891	69364494	Genebody	610109	protein_coding	Rora	1000	6.20;12.67;5.40	0.00;0.00;1.23	8.09	0.41	0.75	0.03	Up	4.31	5.18862e-05	0.00893259	69263501	69264500	4.31	5.18862e-05
chr15	91855501	91856500	ENSMUSG00000047295	ENSMUST00000132674	+	91847915	91861438	Genebody	8085	protein_coding	Smgc	1000	4.82;7.04;12.15	0.00;0.00;1.23	8	0.41	0.92	0.04	Up	4.29	6.02064e-05	0.00941667	91855501	91856500	4.29	6.02064e-05
chr2	6898001	6899500	ENSMUSG00000002107	ENSMUST00000114923	-	6664003	7081207	Genebody	182457	protein_coding	Celf2	1500	11.02;5.63;16.20	1.70;0.00;0.00	10.95	0.57	0.48	0.04	Up	4.28	9.26695e-06	0.00495158	6898401	6899400	5.05	1.04916e-05
chr11	108337801	108338800	ENSMUSG00000050965	ENSMUST00000134725	-	108191858	108343648	Genebody	5348	protein_coding	Prkca	1000	6.89;4.22;5.40	0.85;0.00;0.00	5.5	0.28	0.47	0.02	Up	4.28	9.85985e-05	0.0115951	108337801	108338800	4.28	9.85985e-05
chr19	41224801	41225800	ENSMUSG00000025016	ENSMUST00000025989	-	41210842	41264004	Genebody	38704	protein_coding	Tm9sf3	1000	6.89;4.22;5.40	0.85;0.00;0.00	5.5	0.28	0.47	0.02	Up	4.28	9.85985e-05	0.0115951	41224801	41225800	4.28	9.85985e-05
chr2	154490601	154491600	ENSMUSG00000038533	ENSMUST00000155202	+	154436842	154504777	Genebody	54258	protein_coding	Cbfa2t2	1000	5.51;4.22;6.75	0.85;0.00;0.00	5.49	0.28	0.45	0.02	Up	4.28	9.85986e-05	0.0115951	154490601	154491600	4.28	9.85986e-05
chr5	146463701	146464800	ENSMUSG00000029636	ENSMUST00000016143	+	146384985	146473615	Genebody	79265	protein_coding	Wasf3	1100	5.51;4.22;6.75	0.85;0.00;0.00	5.49	0.28	0.35	0.02	Up	4.28	9.85986e-05	0.0115951	146463701	146464700	Inf	1.32254e-05
chr6	50250201	50251200	ENSMUSG00000029821	ENSMUST00000101405	-	50200224	50261747	Genebody	11047	protein_coding	Dfna5	1000	5.51;4.22;6.75	0.85;0.00;0.00	5.49	0.28	0.42	0.03	Up	4.28	9.85986e-05	0.0115951	50250201	50251200	4.28	9.85986e-05
chr8	81983101	81984100	ENSMUSG00000037940	ENSMUST00000109851	+	81856368	82122570	Genebody	127232	protein_coding	Inpp4b	1000	6.20;4.22;6.07	0.85;0.00;0.00	5.5	0.28	0.29	0.02	Up	4.28	9.85986e-05	0.0115951	81983101	81984100	4.28	9.85986e-05
chr8	127122901	127123900	ENSMUSG00000025812	ENSMUST00000161277	+	127073240	127426684	Genebody	50160	protein_coding	Pard3	1000	6.89;4.22;5.40	0.85;0.00;0.00	5.5	0.28	0.47	0.02	Up	4.28	9.85985e-05	0.0115951	127122901	127123900	4.28	9.85985e-05
chr11	21823001	21824100	ENSMUSG00000020319	ENSMUST00000020568	+	21572235	21898989	Genebody	251315	protein_coding	Wdpcp	1100	12.40;7.04;12.82	1.70;0.00;0.00	10.75	0.57	0.88	0.05	Up	4.25	2.50772e-06	0.00319901	21823101	21824100	Inf	2.78508e-07
chr2	12151901	12152900	ENSMUSG00000026768	ENSMUST00000172791	-	12107479	12301892	Genebody	149492	protein_coding	Itga8	1000	4.13;8.45;10.80	0.00;0.00;1.23	7.79	0.41	0.37	0.02	Up	4.25	5.54626e-05	0.00910094	12151901	12152900	4.25	5.54626e-05
chr1	152042701	152044200	ENSMUSG00000032666	ENSMUST00000121533	-	151893237	152055292	Genebody	11842	protein_coding	1700025G04Rik	1500	6.20;7.04;9.45	0.00;0.00;1.23	7.56	0.41	0.44	0.02	Up	4.21	3.40791e-06	0.00351902	152043101	152044100	Inf	3.69208e-06
chr10	96838701	96839700	ENSMUSG00000111912	ENSMUST00000218446	+	96801039	96884708	Genebody	38161	lincRNA	AC152946.1	1000	8.26;7.04;7.42	0.00;0.00;1.23	7.58	0.41	0.55	0.02	Up	4.21	3.4079e-06	0.00351902	96838701	96839700	4.21	3.4079e-06
chr12	56964001	56965500	ENSMUSG00000035472	ENSMUST00000160892	-	56773512	56980393	Genebody	15643	protein_coding	Slc25a21	1500	7.58;7.04;8.10	0.00;0.00;1.23	7.57	0.41	0.41	0.02	Up	4.21	3.4079e-06	0.00351902	56964101	56965100	Inf	5.82238e-07
chr9	24796601	24797800	ENSMUSG00000111275	ENSMUST00000213183	+	24776467	24806024	Genebody	20733	lincRNA	CT025664.1	1200	7.58;7.04;16.87	1.70;0.00;0.00	10.5	0.57	1.66	0.05	Up	4.21	1.62608e-05	0.00610524	24796601	24797600	3.74	5.07916e-06
chr7	64587801	64588800	ENSMUSG00000030519	ENSMUST00000205604	+	64502138	64695371	Genebody	86162	protein_coding	Apba2	1000	8.95;4.22;12.15	0.00;1.36;0.00	8.44	0.45	0.62	0.03	Up	4.21	2.27211e-05	0.00707259	64587801	64588800	4.21	2.27211e-05
chr2	150893001	150894200	ENSMUSG00000032046	ENSMUST00000129228	-	150846330	150904647	Genebody	11047	protein_coding	Abhd12	1200	8.95;4.22;9.45	0.00;0.00;1.23	7.54	0.41	0.77	0.04	Up	4.21	5.15831e-05	0.00889849	150893001	150894000	Inf	4.64602e-06
chr9	41849301	41850500	ENSMUSG00000111511	ENSMUST00000214689	-	41803353	41875551	Genebody	25651	misc	AC160966.2	1200	5.51;5.63;11.47	0.00;0.00;1.23	7.54	0.41	0.48	0.02	Up	4.21	7.59915e-05	0.010385	41849401	41850400	3.92	3.19699e-05
chr9	108705501	108706600	ENSMUSG00000032601	ENSMUST00000195405	+	108692457	108746994	Genebody	13593	protein_coding	Prkar2a	1100	6.89;8.45;9.45	0.00;1.36;0.00	8.26	0.45	0.79	0.02	Up	4.18	1.02619e-06	0.00231239	108705601	108706600	4.18	1.02619e-06
chr6	33294001	33295200	ENSMUSG00000029763	ENSMUST00000139132	+	33249136	33319396	Genebody	45464	protein_coding	Exoc4	1200	8.95;5.63;7.42	0.00;0.00;1.23	7.34	0.41	0.5	0.03	Up	4.17	3.40798e-06	0.00351902	33294101	33295100	3.92	1.83227e-05
chr17	57793601	57794700	ENSMUSG00000038048	ENSMUST00000076038	+	57769570	58410355	Genebody	24580	protein_coding	Cntnap5c	1100	6.89;5.63;9.45	0.00;0.00;1.23	7.32	0.41	0.9	0.03	Up	4.16	4.8025e-06	0.00399752	57793601	57794600	Inf	5.82241e-07
chr11	93201201	93202800	ENSMUSG00000056158	ENSMUST00000107863	+	93099290	93601749	Genebody	102710	protein_coding	Car10	1600	13.77;8.45;7.42	1.70;0.00;0.00	9.88	0.57	0.89	0.03	Up	4.13	9.73886e-06	0.00506254	93201301	93202300	4.75	3.40793e-06
chr6	136964101	136965200	ENSMUSG00000064330	ENSMUST00000137768	+	136954523	136968865	Genebody	10127	protein_coding	Pde6h	1100	6.20;7.04;8.10	0.00;0.00;1.23	7.11	0.41	0.55	0.03	Up	4.12	6.00051e-06	0.00422956	136964201	136965200	4.03	1.80609e-05
chr1	192941001	192942000	ENSMUSG00000016200	ENSMUST00000191907	-	192930063	193035644	Genebody	94144	protein_coding	Syt14	1000	8.95;4.22;8.10	0.00;0.00;1.23	7.09	0.41	0.47	0.04	Up	4.12	4.32028e-05	0.00858368	192941001	192942000	4.12	4.32028e-05
chr3	134832301	134833300	ENSMUSG00000028172	ENSMUST00000029822	+	134829007	134934579	Genebody	3793	protein_coding	Tacr3	1000	5.51;11.26;6.75	0.00;1.36;0.00	7.84	0.45	0.96	0.04	Up	4.11	4.15272e-05	0.00842464	134832301	134833300	4.11	4.15272e-05
chr9	16136401	16137400	ENSMUSG00000074505	ENSMUST00000082170	-	15910205	16378231	Genebody	241331	protein_coding	Fat3	1000	7.58;7.04;8.77	0.00;1.36;0.00	7.8	0.45	0.61	0.05	Up	4.1	1.84715e-06	0.00282446	16136401	16137400	4.1	1.84715e-06
chr3	63724501	63725600	ENSMUSG00000036834	ENSMUST00000159982	-	63696237	63740865	Genebody	15815	protein_coding	Plch1	1100	6.20;9.85;7.42	0.00;1.36;0.00	7.83	0.45	0.83	0.02	Up	4.1	6.21205e-06	0.00431982	63724601	63725600	4.1	6.21205e-06
chr18	57652801	57653800	ENSMUSG00000058925	ENSMUST00000123872	+	57563176	57731006	Genebody	90124	protein_coding	1700011I03Rik	1000	5.51;9.85;8.10	0.00;1.36;0.00	7.82	0.45	0.62	0.04	Up	4.1	8.98072e-06	0.00494824	57652801	57653800	4.1	8.98072e-06
chr8	48771701	48772700	ENSMUSG00000031561	ENSMUST00000211812	-	48646261	48843951	Genebody	71751	protein_coding	Tenm3	1000	13.77;9.85;5.40	1.70;0.00;0.00	9.68	0.57	0.51	0.06	Up	4.1	5.45132e-05	0.00907984	48771701	48772700	4.1	5.45132e-05
chr2	78986601	78987600	ENSMUSG00000102286	ENSMUST00000193021	+	78972672	79098851	Genebody	14428	misc	Gm37004	1000	11.02;8.45;9.45	1.70;0.00;0.00	9.64	0.57	0.84	0.05	Up	4.09	2.19936e-07	0.00124482	78986601	78987600	4.09	2.19936e-07
chr9	67374401	67375500	ENSMUSG00000052698	ENSMUST00000039662	-	67221138	67539392	Genebody	164442	protein_coding	Tln2	1100	7.58;9.85;11.47	1.70;0.00;0.00	9.63	0.57	0.49	0.03	Up	4.09	7.82331e-07	0.00204522	67374501	67375500	4.09	7.82331e-07
chr13	29380401	29381500	ENSMUSG00000006191	ENSMUST00000140278	-	29191746	29855647	Genebody	474697	protein_coding	Cdkal1	1100	6.20;7.04;7.42	0.00;0.00;1.23	6.89	0.41	0.24	0.03	Up	4.08	1.05523e-05	0.00526205	29380501	29381500	4.08	1.05523e-05
chr4	65352201	65353200	ENSMUSG00000028370	ENSMUST00000084501	+	65124174	65357509	Genebody	228526	protein_coding	Pappa	1000	6.20;8.45;6.07	0.00;0.00;1.23	6.91	0.41	0.51	0.03	Up	4.08	1.80609e-05	0.00639955	65352201	65353200	4.08	1.80609e-05
chr2	80519601	80520600	ENSMUSG00000027002	ENSMUST00000154793	-	80506891	80525680	Genebody	5580	protein_coding	Nckap1	1000	7.58;8.45;4.72	0.00;0.00;1.23	6.92	0.41	0.47	0.04	Up	4.08	2.91129e-05	0.007689	80519601	80520600	4.08	2.91129e-05
chr10	128691101	128692100	ENSMUSG00000000711	ENSMUST00000220593	-	128681803	128696257	Genebody	4657	protein_coding	Rab5b	1000	8.95;7.04;4.72	0.00;0.00;1.23	6.91	0.41	0.39	0.03	Up	4.08	3.50405e-05	0.0079604	128691101	128692100	4.08	3.50405e-05
chr13	32007201	32008200	ENSMUSG00000038372	ENSMUST00000041859	-	31819579	32338740	Genebody	331040	protein_coding	Gmds	1000	4.82;7.04;8.77	0.00;0.00;1.23	6.88	0.41	0.63	0.04	Up	4.07	2.18905e-05	0.00689396	32007201	32008200	4.07	2.18905e-05
chr2	49193101	49194100	ENSMUSG00000036792	ENSMUST00000147055	+	48950143	49245557	Genebody	243457	protein_coding	Mbd5	1000	8.26;14.08;6.07	1.70;0.00;0.00	9.47	0.57	0.59	0.04	Up	4.07	4.73218e-05	0.00864348	49193101	49194100	4.07	4.73218e-05
chr13	74659801	74660800	ENSMUSG00000021583	ENSMUST00000221822	+	74639855	74662361	Genebody	20445	protein_coding	Erap1	1000	6.89;4.22;9.45	0.00;0.00;1.23	6.85	0.41	0.41	0.04	Up	4.07	8.55431e-05	0.0110908	74659801	74660800	4.07	8.55431e-05
chr10	32097401	32098400	ENSMUSG00000069670	ENSMUST00000218645	-	31693637	32889696	Genebody	791796	protein_coding	Nkain2	1000	5.51;9.85;7.42	0.00;1.36;0.00	7.6	0.45	0.65	0.04	Up	4.06	1.57779e-05	0.00604213	32097401	32098400	4.06	1.57779e-05
chr12	77286201	77287400	ENSMUSG00000021065	ENSMUST00000062804	+	77239065	77476338	Genebody	47735	protein_coding	Fut8	1200	4.82;8.45;9.45	0.00;1.36;0.00	7.57	0.45	0.35	0.02	Up	4.06	2.15315e-05	0.00682985	77286201	77287200	3.87	3.197e-05
chr8	38546001	38547000	ENSMUSG00000039539	ENSMUST00000118896	-	37522554	38661508	Genebody	115008	protein_coding	Sgcz	1000	5.51;12.67;10.12	1.70;0.00;0.00	9.43	0.57	1.13	0.05	Up	4.06	4.87264e-05	0.00867308	38546001	38547000	4.06	4.87264e-05
chr15	18798301	18799400	ENSMUSG00000084873	ENSMUST00000150382	-	18698194	18818772	Genebody	19922	misc	C030047K22Rik	1100	4.82;7.04;8.10	0.00;0.00;1.23	6.65	0.41	0.56	0.04	Up	4.03	1.80609e-05	0.00639955	18798301	18799300	4.03	1.80609e-05
chr15	91031201	91032300	ENSMUSG00000022629	ENSMUST00000088614	-	90933276	91049948	Genebody	18198	protein_coding	Kif21a	1100	6.20;8.45;5.40	0.00;0.00;1.23	6.68	0.41	0.54	0.02	Up	4.03	3.197e-05	0.00774233	91031301	91032300	Inf	1.33193e-05
chr16	64956001	64957300	ENSMUSG00000050783	ENSMUST00000063076	-	64924729	65105784	Genebody	149134	protein_coding	Htr1f	1300	8.95;5.63;5.40	0.00;0.00;1.23	6.66	0.41	0.55	0.03	Up	4.03	4.9066e-05	0.00870876	64956001	64957000	Inf	7.07065e-06
chr13	29597001	29598300	ENSMUSG00000006191	ENSMUST00000137225	-	29521837	29855639	Genebody	257989	protein_coding	Cdkal1	1300	8.95;8.45;10.12	1.70;0.00;0.00	9.17	0.57	0.54	0.03	Up	4.02	8.66098e-07	0.00212812	29597001	29598000	4.91	5.62053e-07
chr5	81433001	81434000	ENSMUSG00000037605	ENSMUST00000072521	+	81310025	81796634	Genebody	123475	protein_coding	Adgrl3	1000	9.64;7.04;5.40	0.00;1.36;0.00	7.36	0.45	0.64	0.04	Up	4.02	1.85991e-05	0.00651552	81433001	81434000	4.02	1.85991e-05
chr9	75924201	75925400	ENSMUSG00000097836	ENSMUST00000180749	-	75897843	76015192	Genebody	90392	misc	Gm26903	1200	15.84;5.63;6.07	1.70;0.00;0.00	9.18	0.57	1.14	0.08	Up	4.02	6.64377e-05	0.00981847	75924201	75925200	4.51	1.80609e-05
chr1	33641601	33642600	ENSMUSG00000026134	ENSMUST00000027312	-	33453810	33669795	Genebody	27695	protein_coding	Prim2	1000	7.58;7.04;12.15	1.70;0.00;0.00	8.92	0.57	0.52	0.06	Up	3.98	1.15413e-05	0.00546139	33641601	33642600	3.98	1.15413e-05
chr18	25126701	25127800	ENSMUSG00000024269	ENSMUST00000148255	-	25127223	25168694	Genebody	41444	protein_coding	Tpgs2	1100	5.51;8.45;5.40	0.00;0.00;1.23	6.45	0.41	0.51	0.02	Up	3.98	5.52845e-05	0.00908649	25126701	25127700	Inf	7.13431e-06
chr12	50457301	50458300	ENSMUSG00000002688	ENSMUST00000002765	-	50341231	50649098	Genebody	191298	protein_coding	Prkd1	1000	4.82;8.45;6.07	0.00;0.00;1.23	6.45	0.41	0.4	0.03	Up	3.98	7.15196e-05	0.0101807	50457301	50458300	3.98	7.15196e-05
chr13	101708901	101709900	ENSMUSG00000041417	ENSMUST00000055518	-	101680563	101768217	Genebody	58817	protein_coding	Pik3r1	1000	4.82;8.45;6.07	0.00;0.00;1.23	6.45	0.41	0.43	0.03	Up	3.98	7.15196e-05	0.0101807	101708901	101709900	3.98	7.15196e-05
chr9	9489401	9490400	ENSMUSG00000111061	ENSMUST00000217005	-	9355737	9583307	Genebody	93407	lincRNA	AC154994.1	1000	4.82;8.45;6.07	0.00;0.00;1.23	6.45	0.41	0.45	0.02	Up	3.98	7.15196e-05	0.0101807	9489401	9490400	3.98	7.15196e-05
chr13	84240001	84241000	ENSMUSG00000035762	ENSMUST00000224525	+	84225214	84251330	Genebody	15286	protein_coding	Tmem161b	1000	6.20;8.45;4.72	0.00;0.00;1.23	6.46	0.41	0.36	0.03	Up	3.98	8.06198e-05	0.010745	84240001	84241000	3.98	8.06198e-05
chr2	162434801	162436000	ENSMUSG00000053141	ENSMUST00000109442	-	161526357	162661094	Genebody	225694	protein_coding	Ptprt	1200	6.20;7.04;8.10	0.00;1.36;0.00	7.11	0.45	0.47	0.04	Up	3.97	6.00051e-06	0.00422956	162434901	162435900	3.97	6.00051e-06
chr5	27112801	27113900	ENSMUSG00000061576	ENSMUST00000122171	+	27049199	27727501	Genebody	64151	protein_coding	Dpp6	1100	5.51;7.04;8.77	0.00;1.36;0.00	7.11	0.45	0.83	0.02	Up	3.97	6.00051e-06	0.00422956	27112801	27113800	3.87	1.80609e-05
chr10	32046201	32047400	ENSMUSG00000069670	ENSMUST00000218645	-	31693637	32889696	Genebody	842896	protein_coding	Nkain2	1200	5.51;9.85;6.07	0.00;1.36;0.00	7.15	0.45	0.22	0.01	Up	3.97	7.82705e-05	0.0105421	32046401	32047400	3.83	5.52845e-05
chr15	39646301	39647600	ENSMUSG00000037386	ENSMUST00000042917	+	39198363	39681764	Genebody	448587	protein_coding	Rims2	1300	5.51;9.85;6.07	0.00;1.36;0.00	7.15	0.45	0.42	0.02	Up	3.97	7.82705e-05	0.0105421	39646601	39647600	3.83	5.52845e-05
chr3	63771701	63772700	ENSMUSG00000036834	ENSMUST00000160638	-	63696234	63850991	Genebody	78791	protein_coding	Plch1	1000	5.51;9.85;6.07	0.00;1.36;0.00	7.15	0.45	0.54	0.06	Up	3.97	7.82705e-05	0.0105421	63771701	63772700	3.97	7.82705e-05
chr5	22709501	22710500	ENSMUSG00000097207	ENSMUST00000181209	+	22550444	22807850	Genebody	159556	lincRNA	6030443J06Rik	1000	5.51;5.63;10.12	0.00;1.36;0.00	7.09	0.45	0.46	0.15	Up	3.96	7.46009e-05	0.0103324	22709501	22710500	3.96	7.46009e-05
chrX	77593801	77595300	ENSMUSG00000025246	ENSMUST00000133893	+	77511214	77659743	Genebody	83336	protein_coding	Tbl1x	1500	6.89;18.30;6.75	0.85;0.00;1.23	10.64	0.69	1.3	0.06	Up	3.94	2.77443e-05	0.00765493	77594201	77595200	4.57	6.44352e-06
chr6	27819701	27820800	ENSMUSG00000024211	ENSMUST00000115324	-	27275128	28126125	Genebody	305875	protein_coding	Grm8	1100	17.91;4.22;9.45	0.85;0.00;1.23	10.53	0.69	0.69	0.05	Up	3.93	1.37899e-05	0.00568386	27819701	27820700	3.93	1.37899e-05
chr4	16498301	16499300	ENSMUSG00000086072	ENSMUST00000141571	+	16464876	16509323	Genebody	33924	lincRNA	Gm11861	1000	5.51;7.04;6.07	0.00;0.00;1.23	6.21	0.41	0.33	0.03	Up	3.93	5.52843e-05	0.00908649	16498301	16499300	3.93	5.52843e-05
chr6	61444001	61445200	ENSMUSG00000039578	ENSMUST00000203112	+	61374040	61470265	Genebody	70560	protein_coding	Ccser1	1200	7.58;5.63;7.42	0.00;1.36;0.00	6.88	0.45	0.45	0.03	Up	3.92	6.00051e-06	0.00422956	61444101	61445100	3.92	6.00051e-06
chr19	27248101	27249300	ENSMUSG00000024924	ENSMUST00000025866	+	27217458	27249763	Genebody	31242	protein_coding	Vldlr	1200	8.26;7.04;5.40	0.00;1.36;0.00	6.9	0.45	0.6	0.02	Up	3.92	1.05523e-05	0.00526205	27248101	27249100	3.92	1.05523e-05
chr10	25656601	25657600	ENSMUSG00000101537	ENSMUST00000191547	+	25536386	25673343	Genebody	120714	misc	Gm29571	1000	5.51;8.45;6.75	0.00;1.36;0.00	6.9	0.45	0.77	0.04	Up	3.92	1.8061e-05	0.00639955	25656601	25657600	3.92	1.8061e-05
chr1	43957001	43958100	ENSMUSG00000041763	ENSMUST00000189388	+	43934045	43990584	Genebody	23505	protein_coding	Tpp2	1100	6.20;4.22;8.10	0.00;0.00;1.23	6.17	0.41	0.43	0.03	Up	3.92	9.19061e-05	0.0113729	43957101	43958100	3.92	9.19061e-05
chr4	88013201	88014400	ENSMUSG00000028496	ENSMUST00000142454	-	87841084	88032813	Genebody	19013	protein_coding	Mllt3	1200	10.33;8.45;6.75	1.70;0.00;0.00	8.51	0.57	0.46	0.05	Up	3.91	1.29417e-06	0.00251335	88013401	88014400	3.87	1.00164e-05
chr15	55863501	55864500	ENSMUSG00000060429	ENSMUST00000140574	-	55791938	55906310	Genebody	42310	protein_coding	Sntb1	1000	6.20;8.45;5.40	0.00;1.36;0.00	6.68	0.45	0.76	0.05	Up	3.88	3.197e-05	0.00774233	55863501	55864500	3.88	3.197e-05
chr14	36911701	36912900	ENSMUSG00000058690	ENSMUST00000182797	-	36879143	36919333	Genebody	7033	protein_coding	Ccser2	1200	13.09;8.45;8.77	0.85;0.00;1.23	10.1	0.69	0.56	0.04	Up	3.87	3.3518e-07	0.00151604	36911901	36912900	4.74	3.59977e-06
chr1	68933601	68934600	ENSMUSG00000062209	ENSMUST00000153432	-	68250655	69107756	Genebody	173656	protein_coding	Erbb4	1000	9.64;8.45;6.75	1.70;0.00;0.00	8.28	0.57	0.77	0.04	Up	3.87	5.41924e-06	0.00409775	68933601	68934600	3.87	5.41924e-06
chr18	12551101	12552100	ENSMUSG00000024421	ENSMUST00000188815	+	12504199	12583013	Genebody	47401	protein_coding	Lama3	1000	8.95;8.45;7.42	1.70;0.00;0.00	8.27	0.57	1.34	0.05	Up	3.87	5.41924e-06	0.00409775	12551101	12552100	3.87	5.41924e-06
chr4	83249401	83250700	ENSMUSG00000038172	ENSMUST00000146519	-	83247613	83266039	Genebody	15989	protein_coding	Ttc39b	1300	15.15;9.85;5.40	0.85;0.00;1.23	10.13	0.69	0.92	0.06	Up	3.87	1.81191e-05	0.00641297	83249501	83250500	4.91	3.10882e-05
chr12	5879701	5880700	ENSMUSG00000112404	ENSMUST00000219268	+	5874915	5984683	Genebody	5285	lincRNA	AC159282.1	1000	6.89;5.63;5.40	0.00;0.00;1.23	5.97	0.41	0.54	0.08	Up	3.87	5.52843e-05	0.00908649	5879701	5880700	3.87	5.52843e-05
chr8	16207201	16208200	ENSMUSG00000060924	ENSMUST00000082104	-	15892537	17535281	Genebody	1327581	protein_coding	Csmd1	1000	6.89;5.63;5.40	0.00;0.00;1.23	5.97	0.41	0.44	0.02	Up	3.87	5.52843e-05	0.00908649	16207201	16208200	3.87	5.52843e-05
chr8	50187401	50188400	ENSMUSG00000109838	ENSMUST00000210850	-	50117745	50517889	Genebody	329989	lincRNA	Gm45341	1000	6.20;5.63;6.07	0.00;0.00;1.23	5.97	0.41	0.61	0.04	Up	3.87	5.52843e-05	0.00908649	50187401	50188400	3.87	5.52843e-05
chr1	176454901	176455900	ENSMUSG00000104021	ENSMUST00000194241	-	176430111	176527273	Genebody	71873	lincRNA	Gm36536	1000	4.13;7.04;6.75	0.00;0.00;1.23	5.97	0.41	0.46	0.04	Up	3.87	9.85981e-05	0.0115951	176454901	176455900	3.87	9.85981e-05
chr2	59211501	59212500	ENSMUSG00000026991	ENSMUST00000126749	+	59200774	59215046	Genebody	11226	protein_coding	Pkp4	1000	4.82;7.04;6.07	0.00;0.00;1.23	5.98	0.41	0.45	0.03	Up	3.87	9.85981e-05	0.0115951	59211501	59212500	3.87	9.85981e-05
chr2	97266601	97267600	ENSMUSG00000050587	ENSMUST00000162807	+	96318216	97630983	Genebody	948884	protein_coding	Lrrc4c	1000	4.82;7.04;6.07	0.00;0.00;1.23	5.98	0.41	0.49	0.02	Up	3.87	9.85981e-05	0.0115951	97266601	97267600	3.87	9.85981e-05
chr9	104075301	104076300	ENSMUSG00000090150	ENSMUST00000189998	+	104063733	104108009	Genebody	12067	protein_coding	Acad11	1000	4.13;7.04;6.75	0.00;0.00;1.23	5.97	0.41	0.33	0.02	Up	3.87	9.85981e-05	0.0115951	104075301	104076300	3.87	9.85981e-05
chr3	129631901	129632900	ENSMUSG00000041220	ENSMUST00000197235	+	129532727	129633437	Genebody	99673	protein_coding	Elovl6	1000	8.26;5.63;10.80	1.70;0.00;0.00	8.23	0.57	0.77	0.04	Up	3.86	2.80803e-05	0.00766416	129631901	129632900	3.86	2.80803e-05
chr3	153250801	153251800	ENSMUSG00000052544	ENSMUST00000064460	-	153206617	153725113	Genebody	473813	protein_coding	St6galnac3	1000	7.58;9.85;12.15	0.85;0.00;1.23	9.86	0.69	0.93	0.03	Up	3.83	3.4211e-07	0.00151604	153250801	153251800	3.83	3.4211e-07
chr13	77525201	77526300	ENSMUSG00000071252	ENSMUST00000168779	+	77135540	77613784	Genebody	390210	protein_coding	2210408I21Rik	1100	8.26;7.04;8.77	1.70;0.00;0.00	8.03	0.57	0.61	0.04	Up	3.83	5.41933e-06	0.00409775	77525201	77526200	3.7	1.97486e-05
chr14	78982201	78983200	ENSMUSG00000058997	ENSMUST00000040990	+	78849178	79202310	Genebody	133522	protein_coding	Vwa8	1000	7.58;7.04;4.72	0.00;1.36;0.00	6.45	0.45	0.36	0.03	Up	3.83	3.19699e-05	0.00774233	78982201	78983200	3.83	3.19699e-05
chr5	4860301	4861300	ENSMUSG00000028926	ENSMUST00000115450	-	4805838	5265309	Genebody	404509	protein_coding	Cdk14	1000	15.15;5.63;8.77	0.85;0.00;1.23	9.85	0.69	1.2	0.06	Up	3.83	3.29183e-05	0.00781595	4860301	4861300	3.83	3.29183e-05
chr4	65397201	65398200	ENSMUSG00000028373	ENSMUST00000084496	-	65380803	66404483	Genebody	1006783	protein_coding	Astn2	1000	5.51;8.45;5.40	0.00;1.36;0.00	6.45	0.45	0.32	0.05	Up	3.83	5.52845e-05	0.00908649	65397201	65398200	3.83	5.52845e-05
chr1	135070001	135071000	ENSMUSG00000042793	ENSMUST00000044828	-	134983301	135105276	Genebody	34776	protein_coding	Lgr6	1000	7.58;5.63;6.07	0.00;1.36;0.00	6.43	0.45	0.55	0.03	Up	3.82	1.80609e-05	0.00639955	135070001	135071000	3.82	1.80609e-05
chr14	96199201	96200200	ENSMUSG00000022076	ENSMUST00000022666	-	96105259	96519102	Genebody	319402	protein_coding	Klhl1	1000	6.89;5.63;6.75	0.00;1.36;0.00	6.42	0.45	0.99	0.06	Up	3.82	1.80609e-05	0.00639955	96199201	96200200	3.82	1.80609e-05
chr1	84082401	84083400	ENSMUSG00000045658	ENSMUST00000176720	-	84080579	84284423	Genebody	201523	protein_coding	Pid1	1000	6.20;4.22;6.75	0.00;0.00;1.23	5.72	0.41	0.31	0.04	Up	3.81	5.52845e-05	0.00908649	84082401	84083400	3.81	5.52845e-05
chr11	41747701	41749100	ENSMUSG00000087306	ENSMUST00000155032	+	41710342	41968687	Genebody	38058	misc	A230004M16Rik	1400	5.51;4.22;7.42	0.00;0.00;1.23	5.72	0.41	0.51	0.03	Up	3.81	5.52845e-05	0.00908649	41747701	41748700	3.81	5.52845e-05
chr7	115943201	115944300	ENSMUSG00000051910	ENSMUST00000205405	-	115476671	115995086	Genebody	51336	protein_coding	Sox6	1100	6.20;4.22;6.75	0.00;0.00;1.23	5.72	0.41	0.37	0.03	Up	3.81	5.52845e-05	0.00908649	115943201	115944200	3.81	5.52845e-05
chr2	162140501	162141500	ENSMUSG00000053141	ENSMUST00000109442	-	161526357	162661094	Genebody	520094	protein_coding	Ptprt	1000	4.82;16.89;7.42	0.85;0.00;1.23	9.71	0.69	0.39	0.06	Up	3.81	5.84944e-05	0.00932504	162140501	162141500	3.81	5.84944e-05
chr11	105841801	105842800	ENSMUSG00000053580	ENSMUST00000100330	+	105589991	105929304	Genebody	252309	protein_coding	Tanc2	1000	5.51;5.63;6.07	0.00;0.00;1.23	5.74	0.41	0.43	0.03	Up	3.81	9.85981e-05	0.0115951	105841801	105842800	3.81	9.85981e-05
chr14	64358601	64359600	ENSMUSG00000054733	ENSMUST00000210428	-	64122626	64416948	Genebody	57848	protein_coding	Msra	1000	6.89;5.63;4.72	0.00;0.00;1.23	5.75	0.41	0.71	0.03	Up	3.81	9.85981e-05	0.0115951	64358601	64359600	3.81	9.85981e-05
chr2	132560701	132561700	ENSMUSG00000027346	ENSMUST00000028822	-	132532726	132578133	Genebody	16933	protein_coding	Gpcpd1	1000	5.51;5.63;6.07	0.00;0.00;1.23	5.74	0.41	0.54	0.11	Up	3.81	9.85981e-05	0.0115951	132560701	132561700	3.81	9.85981e-05
chr8	45554701	45555700	ENSMUSG00000031626	ENSMUST00000067107	+	45507918	45827593	Genebody	47282	protein_coding	Sorbs2	1000	4.82;5.63;6.75	0.00;0.00;1.23	5.73	0.41	0.3	0.04	Up	3.81	9.85981e-05	0.0115951	45554701	45555700	3.81	9.85981e-05
chr8	50892901	50894000	ENSMUSG00000110246	ENSMUST00000210222	-	50743291	50916997	Genebody	23547	lincRNA	C130073E24Rik	1100	6.89;5.63;4.72	0.00;0.00;1.23	5.75	0.41	0.52	0.04	Up	3.81	9.85981e-05	0.0115951	50892901	50893900	3.81	9.85981e-05
chr9	10614801	10615800	ENSMUSG00000039488	ENSMUST00000162484	-	9660891	10904726	Genebody	289426	protein_coding	Cntn5	1000	6.89;5.63;4.72	0.00;0.00;1.23	5.75	0.41	0.28	0.03	Up	3.81	9.85981e-05	0.0115951	10614801	10615800	3.81	9.85981e-05
chrX	120905901	120906900	ENSMUSG00000034755	ENSMUST00000155223	+	120401364	120906342	Genebody	505036	protein_coding	Pcdh11x	1000	6.89;5.63;4.72	0.00;0.00;1.23	5.75	0.41	0.59	0.12	Up	3.81	9.85981e-05	0.0115951	120905901	120906900	3.81	9.85981e-05
chr13	76069601	76070600	ENSMUSG00000021592	ENSMUST00000225642	-	76069485	76077403	Genebody	7303	protein_coding	Arsk	1000	5.51;9.85;8.10	1.70;0.00;0.00	7.82	0.57	0.58	0.04	Up	3.79	4.81085e-05	0.00867308	76069601	76070600	3.79	4.81085e-05
chr10	20582401	20583400	ENSMUSG00000019990	ENSMUST00000170265	-	20400418	20724696	Genebody	141796	protein_coding	Pde7b	1000	4.13;19.71;4.72	0.85;0.00;1.23	9.52	0.69	0.68	0.04	Up	3.78	2.53604e-05	0.00733427	20582401	20583400	3.78	2.53604e-05
chr9	80240401	80241700	ENSMUSG00000033577	ENSMUST00000076140	+	80217637	80311729	Genebody	23413	protein_coding	Myo6	1300	13.77;7.04;7.42	0.85;0.00;1.23	9.41	0.69	0.41	0.04	Up	3.77	3.03394e-05	0.00774197	80240501	80241500	4.02	1.05523e-05
chr1	134797001	134798000	ENSMUSG00000073557	ENSMUST00000141419	-	134779110	134803851	Genebody	6351	protein_coding	Ppp1r12b	1000	6.89;7.04;4.72	0.00;1.36;0.00	6.22	0.45	0.34	0.03	Up	3.77	5.52843e-05	0.00908649	134797001	134798000	3.77	5.52843e-05
chr6	21808101	21809100	ENSMUSG00000029669	ENSMUST00000134635	-	21799950	21851914	Genebody	43314	protein_coding	Tspan12	1000	5.51;7.04;6.07	0.00;1.36;0.00	6.21	0.45	3.04	0.04	Up	3.77	5.52843e-05	0.00908649	21808101	21809100	3.77	5.52843e-05
chr12	77244101	77245100	ENSMUSG00000021065	ENSMUST00000062804	+	77239065	77476338	Genebody	5535	protein_coding	Fut8	1000	4.13;7.04;7.42	0.00;1.36;0.00	6.2	0.45	0.45	0.02	Up	3.77	6.84957e-05	0.00991871	77244101	77245100	3.77	6.84957e-05
chr5	48299701	48301200	ENSMUSG00000031558	ENSMUST00000173686	+	48281778	48302512	Genebody	18672	protein_coding	Slit2	1500	7.58;4.22;6.75	0.00;1.36;0.00	6.18	0.45	0.44	0.02	Up	3.76	1.8061e-05	0.00639955	48299901	48300900	Inf	4.29337e-06
chr6	137258701	137259700	ENSMUSG00000030223	ENSMUST00000077115	+	137252465	137463227	Genebody	6735	protein_coding	Ptpro	1000	20.66;8.45;5.40	2.54;0.00;0.00	11.5	0.85	0.6	0.09	Up	3.76	3.31138e-05	0.00781595	137258701	137259700	3.76	3.31138e-05
chr6	137134401	137135600	ENSMUSG00000030222	ENSMUST00000203003	-	137056389	137140063	Genebody	5063	protein_coding	Rerg	1200	10.33;11.26;8.10	0.85;1.36;0.00	9.9	0.74	0.7	0.04	Up	3.75	7.82329e-07	0.00204522	137134501	137135500	4.3	5.62109e-07
chr7	110035301	110036300	ENSMUSG00000066232	ENSMUST00000208951	+	110018315	110056115	Genebody	17485	protein_coding	Ipo7	1000	8.95;8.45;5.40	1.70;0.00;0.00	7.6	0.57	0.69	0.05	Up	3.75	1.97484e-05	0.00658474	110035301	110036300	3.75	1.97484e-05
chr9	10578301	10579300	ENSMUSG00000039488	ENSMUST00000162484	-	9660891	10904726	Genebody	325926	protein_coding	Cntn5	1000	6.20;9.85;6.75	1.70;0.00;0.00	7.6	0.57	0.63	0.07	Up	3.75	9.23569e-05	0.0114073	10578301	10579300	3.75	9.23569e-05
chr5	32605901	32606900	ENSMUSG00000107277	ENSMUST00000202073	-	32607020	32611805	Genebody	5405	misc	Gm10461	1000	5.51;4.22;6.75	0.00;0.00;1.23	5.49	0.41	0.87	0.05	Up	3.75	9.85983e-05	0.0115951	32605901	32606900	3.75	9.85983e-05
chr7	81383101	81384200	ENSMUSG00000025586	ENSMUST00000130310	-	81347028	81436377	Genebody	52727	protein_coding	Cpeb1	1100	7.58;5.63;9.45	1.70;0.00;0.00	7.55	0.57	0.38	0.05	Up	3.74	5.07916e-06	0.00405056	81383101	81384100	3.74	5.07916e-06
chr17	74281001	74282000	ENSMUSG00000058704	ENSMUST00000078459	-	74200706	74294883	Genebody	13383	protein_coding	Memo1	1000	6.89;7.04;8.77	1.70;0.00;0.00	7.57	0.57	0.99	0.06	Up	3.74	2.13569e-05	0.00679568	74281001	74282000	3.74	2.13569e-05
chr1	53211401	53212400	ENSMUSG00000026098	ENSMUST00000135246	-	53197112	53297017	Genebody	85117	protein_coding	Pms1	1000	6.89;5.63;10.12	1.70;0.00;0.00	7.55	0.57	0.48	0.05	Up	3.74	6.38377e-05	0.00958932	53211401	53212400	3.74	6.38377e-05
chr3	145531701	145532800	ENSMUSG00000028197	ENSMUST00000127379	+	145515368	145538623	Genebody	16882	protein_coding	Col24a1	1100	10.33;7.04;10.12	0.85;0.00;1.23	9.16	0.69	0.75	0.04	Up	3.73	7.82421e-07	0.00204522	145531801	145532800	3.73	7.82421e-07
chr11	108205101	108206200	ENSMUSG00000050965	ENSMUST00000134725	-	108191858	108343648	Genebody	137998	protein_coding	Prkca	1100	11.71;5.63;10.12	0.85;0.00;1.23	9.15	0.69	0.58	0.03	Up	3.73	1.41667e-05	0.00577195	108205101	108206100	3.65	8.4914e-06
chr19	53906801	53907800	ENSMUSG00000024975	ENSMUST00000025931	+	53903351	53929861	Genebody	3949	protein_coding	Pdcd4	1000	4.82;11.26;11.47	0.85;0.00;1.23	9.19	0.69	0.5	0.03	Up	3.73	5.81232e-05	0.00932504	53906801	53907800	3.73	5.81232e-05
chr13	48136401	48137700	ENSMUSG00000114457	ENSMUST00000225626	-	48107617	48237251	Genebody	100201	lincRNA	AC140293.1	1300	8.26;11.26;12.82	0.00;0.00;2.45	10.78	0.82	0.92	0.06	Up	3.72	4.71128e-08	0.000641833	48136501	48137500	4.38	5.62051e-07
chr2	54444101	54445100	ENSMUSG00000060988	ENSMUST00000136642	+	54436491	54733133	Genebody	8109	protein_coding	Galnt13	1000	5.51;7.04;5.40	0.00;1.36;0.00	5.98	0.45	0.45	0.03	Up	3.72	9.85981e-05	0.0115951	54444101	54445100	3.72	9.85981e-05
chr9	54407301	54408300	ENSMUSG00000041268	ENSMUST00000123709	-	54365260	54445420	Genebody	37620	protein_coding	Dmxl2	1000	6.20;7.04;4.72	0.00;1.36;0.00	5.99	0.45	0.48	0.04	Up	3.72	9.85981e-05	0.0115951	54407301	54408300	3.72	9.85981e-05
chr2	138395601	138396600	ENSMUSG00000062098	ENSMUST00000128656	+	138256670	138589292	Genebody	139430	protein_coding	Btbd3	1000	6.89;5.63;5.40	0.00;1.36;0.00	5.97	0.45	0.4	0.03	Up	3.71	5.52843e-05	0.00908649	138395601	138396600	3.71	5.52843e-05
chr7	82596201	82597500	ENSMUSG00000070469	ENSMUST00000173828	+	82337218	82612430	Genebody	259632	protein_coding	Adamtsl3	1300	6.89;9.85;10.12	0.85;0.00;1.23	8.95	0.69	0.39	0.03	Up	3.7	1.34123e-06	0.00255352	82596301	82597300	3.62	1.29416e-06
chr2	66231401	66232400	ENSMUSG00000034848	ENSMUST00000169968	-	66218015	66235138	Genebody	3238	protein_coding	Ttc21b	1000	8.26;7.04;6.75	1.70;0.00;0.00	7.35	0.57	0.87	0.05	Up	3.7	1.97486e-05	0.00658474	66231401	66232400	3.7	1.97486e-05
chr6	23566601	23567600	ENSMUSG00000017978	ENSMUST00000125350	-	23263508	23587424	Genebody	20324	protein_coding	Cadps2	1000	6.89;7.04;8.10	1.70;0.00;0.00	7.34	0.57	0.53	0.03	Up	3.7	1.97486e-05	0.00658474	23566601	23567600	3.7	1.97486e-05
chr16	52177501	52178500	ENSMUSG00000022637	ENSMUST00000114471	+	52031549	52208047	Genebody	146451	protein_coding	Cblb	1000	8.26;5.63;8.10	1.70;0.00;0.00	7.33	0.57	0.58	0.05	Up	3.7	2.13573e-05	0.00679568	52177501	52178500	3.7	2.13573e-05
chr4	89116201	89117200	ENSMUSG00000085569	ENSMUST00000154352	-	89100664	89128226	Genebody	11526	misc	Gm12602	1000	8.26;5.63;8.10	1.70;0.00;0.00	7.33	0.57	0.93	0.07	Up	3.7	2.13573e-05	0.00679568	89116201	89117200	3.7	2.13573e-05
chr3	82390901	82392000	ENSMUSG00000033900	ENSMUST00000195640	+	82358187	82395268	Genebody	33263	protein_coding	Map9	1100	5.51;7.04;9.45	1.70;0.00;0.00	7.33	0.57	0.56	0.05	Up	3.7	2.88253e-05	0.007666	82391001	82392000	3.7	2.88253e-05
chr3	154262701	154263800	ENSMUSG00000028360	ENSMUST00000144677	+	154257474	154271722	Genebody	5776	protein_coding	Slc44a5	1100	11.02;11.26;15.52	1.70;0.00;1.23	12.6	0.97	0.52	0.07	Up	3.69	4.47435e-09	0.00028279	154262801	154263800	3.96	9.08482e-06
chr10	51701401	51702500	ENSMUSG00000019900	ENSMUST00000219771	+	51693771	51729879	Genebody	8179	protein_coding	Rfx6	1100	5.51;9.85;11.47	0.85;0.00;1.23	8.95	0.69	0.56	0.09	Up	3.69	2.64505e-05	0.00748745	51701401	51702400	Inf	1.16766e-05
chr13	77357501	77358600	ENSMUSG00000071252	ENSMUST00000168779	+	77135540	77613784	Genebody	222510	protein_coding	2210408I21Rik	1100	12.40;14.08;6.07	2.54;0.00;0.00	10.85	0.85	0.47	0.07	Up	3.68	1.4077e-05	0.00574929	77357601	77358600	5.17	1.79573e-06
chr5	17856601	17857700	ENSMUSG00000002944	ENSMUST00000169095	-	17782367	17888747	Genebody	31597	protein_coding	Cd36	1100	7.58;8.45;10.12	0.85;0.00;1.23	8.71	0.69	1.01	0.04	Up	3.66	1.34122e-06	0.00255352	17856601	17857600	3.58	5.41922e-06
chr6	103546001	103547000	ENSMUSG00000030077	ENSMUST00000204321	+	103511330	103664748	Genebody	35170	protein_coding	Chl1	1000	6.20;8.45;6.75	1.70;0.00;0.00	7.13	0.57	0.5	0.06	Up	3.66	7.53538e-05	0.0103324	103546001	103547000	3.66	7.53538e-05
chrX	144607401	144608400	ENSMUSG00000041710	ENSMUST00000148240	-	144418675	144688003	Genebody	80103	protein_coding	Trpc5	1000	6.20;8.45;6.75	1.70;0.00;0.00	7.13	0.57	1.59	0.07	Up	3.66	7.53538e-05	0.0103324	144607401	144608400	3.66	7.53538e-05
chr17	32978301	32979300	ENSMUSG00000053600	ENSMUST00000039132	+	32965814	32979233	Genebody	12986	protein_coding	Zfp472	1000	8.26;5.63;7.42	1.70;0.00;0.00	7.11	0.57	0.36	0.06	Up	3.65	1.97489e-05	0.00658474	32978301	32979300	3.65	1.97489e-05
chr12	36137901	36138900	ENSMUSG00000020547	ENSMUST00000220828	-	36118997	36156627	Genebody	18227	protein_coding	Bzw2	1000	5.51;4.22;7.42	0.00;1.36;0.00	5.72	0.45	0.35	0.03	Up	3.65	5.52845e-05	0.00908649	36137901	36138900	3.65	5.52845e-05
chr2	127873601	127874600	ENSMUSG00000027380	ENSMUST00000028859	+	127854628	128123873	Genebody	19472	protein_coding	Acoxl	1000	6.89;4.22;6.07	0.00;1.36;0.00	5.73	0.45	0.38	0.03	Up	3.65	5.52845e-05	0.00908649	127873601	127874600	3.65	5.52845e-05
chr5	64309001	64310000	ENSMUSG00000029174	ENSMUST00000140960	+	64298530	64351481	Genebody	10970	protein_coding	Tbc1d1	1000	5.51;7.04;8.77	1.70;0.00;0.00	7.11	0.57	0.67	0.04	Up	3.65	8.15699e-05	0.0107684	64309001	64310000	3.65	8.15699e-05
chr6	24622601	24623700	ENSMUSG00000029684	ENSMUST00000031695	-	24613805	24665009	Genebody	41859	protein_coding	Wasl	1100	6.89;7.04;7.42	1.70;0.00;0.00	7.12	0.57	0.56	0.08	Up	3.65	8.15699e-05	0.0107684	24622701	24623700	Inf	4.19768e-05
chr8	117353401	117354400	ENSMUSG00000034390	ENSMUST00000095172	+	117349170	117459430	Genebody	4730	protein_coding	Cmip	1000	11.02;9.85;6.75	0.85;1.36;0.00	9.21	0.74	1.06	0.04	Up	3.64	2.99333e-06	0.00340876	117353401	117354400	3.64	2.99333e-06
chrX	95772201	95773200	ENSMUSG00000035045	ENSMUST00000150123	+	95711678	95924758	Genebody	61022	protein_coding	Zc3h12b	1000	11.02;7.04;7.42	0.85;0.00;1.23	8.49	0.69	1.07	0.13	Up	3.62	6.44826e-06	0.00435532	95772201	95773200	3.62	6.44826e-06
chr18	67636401	67637900	ENSMUSG00000073542	ENSMUST00000097542	-	67617397	67641336	Genebody	4186	protein_coding	Cep76	1500	10.33;5.63;9.45	0.85;0.00;1.23	8.47	0.69	0.55	0.03	Up	3.62	2.39146e-05	0.00721777	67636601	67637600	4.78	1.0263e-06
chr17	81409401	81410400	ENSMUSG00000054640	ENSMUST00000163680	-	81388691	81649607	Genebody	239707	protein_coding	Slc8a1	1000	6.20;7.04;7.42	1.70;0.00;0.00	6.89	0.57	0.62	0.05	Up	3.61	7.53541e-05	0.0103324	81409401	81410400	3.61	7.53541e-05
chr4	121184701	121185700	ENSMUSG00000049878	ENSMUST00000142647	-	121170777	121188534	Genebody	3334	protein_coding	Rlf	1000	5.51;7.04;8.10	1.70;0.00;0.00	6.88	0.57	0.47	0.05	Up	3.61	7.53541e-05	0.0103324	121184701	121185700	3.61	7.53541e-05
chr3	26968501	26970200	ENSMUSG00000039335	ENSMUST00000047005	+	26637620	26983212	Genebody	331730	protein_coding	Spata16	1700	8.95;9.85;12.15	2.54;0.00;0.00	10.32	0.85	0.41	0.05	Up	3.6	3.36596e-07	0.00151604	26969101	26970100	4.13	2.19897e-07
chr9	91934201	91935200	ENSMUSG00000109896	ENSMUST00000209894	-	91922664	91961118	Genebody	26418	lincRNA	Gm31409	1000	6.20;4.22;6.07	0.00;1.36;0.00	5.5	0.45	0.47	0.04	Up	3.6	9.85982e-05	0.0115951	91934201	91935200	3.6	9.85982e-05
chr14	12606701	12607700	ENSMUSG00000054423	ENSMUST00000067491	-	12372586	12823045	Genebody	215845	protein_coding	Cadps	1000	5.51;4.22;6.75	0.00;1.36;0.00	5.49	0.45	0.49	0.02	Up	3.59	9.85982e-05	0.0115951	12606701	12607700	3.59	9.85982e-05
chr11	35870801	35871800	ENSMUSG00000018849	ENSMUST00000127086	-	35868745	35875712	Genebody	4412	protein_coding	Wwc1	1000	11.02;8.45;6.75	0.85;1.36;0.00	8.74	0.74	0.66	0.04	Up	3.57	1.92038e-06	0.00289271	35870801	35871800	3.57	1.92038e-06
chr14	39236601	39237600	ENSMUSG00000093383	ENSMUST00000177185	+	39220071	39250430	Genebody	17029	misc	Gm20642	1000	14.46;5.63;8.77	0.00;0.00;2.45	9.62	0.82	0.82	0.06	Up	3.56	1.6829e-05	0.00615315	39236601	39237600	3.56	1.6829e-05
chr11	16914101	16915100	ENSMUSG00000020122	ENSMUST00000020329	+	16752211	16918158	Genebody	162389	protein_coding	Egfr	1000	6.89;5.63;7.42	1.70;0.00;0.00	6.65	0.57	0.68	0.08	Up	3.56	7.53546e-05	0.0103324	16914101	16915100	3.56	7.53546e-05
chr18	63142001	63143000	ENSMUSG00000041482	ENSMUST00000182233	-	63079595	63146802	Genebody	4302	protein_coding	Piezo2	1000	6.89;5.63;7.42	1.70;0.00;0.00	6.65	0.57	0.59	0.05	Up	3.56	7.53546e-05	0.0103324	63142001	63143000	3.56	7.53546e-05
chr3	29971801	29972800	ENSMUSG00000027684	ENSMUST00000174413	-	29952716	29997663	Genebody	25363	protein_coding	Mecom	1000	7.58;5.63;6.75	1.70;0.00;0.00	6.65	0.57	0.54	0.06	Up	3.56	7.53546e-05	0.0103324	29971801	29972800	3.56	7.53546e-05
chrX	37097401	37098600	ENSMUSG00000036572	ENSMUST00000130324	-	37095676	37104523	Genebody	6523	protein_coding	Upf3b	1200	8.26;5.63;6.07	1.70;0.00;0.00	6.66	0.57	1.75	0.07	Up	3.56	7.53546e-05	0.0103324	37097601	37098600	4.46	3.197e-05
chr3	50312001	50313000	ENSMUSG00000027737	ENSMUST00000194462	-	49892526	50443614	Genebody	131114	protein_coding	Slc7a11	1000	6.20;5.63;8.10	1.70;0.00;0.00	6.64	0.57	0.47	0.03	Up	3.55	7.53546e-05	0.0103324	50312001	50313000	3.55	7.53546e-05
chr1	135873701	135874700	ENSMUSG00000026413	ENSMUST00000163260	-	135872950	135919120	Genebody	44920	protein_coding	Pkp1	1000	6.20;11.26;6.75	0.85;0.00;1.23	8.07	0.69	0.44	0.04	Up	3.55	8.09343e-05	0.0107661	135873701	135874700	3.55	8.09343e-05
chr19	37202201	37203200	ENSMUSG00000039652	ENSMUST00000132580	-	37023935	37207293	Genebody	4593	protein_coding	Cpeb3	1000	7.58;7.04;9.45	0.85;0.00;1.23	8.02	0.69	0.47	0.03	Up	3.54	5.41928e-06	0.00409775	37202201	37203200	3.54	5.41928e-06
chr2	161660201	161661300	ENSMUSG00000053141	ENSMUST00000109442	-	161526357	162661094	Genebody	1000344	protein_coding	Ptprt	1100	6.89;7.04;10.12	0.85;0.00;1.23	8.02	0.69	0.37	0.04	Up	3.54	5.41928e-06	0.00409775	161660301	161661300	3.49	5.07887e-06
chr4	103910901	103911900	ENSMUSG00000028519	ENSMUST00000106827	+	103619665	104680382	Genebody	291735	protein_coding	Dab1	1000	18.60;4.22;12.82	1.70;1.36;0.00	11.88	1.02	0.95	0.07	Up	3.54	9.05201e-06	0.00495158	103910901	103911900	3.54	9.05201e-06
chr8	24019901	24020900	ENSMUSG00000037492	ENSMUST00000207301	+	23669674	24063105	Genebody	350726	protein_coding	Zmat4	1000	8.26;9.85;6.07	0.85;0.00;1.23	8.06	0.69	0.34	0.08	Up	3.54	2.13568e-05	0.00679568	24019901	24020900	3.54	2.13568e-05
chr17	58029001	58030100	ENSMUSG00000038048	ENSMUST00000076038	+	57769570	58410355	Genebody	259980	protein_coding	Cntnap5c	1100	8.26;8.45;8.77	0.85;1.36;0.00	8.49	0.74	0.7	0.05	Up	3.53	1.29416e-06	0.00251335	58029101	58030100	3.45	5.0788e-06
chr2	34467301	34468300	ENSMUSG00000038696	ENSMUST00000137021	+	34444347	34497873	Genebody	23453	protein_coding	Mapkap1	1000	6.89;9.85;12.15	2.54;0.00;0.00	9.63	0.85	0.51	0.06	Up	3.51	8.26585e-06	0.00491079	34467301	34468300	3.51	8.26585e-06
chr8	4295301	4296300	ENSMUSG00000040028	ENSMUST00000209010	-	4288343	4312619	Genebody	16819	protein_coding	Elavl1	1000	8.26;9.85;5.40	0.85;0.00;1.23	7.84	0.69	1.51	0.05	Up	3.5	5.677e-05	0.00924882	4295301	4296300	3.5	5.677e-05
chrX	74032801	74034100	ENSMUSG00000031393	ENSMUST00000100750	-	74026592	74085669	Genebody	52219	protein_coding	Mecp2	1300	8.26;8.45;10.80	0.00;0.00;2.45	9.17	0.82	1.21	0.07	Up	3.49	8.66035e-07	0.00212812	74032901	74033900	3.21	5.07893e-06
chr19	24825101	24826200	ENSMUSG00000041731	ENSMUST00000129127	-	24816231	24861652	Genebody	36002	protein_coding	Pgm5	1100	8.26;9.85;6.75	0.85;1.36;0.00	8.29	0.74	0.93	0.06	Up	3.49	5.07883e-06	0.00405056	24825101	24826100	3.49	5.07883e-06
chr12	117930201	117931200	ENSMUSG00000018581	ENSMUST00000176756	-	117877982	118060303	Genebody	129603	protein_coding	Dnah11	1000	6.20;11.26;10.12	0.00;0.00;2.45	9.19	0.82	1.04	0.07	Up	3.49	9.06189e-06	0.00495158	117930201	117931200	3.49	9.06189e-06
chr1	71967901	71968900	ENSMUSG00000101848	ENSMUST00000188213	-	71958998	72005195	Genebody	36795	lincRNA	4933417E11Rik	1000	6.89;11.26;16.20	1.70;1.36;0.00	11.45	1.02	1.11	0.07	Up	3.49	9.42713e-06	0.00498246	71967901	71968900	3.49	9.42713e-06
chr3	10248001	10249000	ENSMUSG00000027530	ENSMUST00000172126	-	10245918	10254225	Genebody	5725	protein_coding	Fabp12	1000	4.13;12.67;12.15	0.00;1.36;1.23	9.65	0.86	0.6	0.1	Up	3.48	6.62876e-05	0.00981013	10248001	10249000	3.48	6.62876e-05
chr2	58519801	58520800	ENSMUSG00000026836	ENSMUST00000126407	-	58477758	58538438	Genebody	18138	protein_coding	Acvr1	1000	8.26;8.45;6.07	0.85;0.00;1.23	7.59	0.69	0.38	0.04	Up	3.46	1.97484e-05	0.00658474	58519801	58520800	3.46	1.97484e-05
chr9	9749601	9750700	ENSMUSG00000039488	ENSMUST00000074133	-	9661363	10419090	Genebody	668940	protein_coding	Cntn5	1100	6.89;9.85;6.07	0.85;0.00;1.23	7.6	0.69	0.92	0.05	Up	3.46	9.30707e-05	0.0114665	9749601	9750600	4.13	8.0409e-05
chr14	99941801	99942800	ENSMUSG00000072294	ENSMUST00000097079	-	99874486	100149764	Genebody	207464	protein_coding	Klf12	1000	8.95;5.63;8.10	0.85;0.00;1.23	7.56	0.69	0.52	0.05	Up	3.45	5.07902e-06	0.00405056	99941801	99942800	3.45	5.07902e-06
chr8	112858001	112859100	ENSMUSG00000031772	ENSMUST00000118171	+	112570043	112882717	Genebody	288507	protein_coding	Cntnap4	1100	8.95;5.63;8.10	0.85;0.00;1.23	7.56	0.69	0.4	0.09	Up	3.45	5.07902e-06	0.00405056	112858101	112859100	3.45	5.07902e-06
chr5	23076901	23078100	ENSMUSG00000106379	ENSMUST00000197992	+	22746059	23275597	Genebody	331441	protein_coding	Lhfpl3	1200	10.33;7.04;6.75	0.85;1.36;0.00	8.04	0.74	0.28	0.04	Up	3.45	5.41925e-06	0.00409775	23076901	23077900	3.45	5.41925e-06
chr14	79029101	79030300	ENSMUSG00000058997	ENSMUST00000040990	+	78849178	79202310	Genebody	180522	protein_coding	Vwa8	1200	5.51;8.45;8.77	0.85;0.00;1.23	7.58	0.69	0.51	0.07	Up	3.45	1.97484e-05	0.00658474	79029301	79030300	3.92	7.06367e-05
chr1	154825501	154826500	ENSMUSG00000004110	ENSMUST00000211821	-	154398393	154864067	Genebody	38067	protein_coding	Cacna1e	1000	6.89;11.26;6.07	0.85;1.36;0.00	8.07	0.74	0.67	0.05	Up	3.45	8.04451e-05	0.0107255	154825501	154826500	3.45	8.04451e-05
chr12	4977201	4978200	ENSMUSG00000052812	ENSMUST00000218859	+	4969352	5014043	Genebody	8348	protein_coding	Atad2b	1000	5.51;8.45;10.12	0.85;1.36;0.00	8.03	0.74	0.49	0.06	Up	3.44	1.98812e-05	0.00661222	4977201	4978200	3.44	1.98812e-05
chr2	130970901	130971900	ENSMUSG00000027312	ENSMUST00000134964	+	130906501	131005415	Genebody	64899	protein_coding	Atrn	1000	5.51;8.45;10.12	0.85;1.36;0.00	8.03	0.74	0.38	0.04	Up	3.44	1.98812e-05	0.00661222	130970901	130971900	3.44	1.98812e-05
chr10	90700301	90701800	ENSMUSG00000058589	ENSMUST00000099364	+	90576992	90969820	Genebody	124058	protein_coding	Anks1b	1500	10.33;8.45;12.82	1.70;0.00;1.23	10.53	0.97	0.6	0.07	Up	3.43	8.80764e-08	0.000876289	90700701	90701700	3.77	7.82348e-07
chr3	64128701	64129800	ENSMUSG00000043897	ENSMUST00000077958	-	64116432	64137480	Genebody	8230	protein_coding	Vmn2r2	1100	12.40;7.04;12.15	1.70;0.00;1.23	10.53	0.97	0.53	0.05	Up	3.43	6.7366e-06	0.00449362	64128801	64129800	3.34	2.45345e-06
chr18	75049601	75050600	ENSMUSG00000035765	ENSMUST00000039608	+	75018772	75286966	Genebody	31328	protein_coding	Dym	1000	10.33;7.04;14.17	1.70;0.00;1.23	10.51	0.97	0.48	0.09	Up	3.43	1.61743e-05	0.00607882	75049601	75050600	3.43	1.61743e-05
chr11	54666601	54668300	ENSMUSG00000037533	ENSMUST00000108894	+	54622366	54688104	Genebody	45084	protein_coding	Rapgef6	1700	6.20;8.45;12.82	2.54;0.00;0.00	9.16	0.85	0.47	0.04	Up	3.43	0.000172324	0.0194647	54667301	54668300	3.75	1.97484e-05
chr7	100217601	100218900	ENSMUSG00000109186	ENSMUST00000209114	-	100171962	100227207	Genebody	8957	misc	Gm34821	1300	5.51;9.85;10.80	0.00;0.00;2.45	8.72	0.82	0.38	0.05	Up	3.42	1.66637e-05	0.00611795	100217601	100218600	4.22	1.63054e-05
chr11	93447701	93448700	ENSMUSG00000056158	ENSMUST00000107863	+	93099290	93601749	Genebody	348910	protein_coding	Car10	1000	9.64;7.04;9.45	0.00;0.00;2.45	8.71	0.82	0.48	0.05	Up	3.41	2.06791e-06	0.00297889	93447701	93448700	3.41	2.06791e-06
chr19	3091901	3093000	ENSMUSG00000100969	ENSMUST00000190575	-	3065711	3197714	Genebody	105264	lincRNA	1700030N03Rik	1100	10.33;9.85;7.42	0.00;1.36;1.23	9.2	0.86	3.93	0.58	Up	3.41	2.06794e-06	0.00297889	3091901	3092900	3.22	2.13569e-05
chrX	166320001	166321000	ENSMUSG00000031342	ENSMUST00000060210	+	166238972	166388988	Genebody	81528	protein_coding	Gpm6b	1000	12.40;8.45;6.75	0.00;1.36;1.23	9.2	0.86	1.39	0.1	Up	3.41	1.14974e-05	0.00546139	166320001	166321000	3.41	1.14974e-05
chr2	35330501	35331600	ENSMUSG00000026880	ENSMUST00000028241	-	35313986	35336976	Genebody	5926	protein_coding	Stom	1100	10.33;7.04;6.07	0.85;1.36;0.00	7.81	0.74	0.39	0.06	Up	3.41	1.56736e-05	0.00604213	35330501	35331500	4.79	8.1446e-06
chr15	73412401	73413500	ENSMUSG00000022607	ENSMUST00000170939	-	73215557	73423191	Genebody	10241	protein_coding	Ptk2	1100	8.95;7.04;6.07	0.85;0.00;1.23	7.36	0.69	0.49	0.03	Up	3.41	1.97485e-05	0.00658474	73412501	73413500	4.08	1.05523e-05
chr17	33653901	33654900	ENSMUSG00000059208	ENSMUST00000130946	-	33646239	33660250	Genebody	5850	protein_coding	Hnrnpm	1000	7.58;7.04;7.42	0.85;0.00;1.23	7.35	0.69	0.63	0.06	Up	3.41	1.97485e-05	0.00658474	33653901	33654900	3.41	1.97485e-05
chr19	45467401	45468600	ENSMUSG00000025217	ENSMUST00000224478	+	45445508	45529293	Genebody	22492	protein_coding	Btrc	1200	6.20;7.04;8.77	0.85;0.00;1.23	7.34	0.69	0.75	0.05	Up	3.41	1.97485e-05	0.00658474	45467501	45468500	4.12	6.00051e-06
chr19	23852501	23853600	ENSMUSG00000024897	ENSMUST00000025830	+	23758876	23949597	Genebody	94174	protein_coding	Apba1	1100	8.26;8.45;6.75	0.85;1.36;0.00	7.82	0.74	0.42	0.07	Up	3.41	2.13568e-05	0.00679568	23852501	23853500	3.82	1.80609e-05
chr9	14696301	14697300	ENSMUSG00000036912	ENSMUST00000136399	-	14696230	14705070	Genebody	8270	protein_coding	Piwil4	1000	7.58;16.89;11.47	3.39;0.00;0.00	11.98	1.13	1.07	0.13	Up	3.41	4.33412e-05	0.00858368	14696301	14697300	3.41	4.33412e-05
chr8	127360101	127361500	ENSMUSG00000025812	ENSMUST00000162176	+	127357311	127398632	Genebody	3489	protein_coding	Pard3	1400	7.58;8.45;10.80	2.54;0.00;0.00	8.94	0.85	0.47	0.06	Up	3.4	5.41635e-06	0.00409775	127360101	127361100	4.78	6.01394e-06
chr1	182426501	182427500	ENSMUSG00000026510	ENSMUST00000117245	+	182409172	182462432	Genebody	17828	protein_coding	Trp53bp2	1000	6.20;7.04;10.12	0.85;1.36;0.00	7.79	0.74	0.33	0.05	Up	3.4	7.87584e-06	0.00489212	182426501	182427500	3.4	7.87584e-06
chr16	97081201	97082200	ENSMUSG00000050272	ENSMUST00000056102	-	96592079	97170752	Genebody	89052	protein_coding	Dscam	1000	6.89;5.63;9.45	0.85;0.00;1.23	7.32	0.69	0.41	0.03	Up	3.4	2.4444e-05	0.00722248	97081201	97082200	3.4	2.4444e-05
chr1	187328701	187329700	ENSMUSG00000039210	ENSMUST00000160570	+	187226180	187351427	Genebody	103020	protein_coding	Gpatch2	1000	8.95;4.22;10.12	0.85;1.36;0.00	7.77	0.74	0.68	0.06	Up	3.4	7.50861e-05	0.0103324	187328701	187329700	3.4	7.50861e-05
chr18	70585001	70586300	ENSMUSG00000024513	ENSMUST00000127260	+	70580789	70622721	Genebody	4861	protein_coding	Mbd2	1300	6.89;8.45;10.12	0.00;0.00;2.45	8.49	0.82	0.58	0.04	Up	3.38	1.29416e-06	0.00251335	70585301	70586300	3.34	5.41923e-06
chr2	120999101	121000200	ENSMUSG00000054484	ENSMUST00000135599	+	120996274	121007043	Genebody	3376	protein_coding	Tmem62	1100	6.89;9.85;8.77	0.00;0.00;2.45	8.5	0.82	1.18	0.05	Up	3.38	5.41928e-06	0.00409775	120999101	121000100	3.93	5.52843e-05
chr10	26834501	26835500	ENSMUSG00000039031	ENSMUST00000135866	+	26822602	26850001	Genebody	12398	protein_coding	Arhgap18	1000	6.20;14.08;10.12	1.70;0.00;1.23	10.13	0.97	0.83	0.06	Up	3.38	7.54075e-05	0.0103324	26834501	26835500	3.38	7.54075e-05
chr1	105449301	105450300	ENSMUSG00000101214	ENSMUST00000188743	-	105382260	105569139	Genebody	119339	misc	Gm28403	1000	8.26;15.48;6.75	1.70;0.00;1.23	10.17	0.97	1.21	0.09	Up	3.38	8.15686e-05	0.0107684	105449301	105450300	3.38	8.15686e-05
chr12	28993401	28994600	ENSMUSG00000113387	ENSMUST00000221643	+	28910229	29041874	Genebody	83771	lincRNA	AC162181.1	1200	8.95;7.04;10.80	0.00;1.36;1.23	8.93	0.86	0.73	0.05	Up	3.37	8.6608e-07	0.00212812	28993601	28994600	3.25	1.13988e-05
chr1	55567501	55568500	ENSMUSG00000038349	ENSMUST00000042986	+	55405921	55754285	Genebody	162079	protein_coding	Plcl1	1000	4.13;9.85;16.20	1.70;0.00;1.23	10.06	0.97	0.86	0.07	Up	3.37	6.89902e-05	0.00996273	55567501	55568500	3.37	6.89902e-05
chr5	107469101	107470100	ENSMUSG00000111375	ENSMUST00000162298	+	107437997	107471639	Genebody	31603	protein_coding	Btbd8	1000	6.89;8.45;6.07	0.85;0.00;1.23	7.14	0.69	0.54	0.08	Up	3.37	7.53538e-05	0.0103324	107469101	107470100	3.37	7.53538e-05
chr11	36135201	36136200	ENSMUSG00000049336	ENSMUST00000163524	-	36007662	36944166	Genebody	808466	protein_coding	Tenm2	1000	6.89;5.63;8.77	0.85;0.00;1.23	7.1	0.69	0.37	0.06	Up	3.36	1.97487e-05	0.00658474	36135201	36136200	3.36	1.97487e-05
chr7	120245801	120246800	ENSMUSG00000062017	ENSMUST00000084640	+	120203964	120325352	Genebody	42336	protein_coding	Abca14	1000	8.95;5.63;6.75	0.85;0.00;1.23	7.11	0.69	0.47	0.06	Up	3.36	1.97487e-05	0.00658474	120245801	120246800	3.36	1.97487e-05
chr1	3550901	3552100	ENSMUSG00000051951	ENSMUST00000070533	-	3214482	3671498	Genebody	119998	protein_coding	Xkr4	1200	13.77;15.48;4.72	0.85;0.00;2.45	11.33	1.1	0.37	0.12	Up	3.36	2.03884e-05	0.00669037	3551101	3552100	4.03	2.81843e-06
chr11	24070601	24071600	ENSMUSG00000055010	ENSMUST00000068360	-	24048955	24075054	Genebody	3954	protein_coding	A830031A19Rik	1000	5.51;7.04;8.77	0.85;0.00;1.23	7.11	0.69	0.47	0.05	Up	3.36	8.15697e-05	0.0107684	24070601	24071600	3.36	8.15697e-05
chr18	34229001	34230000	ENSMUSG00000005871	ENSMUST00000163295	+	34221252	34276591	Genebody	8248	protein_coding	Apc	1000	7.58;7.04;6.75	0.85;0.00;1.23	7.12	0.69	0.5	0.06	Up	3.36	8.15697e-05	0.0107684	34229001	34230000	3.36	8.15697e-05
chr13	10186901	10188300	ENSMUSG00000046159	ENSMUST00000187510	-	9875486	10360844	Genebody	173244	protein_coding	Chrm3	1400	10.33;8.45;7.42	0.00;1.36;1.23	8.73	0.86	0.73	0.06	Up	3.34	1.34123e-06	0.00255352	10187001	10188000	4.38	5.62051e-07
chr5	88780401	88781600	ENSMUSG00000029366	ENSMUST00000031311	+	88764996	88783281	Genebody	16004	protein_coding	Dck	1200	10.33;8.45;7.42	0.00;1.36;1.23	8.73	0.86	0.5	0.1	Up	3.34	1.34123e-06	0.00255352	88780401	88781400	Inf	7.94464e-07
chr11	66270501	66271500	ENSMUSG00000084967	ENSMUST00000144922	+	66168035	66301237	Genebody	102965	misc	Gm12296	1000	6.20;11.26;12.15	1.70;0.00;1.23	9.87	0.97	1.17	0.07	Up	3.34	2.59525e-05	0.00739829	66270501	66271500	3.34	2.59525e-05
chr16	52250201	52251600	ENSMUSG00000022636	ENSMUST00000167115	-	52251087	52296924	Genebody	46024	protein_coding	Alcam	1400	11.02;7.04;9.45	0.00;2.73;0.00	9.17	0.91	0.46	0.08	Up	3.33	7.82351e-07	0.00204522	52250401	52251400	4.22	8.79238e-07
chr3	122400501	122401500	ENSMUSG00000028121	ENSMUST00000196134	+	122294136	122427148	Genebody	106864	protein_coding	Bcar3	1000	11.02;5.63;12.82	1.70;0.00;1.23	9.82	0.97	1.21	0.13	Up	3.33	5.86708e-05	0.00932528	122400501	122401500	3.33	5.86708e-05
chr9	14215901	14216900	ENSMUSG00000111803	ENSMUST00000216569	+	14204083	14218183	Genebody	12317	lincRNA	AC154264.3	1000	4.82;7.04;12.82	0.00;0.00;2.45	8.23	0.82	0.55	0.05	Up	3.33	8.87022e-05	0.0111839	14215901	14216900	3.33	8.87022e-05
chr2	134923401	134924700	ENSMUSG00000051177	ENSMUST00000070724	+	134786530	135399675	Genebody	137520	protein_coding	Plcb1	1300	12.40;9.85;15.52	2.54;0.00;1.23	12.59	1.26	0.58	0.07	Up	3.32	1.07715e-07	0.000939011	134923701	134924700	3.16	5.76621e-06
chr19	38220201	38221700	ENSMUSG00000054237	ENSMUST00000067167	-	38188481	38224138	Genebody	3188	protein_coding	Fra10ac1	1500	8.95;9.85;14.17	0.85;0.00;2.45	10.99	1.1	0.53	0.08	Up	3.32	1.40993e-06	0.00258022	38220701	38221700	3.1	1.47722e-06
chr18	36777701	36778800	ENSMUSG00000001380	ENSMUST00000001416	-	36766530	36783205	Genebody	4955	protein_coding	Hars	1100	6.89;11.26;14.85	0.85;0.00;2.45	11	1.1	3.08	0.14	Up	3.32	6.82083e-06	0.00453187	36777801	36778800	3.26	8.81763e-06
chr14	57947901	57948900	ENSMUSG00000021973	ENSMUST00000224607	-	57923946	57954194	Genebody	5794	protein_coding	Micu2	1000	9.64;5.63;6.75	0.85;1.36;0.00	7.34	0.74	0.39	0.05	Up	3.32	4.43364e-05	0.0086313	57947901	57948900	3.32	4.43364e-05
chr6	106471801	106472800	ENSMUSG00000064293	ENSMUST00000079416	+	106119006	106673487	Genebody	353294	protein_coding	Cntn4	1000	5.51;7.04;8.10	0.85;0.00;1.23	6.88	0.69	0.49	0.09	Up	3.32	7.53539e-05	0.0103324	106471801	106472800	3.32	7.53539e-05
chr11	81992701	81993700	ENSMUSG00000109297	ENSMUST00000207942	-	81983119	82019967	Genebody	26767	lincRNA	Gm31522	1000	8.26;8.45;5.40	0.85;1.36;0.00	7.37	0.74	0.47	0.06	Up	3.32	8.15696e-05	0.0107684	81992701	81993700	3.32	8.15696e-05
chr14	72558901	72559900	ENSMUSG00000033487	ENSMUST00000162825	-	72539530	72602962	Genebody	43562	protein_coding	Fndc3a	1000	8.95;5.63;6.07	0.85;0.00;1.23	6.89	0.69	0.47	0.07	Up	3.32	8.157e-05	0.0107684	72558901	72559900	3.32	8.157e-05
chr17	68284101	68285100	ENSMUSG00000041565	ENSMUST00000139383	+	68273797	68630903	Genebody	10803	protein_coding	L3mbtl4	1000	8.26;5.63;6.75	0.85;0.00;1.23	6.88	0.69	0.48	0.1	Up	3.32	8.15701e-05	0.0107684	68284101	68285100	3.32	8.15701e-05
chr15	92271401	92272600	ENSMUSG00000055022	ENSMUST00000068378	+	92161357	92340114	Genebody	110643	protein_coding	Cntn1	1200	8.95;5.63;7.42	0.85;1.36;0.00	7.34	0.74	0.4	0.04	Up	3.31	2.1357e-05	0.00679568	92271501	92272500	4.6	6.00055e-06
chr1	162036601	162037600	ENSMUSG00000040265	ENSMUST00000161539	-	162016453	162134752	Genebody	97652	protein_coding	Dnm3	1000	9.64;12.67;6.75	1.70;0.00;1.23	9.69	0.97	0.85	0.08	Up	3.31	5.23292e-05	0.00898225	162036601	162037600	3.31	5.23292e-05
chr17	74370101	74371100	ENSMUSG00000024068	ENSMUST00000225549	+	74339136	74375644	Genebody	31464	protein_coding	Spast	1000	7.58;5.63;7.42	0.85;0.00;1.23	6.88	0.69	0.57	0.05	Up	3.31	8.15701e-05	0.0107684	74370101	74371100	3.31	8.15701e-05
chr8	112845201	112846200	ENSMUSG00000031772	ENSMUST00000118171	+	112570043	112882717	Genebody	275657	protein_coding	Cntnap4	1000	6.20;5.63;8.77	0.85;0.00;1.23	6.87	0.69	0.64	0.06	Up	3.31	8.15701e-05	0.0107684	112845201	112846200	3.31	8.15701e-05
chrX	59142701	59143700	ENSMUSG00000031137	ENSMUST00000119306	-	59062145	59166164	Genebody	22964	protein_coding	Fgf13	1000	7.58;5.63;7.42	0.85;0.00;1.23	6.88	0.69	0.95	0.11	Up	3.31	8.15701e-05	0.0107684	59142701	59143700	3.31	8.15701e-05
chr7	64716701	64717900	ENSMUSG00000030519	ENSMUST00000206246	+	64635031	64753858	Genebody	82269	protein_coding	Apba2	1200	7.58;9.85;8.10	0.00;1.36;1.23	8.51	0.86	0.51	0.05	Up	3.3	5.4193e-06	0.00409775	64716901	64717900	3.22	2.13569e-05
chr7	37676701	37677700	ENSMUSG00000043456	ENSMUST00000175941	-	37479104	37769624	Genebody	92424	protein_coding	Zfp536	1000	8.26;9.85;6.07	0.00;0.00;2.45	8.06	0.82	0.49	0.04	Up	3.3	2.13569e-05	0.00679568	37676701	37677700	3.3	2.13569e-05
chr5	20624901	20625900	ENSMUSG00000040003	ENSMUST00000199514	+	20602497	20702353	Genebody	22903	protein_coding	Magi2	1000	6.20;12.67;8.10	0.00;2.73;0.00	8.99	0.91	0.54	0.05	Up	3.3	4.78308e-05	0.00866301	20624901	20625900	3.3	4.78308e-05
chr5	112689701	112690700	ENSMUSG00000072720	ENSMUST00000182189	-	112688878	112765931	Genebody	75731	protein_coding	Myo18b	1000	5.51;11.26;8.77	0.00;1.36;1.23	8.51	0.86	0.61	0.06	Up	3.3	6.37837e-05	0.00958406	112689701	112690700	3.3	6.37837e-05
chr12	90234501	90235500	ENSMUSG00000066392	ENSMUST00000110133	+	89812483	90332899	Genebody	422517	protein_coding	Nrxn3	1000	8.26;8.45;8.10	2.54;0.00;0.00	8.27	0.85	0.64	0.08	Up	3.29	8.67745e-06	0.00491079	90234501	90235500	3.29	8.67745e-06
chr2	69525901	69527100	ENSMUSG00000027070	ENSMUST00000092551	-	69526366	69586029	Genebody	59529	protein_coding	Lrp2	1200	6.89;7.04;11.47	0.00;1.36;1.23	8.47	0.86	0.67	0.05	Up	3.29	2.30203e-05	0.00708286	69526101	69527100	3.13	2.13568e-05
chr3	89904501	89905600	ENSMUSG00000027947	ENSMUST00000029559	-	89869324	89913162	Genebody	8112	protein_coding	Il6ra	1100	9.64;15.48;8.10	3.39;0.00;0.00	11.07	1.13	0.74	0.1	Up	3.29	6.7772e-05	0.00986571	89904601	89905600	3.29	6.7772e-05
chr10	107699401	107700500	ENSMUSG00000035916	ENSMUST00000218399	-	107645553	107720027	Genebody	20077	protein_coding	Ptprq	1100	7.58;8.45;8.77	2.54;0.00;0.00	8.27	0.85	1.1	0.08	Up	3.28	8.67745e-06	0.00491079	107699501	107700500	3.24	3.07444e-05
chr18	69606501	69607500	ENSMUSG00000053477	ENSMUST00000145918	+	69599536	69652414	Genebody	7464	protein_coding	Tcf4	1000	6.20;18.30;12.15	2.54;0.00;1.23	12.22	1.26	0.77	0.09	Up	3.28	3.19908e-05	0.00774233	69606501	69607500	3.28	3.19908e-05
chr15	22841601	22843400	ENSMUSG00000040420	ENSMUST00000163361	+	22549022	23400567	Genebody	293478	protein_coding	Cdh18	1800	9.64;5.63;9.45	2.54;0.00;0.00	8.24	0.85	0.27	0.05	Up	3.28	4.6633e-05	0.0086313	22841801	22842800	3.78	5.41954e-06
chr4	141183301	141184300	ENSMUSG00000028920	ENSMUST00000146768	+	141147922	141195212	Genebody	35878	protein_coding	Fbxo42	1000	11.02;12.67;6.07	1.70;1.36;0.00	9.92	1.02	0.62	0.05	Up	3.28	4.76184e-05	0.00864348	141183301	141184300	3.28	4.76184e-05
chr6	52566301	52567500	ENSMUSG00000029776	ENSMUST00000155948	-	52546696	52630258	Genebody	63358	protein_coding	Hibadh	1200	14.46;11.26;8.77	0.85;2.73;0.00	11.5	1.19	0.46	0.06	Up	3.27	4.90857e-07	0.00168073	52566301	52567300	3.27	1.97487e-05
chr2	112396201	112397200	ENSMUSG00000027132	ENSMUST00000151257	+	112379226	112407518	Genebody	17474	protein_coding	Katnbl1	1000	6.89;5.63;8.77	0.85;1.36;0.00	7.1	0.74	0.78	0.06	Up	3.27	1.97487e-05	0.00658474	112396201	112397200	3.27	1.97487e-05
chr9	114128301	114129300	ENSMUSG00000111734	ENSMUST00000214237	+	114118088	114192640	Genebody	10712	lincRNA	AC166112.1	1000	7.58;5.63;8.10	0.85;1.36;0.00	7.1	0.74	0.9	0.08	Up	3.27	1.97487e-05	0.00658474	114128301	114129300	3.27	1.97487e-05
chr12	102615401	102616400	ENSMUSG00000095174	ENSMUST00000178938	+	102612680	102618516	Genebody	3220	misc	Gm20069	1000	5.51;9.85;14.17	1.70;1.36;0.00	9.85	1.02	0.63	0.05	Up	3.27	7.48068e-05	0.0103324	102615401	102616400	3.27	7.48068e-05
chr8	3240101	3241300	ENSMUSG00000005534	ENSMUST00000139504	-	3211101	3279551	Genebody	38851	protein_coding	Insr	1200	6.20;5.63;8.10	0.85;0.00;1.23	6.64	0.69	0.4	0.04	Up	3.26	7.53543e-05	0.0103324	3240101	3241100	3.87	5.52843e-05
chr2	91787001	91788100	ENSMUSG00000040506	ENSMUST00000133490	+	91773232	91824519	Genebody	14318	protein_coding	Ambra1	1100	5.51;5.63;8.77	0.85;0.00;1.23	6.64	0.69	0.47	0.06	Up	3.26	7.93831e-05	0.0106363	91787101	91788100	3.81	9.85981e-05
chr4	24993001	24994300	ENSMUSG00000040372	ENSMUST00000038920	+	24973419	25009233	Genebody	20231	protein_coding	Gpr63	1300	14.46;9.85;12.82	2.54;1.36;0.00	12.38	1.3	0.92	0.07	Up	3.25	3.08249e-08	0.000602463	24993201	24994200	3.24	6.31402e-07
chr19	43151601	43152600	ENSMUSG00000074852	ENSMUST00000099428	-	42788947	43388311	Genebody	236211	protein_coding	Hpse2	1000	9.64;8.45;6.07	2.54;0.00;0.00	8.05	0.85	0.44	0.08	Up	3.25	3.07444e-05	0.00774197	43151601	43152600	3.25	3.07444e-05
chr8	8923701	8924700	ENSMUSG00000109346	ENSMUST00000209045	-	8920937	8932699	Genebody	8499	lincRNA	Gm44515	1000	8.95;9.85;5.40	2.54;0.00;0.00	8.07	0.85	0.69	0.07	Up	3.25	9.95767e-05	0.0116194	8923701	8924700	3.25	9.95767e-05
chr11	22930401	22931400	ENSMUSG00000051355	ENSMUST00000161944	-	22899835	22956947	Genebody	26047	protein_coding	Commd1	1000	7.58;9.85;11.47	1.70;1.36;0.00	9.63	1.02	0.75	0.08	Up	3.24	1.47718e-06	0.00258022	22930401	22931400	3.24	1.47718e-06
chr17	40862601	40863800	ENSMUSG00000098082	ENSMUST00000182867	+	40854036	40868141	Genebody	9164	misc	Gm20574	1200	6.89;9.85;10.80	1.70;0.00;1.23	9.18	0.97	0.78	0.07	Up	3.24	5.41613e-06	0.00409775	40862601	40863600	3.24	5.41613e-06
chr9	88340101	88341100	ENSMUSG00000032420	ENSMUST00000187166	+	88327633	88367844	Genebody	12967	protein_coding	Nt5e	1000	7.58;7.04;9.45	2.54;0.00;0.00	8.02	0.85	0.54	0.07	Up	3.24	8.67766e-06	0.00491079	88340101	88341100	3.24	8.67766e-06
chr14	17740001	17741000	ENSMUSG00000021779	ENSMUST00000091471	+	17660896	18033792	Genebody	79604	protein_coding	Thrb	1000	6.20;8.45;9.45	2.54;0.00;0.00	8.03	0.85	0.57	0.11	Up	3.24	3.07444e-05	0.00774197	17740001	17741000	3.24	3.07444e-05
chr14	117554101	117555100	ENSMUSG00000058571	ENSMUST00000125435	+	116925531	117975406	Genebody	629069	protein_coding	Gpc6	1000	6.89;8.45;8.77	2.54;0.00;0.00	8.04	0.85	0.64	0.06	Up	3.24	3.07444e-05	0.00774197	117554101	117555100	3.24	3.07444e-05
chr17	56377401	56378400	ENSMUSG00000024201	ENSMUST00000132363	+	56372295	56386119	Genebody	5605	protein_coding	Kdm4b	1000	15.84;4.22;16.87	2.54;1.36;0.00	12.31	1.3	1	0.08	Up	3.24	3.09111e-05	0.00774197	56377401	56378400	3.24	3.09111e-05
chr2	5469701	5470800	ENSMUSG00000039145	ENSMUST00000114987	-	5298887	5676046	Genebody	205796	protein_coding	Camk1d	1100	4.82;15.48;10.80	0.85;0.00;2.45	10.37	1.1	0.47	0.05	Up	3.24	6.32872e-05	0.00956072	5469801	5470800	3.67	1.70578e-05
chr18	6208401	6209500	ENSMUSG00000006740	ENSMUST00000168031	-	6203089	6214540	Genebody	5590	protein_coding	Kif5b	1100	11.02;5.63;12.15	1.70;1.36;0.00	9.6	1.02	0.51	0.06	Up	3.23	4.74106e-05	0.00864348	6208401	6209400	3.16	4.67919e-05
chr10	17058301	17059300	ENSMUSG00000101969	ENSMUST00000208596	-	16952950	17086293	Genebody	27493	misc	Gm20125	1000	7.58;7.04;6.07	0.85;1.36;0.00	6.9	0.74	0.43	0.07	Up	3.23	7.53539e-05	0.0103324	17058301	17059300	3.23	7.53539e-05
chr11	75057401	75058400	ENSMUSG00000038290	ENSMUST00000140197	+	74993853	75139369	Genebody	64047	protein_coding	Smg6	1000	8.26;7.04;5.40	0.85;1.36;0.00	6.9	0.74	0.69	0.05	Up	3.23	7.53539e-05	0.0103324	75057401	75058400	3.23	7.53539e-05
chr3	95258101	95259200	ENSMUSG00000015711	ENSMUST00000015855	-	95253674	95282076	Genebody	23426	protein_coding	Prune1	1100	10.33;7.04;8.10	0.00;2.73;0.00	8.49	0.91	0.89	0.06	Up	3.22	1.34122e-06	0.00255352	95258201	95259200	3.1	5.07881e-06
chr6	96334501	96336000	ENSMUSG00000059187	ENSMUST00000075080	+	96115311	96656467	Genebody	219939	protein_coding	Fam19a1	1500	6.20;8.45;9.45	0.00;1.36;1.23	8.03	0.86	0.43	0.04	Up	3.22	5.07881e-06	0.00405056	96335001	96336000	3.13	1.97484e-05
chr2	93755801	93756900	ENSMUSG00000027198	ENSMUST00000125407	-	93696127	93822545	Genebody	66195	protein_coding	Ext2	1100	6.89;9.85;7.42	0.00;1.36;1.23	8.05	0.86	0.41	0.05	Up	3.22	2.13569e-05	0.00679568	93755801	93756800	3.22	2.13569e-05
chr3	36961101	36962100	ENSMUSG00000037270	ENSMUST00000211820	+	36870028	36992727	Genebody	91572	protein_coding	4932438A13Rik	1000	6.89;5.63;8.10	0.85;1.36;0.00	6.87	0.74	0.41	0.05	Up	3.22	8.157e-05	0.0107684	36961101	36962100	3.22	8.157e-05
chr3	156595801	156596800	ENSMUSG00000040037	ENSMUST00000175773	+	156562150	157016244	Genebody	34150	protein_coding	Negr1	1000	7.58;5.63;9.45	0.00;0.00;2.45	7.55	0.82	0.6	0.06	Up	3.21	5.07893e-06	0.00405056	156595801	156596800	3.21	5.07893e-06
chr3	84504201	84505200	ENSMUSG00000074513	ENSMUST00000107687	-	84497204	84582485	Genebody	77785	protein_coding	Arfip1	1000	11.71;9.85;6.75	1.70;1.36;0.00	9.44	1.02	0.62	0.08	Up	3.21	1.65673e-05	0.0061102	84504201	84505200	3.21	1.65673e-05
chr1	188452001	188453000	ENSMUSG00000026609	ENSMUST00000060479	+	188263034	188965041	Genebody	189466	protein_coding	Ush2a	1000	6.20;7.04;9.45	0.00;0.00;2.45	7.56	0.82	0.7	0.06	Up	3.21	2.13568e-05	0.00679568	188452001	188453000	3.21	2.13568e-05
chr3	153894301	153895300	ENSMUSG00000005493	ENSMUST00000188338	-	153857269	153904731	Genebody	9931	protein_coding	Msh4	1000	6.89;15.48;8.10	0.85;0.00;2.45	10.16	1.1	0.98	0.07	Up	3.21	8.26428e-05	0.0108591	153894301	153895300	3.21	8.26428e-05
chr4	99825401	99826600	ENSMUSG00000028549	ENSMUST00000146739	-	99781961	99829090	Genebody	3090	protein_coding	Itgb3bp	1200	9.64;8.45;8.77	1.70;0.00;1.23	8.95	0.97	0.67	0.08	Up	3.2	5.41624e-06	0.00409775	99825601	99826600	3.83	5.07883e-06
chr8	75476001	75477000	ENSMUSG00000031620	ENSMUST00000121983	+	75448983	75984503	Genebody	27517	protein_coding	Iqcm	1000	7.58;8.45;7.42	2.54;0.00;0.00	7.82	0.85	1.08	0.1	Up	3.2	3.16181e-05	0.00774197	75476001	75477000	3.2	3.16181e-05
chr2	151015901	151016900	ENSMUSG00000068115	ENSMUST00000128627	-	150974123	151039382	Genebody	22982	protein_coding	Ninl	1000	5.51;8.45;9.45	2.54;0.00;0.00	7.8	0.85	0.57	0.07	Up	3.2	3.94455e-05	0.00838107	151015901	151016900	3.2	3.94455e-05
chr14	72628201	72629500	ENSMUSG00000033487	ENSMUST00000161550	-	72574566	72652076	Genebody	23226	protein_coding	Fndc3a	1300	7.58;9.85;7.42	0.00;2.73;0.00	8.28	0.91	0.4	0.04	Up	3.19	5.07889e-06	0.00405056	72628201	72629200	3.1	1.97486e-05
chr6	61742101	61743100	ENSMUSG00000039578	ENSMUST00000134710	+	61570670	61820582	Genebody	171930	protein_coding	Ccser1	1000	7.58;9.85;7.42	0.00;2.73;0.00	8.28	0.91	0.75	0.07	Up	3.19	5.07889e-06	0.00405056	61742101	61743100	3.19	5.07889e-06
chr18	31865601	31866700	ENSMUSG00000024400	ENSMUST00000025264	+	31804057	31908987	Genebody	62093	protein_coding	Wdr33	1100	10.33;8.45;6.07	0.00;2.73;0.00	8.28	0.91	0.74	0.07	Up	3.19	7.90378e-06	0.00489905	31865601	31866600	3.19	7.90378e-06
chr8	106743601	106744600	ENSMUSG00000041949	ENSMUST00000212764	+	106683115	106748662	Genebody	60985	protein_coding	Tango6	1000	7.58;11.26;6.07	0.00;2.73;0.00	8.3	0.91	0.9	0.08	Up	3.19	7.35867e-05	0.0103273	106743601	106744600	3.19	7.35867e-05
chr3	97573601	97574600	ENSMUSG00000028089	ENSMUST00000197304	-	97571035	97610192	Genebody	36092	protein_coding	Chd1l	1000	16.53;4.22;9.45	0.85;0.00;2.45	10.07	1.1	1.34	0.11	Up	3.19	9.67202e-05	0.0115951	97573601	97574600	3.19	9.67202e-05
chr13	41782701	41783800	ENSMUSG00000058022	ENSMUST00000220949	-	41764584	41800566	Genebody	17316	protein_coding	Adtrp	1100	11.02;12.67;7.42	0.85;1.36;1.23	10.37	1.15	0.87	0.09	Up	3.18	5.68282e-06	0.00419392	41782701	41783700	3.18	5.68282e-06
chr10	3923401	3924400	ENSMUSG00000040624	ENSMUST00000154727	+	3903586	3967298	Genebody	20314	protein_coding	Plekhg1	1000	10.33;7.04;6.07	0.00;1.36;1.23	7.81	0.86	1.35	0.11	Up	3.18	1.45781e-05	0.0058469	3923401	3924400	3.18	1.45781e-05
chr5	123594301	123595300	ENSMUSG00000049550	ENSMUST00000154432	-	123590069	123603719	Genebody	8919	protein_coding	Clip1	1000	4.13;15.48;11.47	0.85;1.36;1.23	10.36	1.15	0.97	0.07	Up	3.18	7.52377e-05	0.0103324	123594301	123595300	3.18	7.52377e-05
chr12	88866401	88867400	ENSMUSG00000066392	ENSMUST00000163134	+	88794504	90334935	Genebody	72396	protein_coding	Nrxn3	1000	11.02;14.08;4.72	0.85;0.00;2.45	9.94	1.1	0.61	0.09	Up	3.18	8.66863e-05	0.011123	88866401	88867400	3.18	8.66863e-05
chr6	36764901	36766000	ENSMUSG00000029838	ENSMUST00000201321	-	36739459	36810179	Genebody	44729	protein_coding	Ptn	1100	13.77;8.45;12.15	0.00;1.36;2.45	11.46	1.27	0.64	0.06	Up	3.17	8.90088e-08	0.000876289	36764901	36765900	3.05	1.93066e-06
chr8	106652101	106653200	ENSMUSG00000000303	ENSMUST00000136580	+	106604143	106653919	Genebody	48507	protein_coding	Cdh1	1100	10.33;7.04;10.12	1.70;1.36;0.00	9.16	1.02	1.67	0.09	Up	3.17	1.47738e-06	0.00258022	106652101	106653100	3.05	2.57496e-05
chr7	97046001	97047300	ENSMUSG00000018995	ENSMUST00000150681	+	97040004	97062972	Genebody	6646	protein_coding	Nars2	1300	6.20;11.26;12.15	0.85;0.00;2.45	9.87	1.1	0.5	0.07	Up	3.17	2.58239e-05	0.00737984	97046301	97047300	3.17	2.58239e-05
chr1	176484001	176485100	ENSMUSG00000104021	ENSMUST00000194241	-	176430111	176527273	Genebody	42723	lincRNA	Gm36536	1100	6.20;9.85;11.47	1.70;1.36;0.00	9.17	1.02	0.47	0.06	Up	3.17	3.27719e-05	0.0078014	176484101	176485100	3.06	8.67736e-06
chr16	29461701	29462800	ENSMUSG00000038094	ENSMUST00000057018	-	29396041	29541483	Genebody	79233	protein_coding	Atp13a4	1100	5.51;11.26;14.17	0.85;1.36;1.23	10.31	1.15	0.62	0.08	Up	3.17	3.71819e-05	0.00816902	29461701	29462700	3.17	3.71819e-05
chr9	123542401	123543400	ENSMUSG00000025240	ENSMUST00000217045	+	123529838	123552754	Genebody	13062	protein_coding	Sacm1l	1000	8.95;11.26;6.07	1.70;0.00;1.23	8.76	0.97	0.97	0.13	Up	3.17	4.50035e-05	0.0086313	123542401	123543400	3.17	4.50035e-05
chr13	29572001	29573000	ENSMUSG00000006191	ENSMUST00000137225	-	29521837	29855639	Genebody	283139	protein_coding	Cdkal1	1000	7.58;5.63;6.75	0.85;1.36;0.00	6.65	0.74	0.53	0.11	Up	3.17	7.53542e-05	0.0103324	29572001	29573000	3.17	7.53542e-05
chr2	113091901	113092900	ENSMUSG00000057378	ENSMUST00000208135	-	112996580	113216968	Genebody	124568	protein_coding	Ryr3	1000	6.20;5.63;8.10	0.85;1.36;0.00	6.64	0.74	0.96	0.07	Up	3.17	7.53542e-05	0.0103324	113091901	113092900	3.17	7.53542e-05
chr9	28783101	28784100	ENSMUSG00000062257	ENSMUST00000126673	+	28404083	28815617	Genebody	379517	protein_coding	Opcml	1000	7.58;5.63;6.75	0.85;1.36;0.00	6.65	0.74	0.66	0.06	Up	3.17	7.53542e-05	0.0103324	28783101	28784100	3.17	7.53542e-05
chr15	101933501	101934500	ENSMUSG00000061397	ENSMUST00000023799	-	101929332	101940324	Genebody	6324	protein_coding	Krt79	1000	5.51;5.63;8.77	0.85;1.36;0.00	6.64	0.74	0.64	0.05	Up	3.17	7.71744e-05	0.0104576	101933501	101934500	3.17	7.71744e-05
chr15	55206501	55207500	ENSMUSG00000022419	ENSMUST00000023056	+	55133436	55254202	Genebody	73564	protein_coding	Deptor	1000	6.20;21.11;6.75	0.00;1.36;2.45	11.35	1.27	1.07	0.1	Up	3.16	1.93406e-05	0.00658414	55206501	55207500	3.16	1.93406e-05
chr8	54817301	54818300	ENSMUSG00000039375	ENSMUST00000176866	-	54693231	54887150	Genebody	69350	protein_coding	Wdr17	1000	7.58;5.63;8.77	0.00;0.00;2.45	7.33	0.82	0.38	0.06	Up	3.16	2.13569e-05	0.00679568	54817301	54818300	3.16	2.13569e-05
chr4	102116001	102117500	ENSMUSG00000028525	ENSMUST00000173119	+	102087741	102557597	Genebody	29009	protein_coding	Pde4b	1500	12.40;14.08;5.40	0.85;2.73;0.00	10.62	1.19	0.38	0.05	Up	3.16	2.59203e-05	0.00739189	102116101	102117100	5.03	1.12935e-05
chr6	61395301	61396300	ENSMUSG00000039578	ENSMUST00000203112	+	61374040	61470265	Genebody	21760	protein_coding	Ccser1	1000	9.64;5.63;7.42	2.54;0.00;0.00	7.57	0.85	0.66	0.08	Up	3.16	3.83968e-05	0.00831807	61395301	61396300	3.16	3.83968e-05
chr8	72103401	72104600	ENSMUSG00000061561	ENSMUST00000215198	+	72085710	72103084	Genebody	18290	protein_coding	Olfr373	1200	11.71;19.71;8.77	0.85;0.00;3.68	13.4	1.51	2.47	0.15	Up	3.15	3.75745e-06	0.00362294	72103601	72104600	3.85	1.21573e-06
chr5	33635801	33637100	ENSMUSG00000004642	ENSMUST00000075670	-	33634952	33652345	Genebody	15895	protein_coding	Slbp	1300	8.26;12.67;15.52	1.70;0.00;2.45	12.15	1.38	0.72	0.08	Up	3.14	3.8461e-06	0.00364288	33636101	33637100	3.61	1.48874e-06
chr6	148279601	148280600	ENSMUSG00000030306	ENSMUST00000140797	-	148246734	148441635	Genebody	161535	protein_coding	Tmtc1	1000	10.33;9.85;6.75	1.70;1.36;0.00	8.98	1.02	0.42	0.07	Up	3.14	1.64446e-05	0.00610524	148279601	148280600	3.14	1.64446e-05
chr1	23592101	23593100	ENSMUSG00000099503	ENSMUST00000191140	+	23574587	23596664	Genebody	18013	lincRNA	Gm28822	1000	5.51;8.45;10.12	0.00;2.73;0.00	8.03	0.91	0.72	0.08	Up	3.14	1.82484e-05	0.00643467	23592101	23593100	3.14	1.82484e-05
chr7	66948701	66949800	ENSMUSG00000058145	ENSMUST00000138009	+	66909468	66969555	Genebody	39782	protein_coding	Adamts17	1100	8.95;11.26;6.75	1.70;1.36;0.00	8.99	1.02	0.95	0.09	Up	3.14	2.98568e-05	0.00774197	66948801	66949800	3.1	1.78491e-05
chr10	69635001	69636000	ENSMUSG00000069601	ENSMUST00000047061	+	69534222	70015633	Genebody	101278	protein_coding	Ank3	1000	5.51;11.26;10.12	1.70;1.36;0.00	8.96	1.02	0.63	0.07	Up	3.14	9.2094e-05	0.0113898	69635001	69636000	3.14	9.2094e-05
chr2	167481301	167482300	ENSMUSG00000047030	ENSMUST00000109211	-	167481433	167492845	Genebody	11045	protein_coding	Spata2	1000	11.02;9.85;8.10	0.85;0.00;2.45	9.66	1.1	2.83	0.15	Up	3.13	1.47716e-06	0.00258022	167481301	167482300	3.13	1.47716e-06
chr1	155682801	155683800	ENSMUSG00000033701	ENSMUST00000194476	+	155563117	155687095	Genebody	120183	protein_coding	Acbd6	1000	8.95;5.63;8.10	0.00;1.36;1.23	7.56	0.86	0.56	0.11	Up	3.13	5.0789e-06	0.00405056	155682801	155683800	3.13	5.0789e-06
chr2	132016001	132017000	ENSMUSG00000027339	ENSMUST00000155829	-	132000922	132021173	Genebody	4673	protein_coding	Rassf2	1000	8.95;8.45;9.45	1.70;1.36;0.00	8.95	1.02	0.69	0.08	Up	3.13	5.41621e-06	0.00409775	132016001	132017000	3.13	5.41621e-06
chr11	102171601	102172600	ENSMUSG00000020922	ENSMUST00000140429	-	102163952	102182881	Genebody	10781	protein_coding	Lsm12	1000	10.33;5.63;10.80	1.70;1.36;0.00	8.92	1.02	0.61	0.07	Up	3.13	3.65525e-05	0.00808107	102171601	102172600	3.13	3.65525e-05
chr9	114469101	114470100	ENSMUSG00000045594	ENSMUST00000217583	+	114401108	114474898	Genebody	68492	protein_coding	Glb1	1000	5.51;7.04;10.12	0.00;1.36;1.23	7.56	0.86	0.58	0.09	Up	3.13	9.01234e-05	0.0112228	114469101	114470100	3.13	9.01234e-05
chr10	19319901	19320900	ENSMUSG00000110917	ENSMUST00000213234	+	19290989	19325817	Genebody	29411	lincRNA	AC161825.1	1000	7.58;7.04;10.80	1.70;0.00;1.23	8.47	0.97	1.08	0.07	Up	3.12	1.64451e-05	0.00610524	19319901	19320900	3.12	1.64451e-05
chr11	86733501	86734500	ENSMUSG00000047126	ENSMUST00000060766	-	86694655	86757501	Genebody	23501	protein_coding	Cltc	1000	8.26;5.63;7.42	0.00;0.00;2.45	7.11	0.82	0.52	0.05	Up	3.12	1.97486e-05	0.00658474	86733501	86734500	3.12	1.97486e-05
chr8	80766601	80767600	ENSMUSG00000031714	ENSMUST00000034150	-	80764440	80880496	Genebody	113396	protein_coding	Gab1	1000	11.02;7.04;7.42	1.70;0.00;1.23	8.49	0.97	0.39	0.05	Up	3.12	2.74935e-05	0.00760919	80766601	80767600	3.12	2.74935e-05
chr1	190604601	190605600	ENSMUSG00000103963	ENSMUST00000191893	+	190594326	190604548	Genebody	10774	lincRNA	Gm30932	1000	9.64;5.63;6.07	0.00;0.00;2.45	7.12	0.82	0.82	0.09	Up	3.12	6.40196e-05	0.00960238	190604601	190605600	3.12	6.40196e-05
chr11	51752101	51753100	ENSMUSG00000036391	ENSMUST00000038210	-	51694635	51756211	Genebody	3611	protein_coding	Sec24a	1000	11.02;14.08;4.72	0.85;1.36;1.23	9.94	1.15	0.73	0.1	Up	3.12	8.7461e-05	0.0111839	51752101	51753100	3.12	8.7461e-05
chr4	44814701	44815900	ENSMUSG00000035649	ENSMUST00000067521	+	44760444	44912059	Genebody	54856	protein_coding	Zcchc7	1200	16.53;11.26;8.10	1.70;0.00;2.45	11.96	1.38	0.62	0.09	Up	3.11	1.55475e-05	0.00603774	44814701	44815700	2.97	3.19938e-06
chr9	121464301	121465500	ENSMUSG00000032536	ENSMUST00000209446	+	121454296	121472315	Genebody	10604	protein_coding	Trak1	1200	9.64;12.67;7.42	0.85;1.36;1.23	9.91	1.15	0.65	0.08	Up	3.11	1.80607e-05	0.00639955	121464301	121465300	4.42	5.62065e-07
chr10	91056401	91057400	ENSMUSG00000019979	ENSMUST00000159110	-	90989311	91082662	Genebody	25762	protein_coding	Apaf1	1000	8.26;5.63;8.10	2.54;0.00;0.00	7.33	0.85	0.44	0.09	Up	3.11	3.1619e-05	0.00774197	91056401	91057400	3.11	3.1619e-05
chr10	57655901	57657000	ENSMUSG00000019876	ENSMUST00000175852	+	57650994	57736371	Genebody	5456	protein_coding	Pkib	1100	8.95;9.85;9.45	0.85;0.00;2.45	9.42	1.1	0.41	0.11	Up	3.1	4.60959e-06	0.00390409	57655901	57656900	2.91	1.93786e-05
chr3	116799001	116800000	ENSMUSG00000033400	ENSMUST00000162792	-	116742507	116807417	Genebody	7917	protein_coding	Agl	1000	6.20;15.48;18.22	0.85;1.36;2.45	13.3	1.55	0.55	0.11	Up	3.1	6.3062e-06	0.00433287	116799001	116800000	3.1	6.3062e-06
chr4	87207501	87208500	ENSMUSG00000037996	ENSMUST00000044990	-	86991173	87227873	Genebody	19873	protein_coding	Slc24a2	1000	7.58;8.45;7.42	0.00;2.73;0.00	7.82	0.91	0.63	0.08	Up	3.1	2.13568e-05	0.00679568	87207501	87208500	3.1	2.13568e-05
chr14	60718101	60719200	ENSMUSG00000021990	ENSMUST00000162131	+	60706733	60750016	Genebody	11917	protein_coding	Spata13	1100	13.77;5.63;10.12	0.85;1.36;1.23	9.84	1.15	0.5	0.07	Up	3.1	7.12748e-05	0.0101582	60718201	60719200	2.96	3.81937e-05
chr12	70081001	70082000	ENSMUSG00000021068	ENSMUST00000085314	-	70011435	70102854	Genebody	21354	protein_coding	Nin	1000	6.89;9.85;8.10	1.70;0.00;1.23	8.28	0.97	1.18	0.09	Up	3.09	3.07443e-05	0.00774197	70081001	70082000	3.09	3.07443e-05
chr15	93306801	93308000	ENSMUSG00000022634	ENSMUST00000080299	-	93284278	93336808	Genebody	29408	protein_coding	Yaf2	1200	7.58;9.85;7.42	1.70;0.00;1.23	8.28	0.97	0.4	0.07	Up	3.09	3.07443e-05	0.00774197	93307001	93308000	3.09	3.07443e-05
chr2	50282801	50283800	ENSMUSG00000026766	ENSMUST00000152948	-	50281166	50289199	Genebody	5899	protein_coding	Mmadhc	1000	6.20;9.85;8.77	1.70;0.00;1.23	8.28	0.97	0.67	0.09	Up	3.09	3.07443e-05	0.00774197	50282801	50283800	3.09	3.07443e-05
chr1	73919201	73920400	ENSMUSG00000055322	ENSMUST00000187691	-	73913911	73928513	Genebody	8713	protein_coding	Tns1	1200	17.91;8.45;6.07	0.00;1.36;2.45	10.81	1.27	1.07	0.07	Up	3.09	4.23823e-05	0.00850483	73919201	73920200	3.52	3.76629e-05
chr12	61546601	61548300	ENSMUSG00000035653	ENSMUST00000119481	+	61523948	61857928	Genebody	23502	protein_coding	Lrfn5	1700	10.33;14.08;11.47	4.24;0.00;0.00	11.96	1.41	0.44	0.06	Up	3.08	7.96478e-07	0.00204522	61546801	61547800	4.13	7.82317e-07
chr7	97511701	97512900	ENSMUSG00000025133	ENSMUST00000206644	+	97481003	97514237	Genebody	31297	protein_coding	Ints4	1200	7.58;7.04;10.12	1.70;0.00;1.23	8.25	0.97	0.77	0.05	Up	3.08	1.93788e-05	0.00658414	97511801	97512800	3.04	8.67753e-06
chr18	45711101	45712100	ENSMUSG00000098284	ENSMUST00000184346	-	45685130	45854544	Genebody	142944	misc	A330093E20Rik	1000	8.26;7.04;5.40	0.00;0.00;2.45	6.9	0.82	0.61	0.05	Up	3.08	7.53538e-05	0.0103324	45711101	45712100	3.08	7.53538e-05
chr15	53066901	53068000	ENSMUSG00000061731	ENSMUST00000077273	-	53064038	53346159	Genebody	278709	protein_coding	Ext1	1100	8.95;5.63;6.07	0.00;0.00;2.45	6.89	0.82	0.76	0.05	Up	3.08	8.15698e-05	0.0107684	53067001	53068000	4.03	4.9066e-05
chr6	67474901	67475900	ENSMUSG00000049093	ENSMUST00000118364	-	67422932	67491855	Genebody	16455	protein_coding	Il23r	1000	8.26;5.63;6.75	0.00;0.00;2.45	6.88	0.82	0.48	0.07	Up	3.07	8.15698e-05	0.0107684	67474901	67475900	3.07	8.15698e-05
chrX	157362901	157363900	ENSMUSG00000057457	ENSMUST00000079945	-	157162075	157415286	Genebody	51886	protein_coding	Phex	1000	7.58;5.63;7.42	0.00;0.00;2.45	6.88	0.82	1.11	0.23	Up	3.07	8.15699e-05	0.0107684	157362901	157363900	3.07	8.15699e-05
chr11	47089301	47090800	ENSMUSG00000020354	ENSMUST00000077221	-	46978785	47379522	Genebody	289472	protein_coding	Sgcd	1500	8.26;8.45;10.80	0.85;0.00;2.45	9.17	1.1	0.73	0.09	Up	3.06	4.60965e-06	0.00390409	47089301	47090300	3.4	2.4444e-05
chr15	79233601	79234600	ENSMUSG00000068206	ENSMUST00000166155	+	79229702	79249329	Genebody	4398	protein_coding	Pick1	1000	8.95;9.85;6.75	1.70;1.36;0.00	8.52	1.02	0.76	0.06	Up	3.06	8.67736e-06	0.00491079	79233601	79234600	3.06	8.67736e-06
chr13	9065201	9066200	ENSMUSG00000113543	ENSMUST00000221672	-	9001432	9076451	Genebody	10751	lincRNA	AC125484.1	1000	10.33;7.04;8.10	1.70;1.36;0.00	8.49	1.02	0.58	0.09	Up	3.06	1.6445e-05	0.00610524	9065201	9066200	3.06	1.6445e-05
chr3	79251601	79252600	ENSMUSG00000062232	ENSMUST00000195708	-	79062531	79286517	Genebody	34417	protein_coding	Rapgef2	1000	8.95;8.45;8.10	1.70;1.36;0.00	8.5	1.02	0.77	0.1	Up	3.06	1.93784e-05	0.00658414	79251601	79252600	3.06	1.93784e-05
chr2	126727501	126728600	ENSMUSG00000027363	ENSMUST00000110416	+	126707360	126759290	Genebody	20690	protein_coding	Usp8	1100	7.58;7.04;8.10	0.00;2.73;0.00	7.57	0.91	0.66	0.04	Up	3.06	2.13568e-05	0.00679568	126727501	126728500	2.97	8.15696e-05
chr8	111577001	111578300	ENSMUSG00000033545	ENSMUST00000173692	+	111561840	111606796	Genebody	15810	protein_coding	Znrf1	1300	10.33;14.08;12.15	1.70;2.73;0.00	12.18	1.47	0.7	0.07	Up	3.05	1.32435e-07	0.00104085	111577301	111578300	5.09	4.09305e-07
chr2	38858601	38859600	ENSMUSG00000063972	ENSMUST00000076275	-	38723374	38926217	Genebody	67117	protein_coding	Nr6a1	1000	8.26;7.04;10.12	1.70;1.36;0.00	8.48	1.02	0.5	0.09	Up	3.05	1.6445e-05	0.00610524	38858601	38859600	3.05	1.6445e-05
chr1	84494301	84495300	ENSMUSG00000036766	ENSMUST00000049126	-	84369839	84696221	Genebody	201421	protein_coding	Dner	1000	5.51;19.71;11.47	1.70;2.73;0.00	12.23	1.47	1.32	0.1	Up	3.05	1.81539e-05	0.00641903	84494301	84495300	3.05	1.81539e-05
chr10	11347201	11348200	ENSMUSG00000055493	ENSMUST00000161438	+	11343453	11448698	Genebody	4247	protein_coding	Epm2a	1000	8.95;8.45;6.75	1.70;0.00;1.23	8.05	0.97	0.6	0.07	Up	3.05	3.07443e-05	0.00774197	11347201	11348200	3.05	3.07443e-05
chr15	41708301	41709300	ENSMUSG00000022307	ENSMUST00000179393	+	41449027	41861045	Genebody	259773	protein_coding	Oxr1	1000	7.58;9.85;6.75	1.70;0.00;1.23	8.06	0.97	0.54	0.09	Up	3.05	3.1618e-05	0.00774197	41708301	41709300	3.05	3.1618e-05
chr16	18841501	18842500	ENSMUSG00000099908	ENSMUST00000190050	+	18836584	18956247	Genebody	5416	protein_coding	Gm28539	1000	9.64;8.45;6.07	1.70;0.00;1.23	8.05	0.97	1.09	0.12	Up	3.05	3.07443e-05	0.00774197	18841501	18842500	3.05	3.07443e-05
chr5	44747501	44748600	ENSMUSG00000039706	ENSMUST00000199261	-	44472140	44799602	Genebody	51552	protein_coding	Ldb2	1100	9.64;8.45;6.07	1.70;0.00;1.23	8.05	0.97	0.41	0.06	Up	3.05	3.07443e-05	0.00774197	44747501	44748500	3.05	3.07443e-05
chr6	21370101	21371100	ENSMUSG00000060882	ENSMUST00000081542	+	21215503	21729805	Genebody	155097	protein_coding	Kcnd2	1000	6.20;8.45;6.75	0.00;1.36;1.23	7.13	0.86	0.39	0.06	Up	3.05	7.53539e-05	0.0103324	21370101	21371100	3.05	7.53539e-05
chr2	153366101	153367500	ENSMUSG00000042548	ENSMUST00000144722	+	153347803	153391594	Genebody	18997	protein_coding	Asxl1	1400	8.26;11.26;8.77	0.85;1.36;1.23	9.43	1.15	0.58	0.07	Up	3.04	5.41611e-06	0.00409775	153366301	153367300	4.26	5.6207e-07
chr10	37132101	37133100	ENSMUSG00000069662	ENSMUST00000092584	-	37133375	37138920	Genebody	6320	protein_coding	Marcks	1000	9.64;7.04;7.42	1.70;0.00;1.23	8.03	0.97	0.48	0.1	Up	3.04	8.67752e-06	0.00491079	37132101	37133100	3.04	8.67752e-06
chr17	46532501	46533600	ENSMUSG00000040327	ENSMUST00000182451	-	46528359	46537816	Genebody	4766	protein_coding	Cul9	1100	7.58;5.63;8.10	0.00;1.36;1.23	7.1	0.86	0.96	0.13	Up	3.04	1.97485e-05	0.00658474	46532601	46533600	Inf	1.32254e-05
chr4	83470601	83471600	ENSMUSG00000028484	ENSMUST00000107214	-	83461871	83486453	Genebody	15353	protein_coding	Psip1	1000	6.89;5.63;8.77	0.00;1.36;1.23	7.1	0.86	0.66	0.05	Up	3.04	1.97486e-05	0.00658474	83470601	83471600	3.04	1.97486e-05
chr19	36579001	36580100	ENSMUSG00000041180	ENSMUST00000155594	+	36554866	36618844	Genebody	24684	protein_coding	Hectd2	1100	9.64;5.63;8.77	1.70;0.00;1.23	8.02	0.97	0.72	0.06	Up	3.04	2.66745e-05	0.00752493	36579101	36580100	3	3.01774e-05
chr17	74733201	74734400	ENSMUSG00000024078	ENSMUST00000024882	+	74717750	74863570	Genebody	16050	protein_coding	Ttc27	1200	6.89;14.08;10.12	2.54;0.00;1.23	10.36	1.26	0.8	0.09	Up	3.04	0.000135698	0.0154879	74733401	74734400	4.46	1.62938e-05
chr12	102978401	102979500	ENSMUSG00000021198	ENSMUST00000179002	+	102949554	103183613	Genebody	29396	protein_coding	Unc79	1100	7.58;9.85;9.45	0.85;0.00;2.45	8.96	1.1	0.54	0.07	Up	3.03	1.64446e-05	0.00610524	102978501	102979500	3.62	5.41925e-06
chr9	25492901	25493900	ENSMUSG00000036611	ENSMUST00000040677	+	25481547	25604110	Genebody	11853	protein_coding	Eepd1	1000	14.46;8.45;6.07	0.85;2.73;0.00	9.66	1.19	0.64	0.09	Up	3.02	7.4651e-05	0.0103324	25492901	25493900	3.02	7.4651e-05
chr18	56803001	56804900	ENSMUSG00000032656	ENSMUST00000035278	-	56775852	56812019	Genebody	8069	protein_coding	2018-03-03	1900	17.22;12.67;13.50	1.70;0.00;3.68	14.46	1.79	0.47	0.05	Up	3.01	2.6107e-09	0.000254665	56803601	56804600	3.7	1.34123e-06
chr4	40955701	40956800	ENSMUSG00000028419	ENSMUST00000030128	+	40948407	40965303	Genebody	7843	protein_coding	Chmp5	1100	9.64;11.26;9.45	2.54;0.00;1.23	10.12	1.26	0.58	0.14	Up	3.01	2.6337e-06	0.00319901	40955701	40956700	2.94	9.17877e-06
chr6	145393901	145395100	ENSMUSG00000087204	ENSMUST00000146858	+	145387596	145402179	Genebody	6904	misc	1700073E17Rik	1200	19.28;9.85;12.15	2.54;1.36;1.23	13.76	1.71	0.95	0.1	Up	3.01	5.33705e-06	0.00409775	145393901	145394900	2.77	1.43479e-05
chr8	23774701	23776000	ENSMUSG00000037492	ENSMUST00000135747	+	23700821	23797401	Genebody	74529	protein_coding	Zmat4	1300	8.26;12.67;9.45	2.54;0.00;1.23	10.13	1.26	0.58	0.1	Up	3.01	8.21164e-06	0.00491005	23774901	23775900	3.87	9.96102e-07
chr1	170067101	170068100	ENSMUSG00000026674	ENSMUST00000170800	-	169972308	170088944	Genebody	21344	protein_coding	Ddr2	1000	8.26;8.45;6.75	1.70;0.00;1.23	7.82	0.97	0.69	0.08	Up	3.01	3.1618e-05	0.00774197	170067101	170068100	3.01	3.1618e-05
chr16	96622001	96623000	ENSMUSG00000050272	ENSMUST00000056102	-	96592079	97170752	Genebody	548252	protein_coding	Dscam	1000	8.26;12.67;6.75	0.85;1.36;1.23	9.23	1.15	0.47	0.09	Up	3.01	8.50525e-05	0.0110845	96622001	96623000	3.01	8.50525e-05
chr6	148877701	148879000	ENSMUSG00000030309	ENSMUST00000139914	-	148877915	148895459	Genebody	17109	protein_coding	Caprin2	1300	7.58;22.52;5.40	1.70;2.73;0.00	11.83	1.47	0.68	0.08	Up	3	4.3064e-05	0.00858368	148877801	148878800	3.16	9.0067e-06
chr8	23815801	23816800	ENSMUSG00000037492	ENSMUST00000207301	+	23669674	24063105	Genebody	146626	protein_coding	Zmat4	1000	12.40;11.26;10.12	4.24;0.00;0.00	11.26	1.41	1.01	0.11	Up	2.99	2.28541e-06	0.00314578	23815801	23816800	2.99	2.28541e-06
chr9	113774001	113775100	ENSMUSG00000033392	ENSMUST00000216817	+	113741512	113842897	Genebody	33038	protein_coding	Clasp2	1100	10.33;11.26;9.45	2.54;1.36;0.00	10.35	1.3	0.91	0.08	Up	2.99	2.39484e-06	0.00318641	113774001	113775000	3.6	2.0679e-06
chr8	123908601	123909600	ENSMUSG00000039509	ENSMUST00000044795	-	123897123	123949265	Genebody	40165	protein_coding	Nup133	1000	10.33;12.67;10.80	4.24;0.00;0.00	11.27	1.41	0.64	0.1	Up	2.99	2.68978e-06	0.00319901	123908601	123909600	2.99	2.68978e-06
chr12	75941901	75943000	ENSMUSG00000063450	ENSMUST00000143031	+	75818318	76110926	Genebody	124132	protein_coding	Syne2	1100	6.89;11.26;14.85	1.70;0.00;2.45	11	1.38	0.86	0.1	Up	2.99	4.72467e-05	0.00864348	75941901	75942900	2.96	3.86607e-05
chr6	6660301	6661300	ENSMUSG00000093675	ENSMUST00000177482	-	6603219	6684806	Genebody	24006	lincRNA	Gm20618	1000	8.26;11.26;7.42	3.39;0.00;0.00	8.98	1.13	0.48	0.1	Up	2.99	8.89407e-05	0.0111839	6660301	6661300	2.99	8.89407e-05
chr10	11410801	11411800	ENSMUSG00000055493	ENSMUST00000161438	+	11343453	11448698	Genebody	67847	protein_coding	Epm2a	1000	8.95;8.45;10.80	0.85;2.73;0.00	9.4	1.19	0.64	0.08	Up	2.98	1.47719e-06	0.00258022	11410801	11411800	2.98	1.47719e-06
chr15	66197801	66199000	ENSMUSG00000056258	ENSMUST00000070256	-	65986387	66286224	Genebody	87824	protein_coding	Kcnq3	1200	8.95;7.04;10.12	0.85;0.00;2.45	8.7	1.1	0.42	0.06	Up	2.98	5.41634e-06	0.00409775	66197801	66198800	2.98	5.41634e-06
chr4	138130001	138131300	ENSMUSG00000028760	ENSMUST00000203828	+	137993513	138206154	Genebody	137137	protein_coding	Eif4g3	1300	11.71;7.04;12.15	2.54;1.36;0.00	10.3	1.3	0.79	0.09	Up	2.98	1.9127e-05	0.00658414	138130001	138131000	2.85	2.6341e-06
chr18	73781801	73782800	ENSMUSG00000024556	ENSMUST00000025439	-	73770040	73815392	Genebody	33092	protein_coding	Me2	1000	8.26;8.45;7.42	1.70;1.36;0.00	8.04	1.02	0.61	0.08	Up	2.98	3.07443e-05	0.00774197	73781801	73782800	2.98	3.07443e-05
chr3	139429201	139430200	ENSMUSG00000047940	ENSMUST00000062306	+	139205893	139710299	Genebody	223807	protein_coding	Stpg2	1000	6.20;9.85;8.10	1.70;1.36;0.00	8.05	1.02	0.37	0.07	Up	2.98	3.1618e-05	0.00774197	139429201	139430200	2.98	3.1618e-05
chr4	45933301	45934300	ENSMUSG00000035539	ENSMUST00000149903	+	45890852	45950767	Genebody	42948	protein_coding	Ccdc180	1000	6.20;9.85;8.10	1.70;1.36;0.00	8.05	1.02	0.65	0.1	Up	2.98	3.1618e-05	0.00774197	45933301	45934300	2.98	3.1618e-05
chr1	72033401	72034500	ENSMUSG00000101764	ENSMUST00000185689	-	71983681	72038731	Genebody	4781	lincRNA	4930556G22Rik	1100	5.51;9.85;8.77	1.70;1.36;0.00	8.05	1.02	0.43	0.07	Up	2.98	7.11497e-05	0.0101498	72033401	72034400	2.98	7.11497e-05
chr12	28249901	28250900	ENSMUSG00000113235	ENSMUST00000221785	-	28249763	28299646	Genebody	49246	lincRNA	AC159293.1	1000	12.40;8.45;8.77	2.54;0.00;1.23	9.87	1.26	0.67	0.09	Up	2.97	2.39501e-06	0.00318641	28249901	28250900	2.97	2.39501e-06
chr9	121121001	121122000	ENSMUSG00000040936	ENSMUST00000171061	-	120966404	121277170	Genebody	155670	protein_coding	Ulk4	1000	8.95;12.67;10.80	1.70;0.00;2.45	10.81	1.38	0.71	0.07	Up	2.97	4.51084e-06	0.00388886	121121001	121122000	2.97	4.51084e-06
chr1	53403201	53404200	ENSMUSG00000096141	ENSMUST00000094964	-	53397006	53706761	Genebody	303061	protein_coding	Dnah7a	1000	8.95;8.45;9.45	0.85;1.36;1.23	8.95	1.15	0.73	0.11	Up	2.97	5.41615e-06	0.00409775	53403201	53404200	2.97	5.41615e-06
chr11	70247201	70248200	ENSMUSG00000000320	ENSMUST00000000329	-	70241457	70255353	Genebody	7653	protein_coding	Alox12	1000	10.33;12.67;7.42	2.54;1.36;0.00	10.14	1.3	0.59	0.08	Up	2.96	2.68233e-05	0.00752513	70247201	70248200	2.96	2.68233e-05
chr1	51268701	51269900	ENSMUSG00000101799	ENSMUST00000189867	-	51218386	51333779	Genebody	64479	misc	9330175M20Rik	1200	8.95;5.63;8.10	1.70;0.00;1.23	7.56	0.97	0.59	0.09	Up	2.96	3.07449e-05	0.00774197	51268701	51269700	2.96	3.07449e-05
chr14	75267101	75268300	ENSMUSG00000021999	ENSMUST00000022576	+	75242287	75283551	Genebody	25413	protein_coding	Cpb2	1200	8.95;5.63;8.10	1.70;0.00;1.23	7.56	0.97	0.48	0.06	Up	2.96	3.07449e-05	0.00774197	75267201	75268200	2.96	3.07449e-05
chr15	35773001	35774000	ENSMUSG00000037646	ENSMUST00000048646	+	35371546	35931228	Genebody	401954	protein_coding	Vps13b	1000	7.58;7.04;8.10	1.70;0.00;1.23	7.57	0.97	0.44	0.08	Up	2.96	3.16182e-05	0.00774197	35773001	35774000	2.96	3.16182e-05
chr17	57929201	57930200	ENSMUSG00000038048	ENSMUST00000076038	+	57769570	58410355	Genebody	160130	protein_coding	Cntnap5c	1000	6.89;7.04;8.77	1.70;0.00;1.23	7.57	0.97	0.57	0.1	Up	2.96	3.16182e-05	0.00774197	57929201	57930200	2.96	3.16182e-05
chr8	78240501	78241500	ENSMUSG00000037101	ENSMUST00000109902	+	78218794	78393683	Genebody	22206	protein_coding	Ttc29	1000	6.89;7.04;8.77	1.70;0.00;1.23	7.57	0.97	0.86	0.12	Up	2.96	3.16182e-05	0.00774197	78240501	78241500	2.96	3.16182e-05
chr8	109722101	109723500	ENSMUSG00000031728	ENSMUST00000212233	+	109708914	109724932	Genebody	13886	protein_coding	Zfp821	1400	10.33;16.89;8.77	3.39;0.00;1.23	12	1.54	0.77	0.08	Up	2.96	5.07214e-05	0.00884976	109722101	109723100	2.91	2.74166e-05
chr9	31307601	31308700	ENSMUSG00000042496	ENSMUST00000215499	+	31280549	31381723	Genebody	27601	protein_coding	Prdm10	1100	8.95;19.71;4.72	1.70;1.36;1.23	11.13	1.43	0.6	0.09	Up	2.96	8.75293e-05	0.0111839	31307701	31308700	3.22	4.12214e-05
chr1	54110801	54111800	ENSMUSG00000042807	ENSMUST00000120904	-	53806876	54194048	Genebody	82748	protein_coding	Hecw2	1000	9.64;8.45;8.10	3.39;0.00;0.00	8.73	1.13	0.42	0.11	Up	2.95	3.11408e-05	0.00774197	54110801	54111800	2.95	3.11408e-05
chr3	134125601	134126900	ENSMUSG00000097911	ENSMUST00000181952	-	133955473	134240494	Genebody	114244	misc	Gm26691	1300	8.26;8.45;9.45	3.39;0.00;0.00	8.72	1.13	0.45	0.06	Up	2.95	3.11408e-05	0.00774197	134125701	134126700	3.75	1.97484e-05
chr10	25633201	25634200	ENSMUSG00000101537	ENSMUST00000191547	+	25536386	25673343	Genebody	97314	misc	Gm29571	1000	7.58;5.63;6.75	0.00;1.36;1.23	6.65	0.86	0.57	0.05	Up	2.95	7.5354e-05	0.0103324	25633201	25634200	2.95	7.5354e-05
chr13	48608701	48609700	ENSMUSG00000038042	ENSMUST00000223025	-	48585970	48625509	Genebody	16309	protein_coding	Ptpdc1	1000	8.26;5.63;6.07	0.00;1.36;1.23	6.66	0.86	0.29	0.05	Up	2.95	7.5354e-05	0.0103324	48608701	48609700	2.95	7.5354e-05
chr18	37871101	37872100	ENSMUSG00000024456	ENSMUST00000115629	-	37843605	37906416	Genebody	34816	protein_coding	Diaph1	1000	6.20;16.89;10.12	1.70;1.36;1.23	11.07	1.43	1.24	0.09	Up	2.95	7.64607e-05	0.0104121	37871101	37872100	2.95	7.64607e-05
chr2	72717201	72718300	ENSMUSG00000085252	ENSMUST00000124829	+	72703510	72729468	Genebody	14240	lincRNA	8430437L04Rik	1100	10.33;12.67;9.45	4.24;0.00;0.00	10.82	1.41	1.12	0.2	Up	2.94	8.8668e-06	0.00491079	72717201	72718200	5.06	4.16064e-06
chr6	96980801	96981800	ENSMUSG00000046500	ENSMUST00000089295	-	96831203	97060413	Genebody	79113	protein_coding	Fam19a4	1000	8.95;8.45;6.07	1.70;1.36;0.00	7.82	1.02	0.58	0.07	Up	2.94	3.1618e-05	0.00774197	96980801	96981800	2.94	3.1618e-05
chr4	98628301	98629300	ENSMUSG00000061859	ENSMUST00000030290	+	98546973	98689011	Genebody	81827	protein_coding	Patj	1000	8.26;7.04;12.82	0.00;0.00;3.68	9.38	1.23	0.77	0.08	Up	2.94	3.79093e-05	0.00825601	98628301	98629300	2.94	3.79093e-05
chr19	37011501	37012500	ENSMUSG00000040565	ENSMUST00000099494	+	36926079	37012752	Genebody	85921	protein_coding	Btaf1	1000	5.51;5.63;8.77	0.00;1.36;1.23	6.64	0.86	0.63	0.11	Up	2.94	7.5354e-05	0.0103324	37011501	37012500	2.94	7.5354e-05
chr5	72287001	72288000	ENSMUSG00000046808	ENSMUST00000146393	+	72280047	72298762	Genebody	7453	misc	Atp10d	1000	6.20;5.63;8.10	0.00;1.36;1.23	6.64	0.86	0.61	0.06	Up	2.94	7.5354e-05	0.0103324	72287001	72288000	2.94	7.5354e-05
chr1	118608801	118609800	ENSMUSG00000064302	ENSMUST00000187575	+	118604727	118609432	Genebody	4573	protein_coding	Clasp1	1000	11.02;12.67;11.47	3.39;0.00;1.23	11.72	1.54	1.01	0.13	Up	2.93	7.96499e-07	0.00204522	118608801	118609800	2.93	7.96499e-07
chr18	62004801	62005900	ENSMUSG00000045629	ENSMUST00000051720	+	61953075	62015715	Genebody	52275	protein_coding	Sh3tc2	1100	8.26;5.63;9.45	1.70;1.36;0.00	7.78	1.02	0.76	0.09	Up	2.93	8.67774e-06	0.00491079	62004801	62005800	2.93	8.67774e-06
chr5	71651301	71652900	ENSMUSG00000029211	ENSMUST00000198138	-	71572055	71657875	Genebody	5775	protein_coding	Gabra4	1600	5.51;8.45;9.45	1.70;1.36;0.00	7.8	1.02	0.29	0.05	Up	2.93	3.5991e-05	0.00803315	71651301	71652300	2.93	3.5991e-05
chr15	95005501	95006500	ENSMUSG00000063296	ENSMUST00000080141	+	94629185	95096097	Genebody	376815	protein_coding	Tmem117	1000	10.33;9.85;6.07	0.85;1.36;1.23	8.75	1.15	0.77	0.08	Up	2.93	4.06992e-05	0.00840477	95005501	95006500	2.93	4.06992e-05
chr4	20538601	20539900	ENSMUSG00000055761	ENSMUST00000119374	-	20118874	20778567	Genebody	239317	protein_coding	Nkain3	1300	6.20;22.52;6.75	0.85;1.36;2.45	11.82	1.55	1.12	0.11	Up	2.93	4.20154e-05	0.00845583	20538801	20539800	3.92	4.42842e-06
chr11	93530501	93531600	ENSMUSG00000056158	ENSMUST00000107863	+	93099290	93601749	Genebody	431760	protein_coding	Car10	1100	8.95;16.89;5.40	0.00;4.09;0.00	10.41	1.36	1.49	0.12	Up	2.93	4.72325e-05	0.00864348	93530501	93531500	2.93	4.72325e-05
chr8	106695601	106696600	ENSMUSG00000041949	ENSMUST00000211979	+	106683146	106706262	Genebody	12954	protein_coding	Tango6	1000	5.51;11.26;9.45	0.85;1.36;1.23	8.74	1.15	0.59	0.09	Up	2.93	8.94292e-05	0.0111887	106695601	106696600	2.93	8.94292e-05
chr13	62997501	62998500	ENSMUSG00000021458	ENSMUST00000222181	+	62964893	63015575	Genebody	33107	protein_coding	2010111I01Rik	1000	12.40;15.48;8.10	3.39;1.36;0.00	11.99	1.59	0.77	0.12	Up	2.92	4.24347e-05	0.00851198	62997501	62998500	2.92	4.24347e-05
chr2	7342201	7343200	ENSMUSG00000002107	ENSMUST00000182404	-	6553889	7395893	Genebody	53193	protein_coding	Celf2	1000	8.26;7.04;5.40	0.00;2.73;0.00	6.9	0.91	0.57	0.06	Up	2.92	7.53538e-05	0.0103324	7342201	7343200	2.92	7.53538e-05
chr13	45634901	45636400	ENSMUSG00000046876	ENSMUST00000167708	-	45556429	45964957	Genebody	329307	protein_coding	Atxn1	1500	11.71;16.89;12.82	1.70;1.36;2.45	13.81	1.84	0.53	0.09	Up	2.91	1.40514e-07	0.00108193	45634901	45635900	3.27	1.0451e-06
chr19	58530501	58531600	ENSMUSG00000025090	ENSMUST00000069419	+	58512002	58553085	Genebody	19048	protein_coding	Ccdc172	1100	8.95;9.85;8.10	0.85;2.73;0.00	8.97	1.19	0.63	0.09	Up	2.91	1.64446e-05	0.00610524	58530601	58531600	2.84	8.67739e-06
chr1	4826101	4827300	ENSMUSG00000025903	ENSMUST00000131119	+	4808237	4841093	Genebody	18463	protein_coding	Lypla1	1200	11.71;8.45;6.75	0.85;2.73;0.00	8.97	1.19	0.8	0.08	Up	2.91	2.06798e-05	0.00673432	4826301	4827300	2.8	3.39701e-05
chr11	66225001	66226000	ENSMUSG00000084967	ENSMUST00000144922	+	66168035	66301237	Genebody	57465	misc	Gm12296	1000	7.58;5.63;8.77	1.70;0.00;1.23	7.33	0.97	0.35	0.06	Up	2.91	3.16186e-05	0.00774197	66225001	66226000	2.91	3.16186e-05
chr15	62094301	62095300	ENSMUSG00000097039	ENSMUST00000183297	+	62039257	62249223	Genebody	55543	lincRNA	Pvt1	1000	7.58;5.63;8.77	1.70;0.00;1.23	7.33	0.97	1.29	0.05	Up	2.91	3.16186e-05	0.00774197	62094301	62095300	2.91	3.16186e-05
chr9	21328701	21329700	ENSMUSG00000057193	ENSMUST00000213758	+	21320748	21343575	Genebody	8452	protein_coding	Slc44a2	1000	10.33;8.45;6.07	0.85;0.00;2.45	8.28	1.1	1.6	0.1	Up	2.91	3.52512e-05	0.00798423	21328701	21329700	2.91	3.52512e-05
chr13	23961101	23962100	ENSMUSG00000087603	ENSMUST00000154766	+	23956809	23966175	Genebody	4791	misc	Gm11339	1000	6.20;11.26;10.12	0.00;0.00;3.68	9.19	1.23	0.91	0.12	Up	2.91	7.17721e-05	0.0102004	23961101	23962100	2.91	7.17721e-05
chrX	141276401	141277400	ENSMUSG00000031273	ENSMUST00000101205	-	141165403	141474076	Genebody	197176	protein_coding	Col4a6	1000	16.53;8.45;8.77	0.85;0.00;3.68	11.25	1.51	1.1	0.23	Up	2.9	2.31008e-05	0.00710044	141276401	141277400	2.9	2.31008e-05
chr9	99299501	99300500	ENSMUSG00000100281	ENSMUST00000191492	-	99299007	99304675	Genebody	4675	misc	4930422M22Rik	1000	6.20;15.48;6.75	0.00;1.36;2.45	9.48	1.27	1.36	0.11	Up	2.9	9.37648e-05	0.0115202	99299501	99300500	2.9	9.37648e-05
chr16	4958001	4959000	ENSMUSG00000022515	ENSMUST00000023157	-	4941415	4964237	Genebody	5737	protein_coding	Anks3	1000	10.33;8.45;9.45	0.00;1.36;2.45	9.41	1.27	0.72	0.09	Up	2.89	1.47718e-06	0.00258022	4958001	4959000	2.89	1.47718e-06
chr15	4451601	4452800	ENSMUSG00000049148	ENSMUST00000061925	+	4375504	4575553	Genebody	76696	protein_coding	Plcxd3	1200	12.40;9.85;9.45	1.70;1.36;1.23	10.57	1.43	0.48	0.08	Up	2.89	1.6697e-06	0.00268527	4451801	4452800	2.79	2.39492e-06
chr10	31502501	31503600	ENSMUSG00000063760	ENSMUST00000081989	-	31493193	31609184	Genebody	106134	protein_coding	Rnf217	1100	9.64;9.85;9.45	2.54;1.36;0.00	9.65	1.3	0.69	0.09	Up	2.89	8.2117e-06	0.00491005	31502601	31503600	3.17	4.60968e-06
chr2	65150401	65151600	ENSMUSG00000034903	ENSMUST00000132478	-	65136350	65235995	Genebody	84995	protein_coding	Cobll1	1200	6.89;12.67;12.15	1.70;1.36;1.23	10.57	1.43	0.5	0.11	Up	2.89	2.78917e-05	0.00765493	65150401	65151400	3.24	3.80562e-05
chr5	92915601	92916600	ENSMUSG00000029381	ENSMUST00000113051	+	92897993	92965308	Genebody	18107	protein_coding	Shroom3	1000	9.64;7.04;6.07	1.70;1.36;0.00	7.58	1.02	0.53	0.09	Up	2.89	3.16182e-05	0.00774197	92915601	92916600	2.89	3.16182e-05
chr15	8207601	8208600	ENSMUSG00000039801	ENSMUST00000110617	+	8169106	8271158	Genebody	38994	protein_coding	2410089E03Rik	1000	14.46;7.04;8.77	0.00;4.09;0.00	10.09	1.36	0.75	0.1	Up	2.89	3.3644e-05	0.00781595	8207601	8208600	2.89	3.3644e-05
chr11	73342401	73343400	ENSMUSG00000069825	ENSMUST00000117445	+	73329741	73355913	Genebody	13159	protein_coding	Spata22	1000	13.09;8.45;7.42	2.54;1.36;0.00	9.65	1.3	1.01	0.13	Up	2.89	6.04435e-05	0.00942642	73342401	73343400	2.89	6.04435e-05
chr4	118872101	118873100	ENSMUSG00000073769	ENSMUST00000216589	+	118864654	118871707	Genebody	7946	protein_coding	Olfr1331	1000	11.02;12.67;6.75	1.70;0.00;2.45	10.15	1.38	0.92	0.1	Up	2.88	6.54251e-05	0.00973045	118872101	118873100	2.88	6.54251e-05
chr9	83979301	83980300	ENSMUSG00000032263	ENSMUST00000190166	+	83948781	84124240	Genebody	31019	protein_coding	Bckdhb	1000	11.02;4.22;12.82	0.00;1.36;2.45	9.36	1.27	0.63	0.08	Up	2.88	9.5312e-05	0.011584	83979301	83980300	2.88	9.5312e-05
chr11	47672101	47673100	ENSMUSG00000020354	ENSMUST00000128558	-	47578805	47988969	Genebody	316369	protein_coding	Sgcd	1000	7.58;16.89;4.72	0.00;2.73;1.23	9.73	1.32	2.2	0.1	Up	2.88	9.6021e-05	0.0115951	47672101	47673100	2.88	9.6021e-05
chr12	108476101	108477300	ENSMUSG00000058070	ENSMUST00000155544	+	108471853	108539564	Genebody	4847	protein_coding	Eml1	1200	12.40;12.67;11.47	2.54;0.00;2.45	12.18	1.67	0.67	0.11	Up	2.87	7.26501e-07	0.00202562	108476301	108477300	3.2	1.86348e-06
chr1	170470801	170472200	ENSMUSG00000038473	ENSMUST00000160466	-	170327214	170557110	Genebody	85610	protein_coding	Nos1ap	1400	11.02;9.85;12.82	3.39;0.00;1.23	11.23	1.54	0.61	0.07	Up	2.87	7.96701e-07	0.00204522	170471001	170472000	3.96	6.43815e-08
chr7	113284401	113286000	ENSMUSG00000055116	ENSMUST00000211770	+	113234623	113313840	Genebody	50577	protein_coding	Arntl	1600	9.64;12.67;11.47	3.39;0.00;1.23	11.26	1.54	0.5	0.08	Up	2.87	2.68973e-06	0.00319901	113284601	113285600	3.27	4.60961e-06
chr8	71088901	71090500	ENSMUSG00000110554	ENSMUST00000212780	+	71026792	71126576	Genebody	62908	lincRNA	Gm35256	1600	11.71;12.67;9.45	3.39;0.00;1.23	11.28	1.54	0.84	0.12	Up	2.87	2.68973e-06	0.00319901	71089201	71090200	3.58	5.07882e-06
chr5	143923401	143924500	ENSMUSG00000079109	ENSMUST00000164999	+	143919579	143925479	Genebody	4371	protein_coding	Pms2	1100	7.58;7.04;9.45	0.85;0.00;2.45	8.02	1.1	0.63	0.08	Up	2.87	8.67745e-06	0.00491079	143923401	143924400	2.83	3.07444e-05
chr5	32504201	32505400	ENSMUSG00000014956	ENSMUST00000201360	+	32459152	32517433	Genebody	45648	protein_coding	Ppp1cb	1200	11.02;8.45;6.75	0.85;2.73;0.00	8.74	1.19	0.72	0.09	Up	2.87	1.71558e-05	0.00623602	32504201	32505200	3.06	1.97485e-05
chr6	77490401	77491500	ENSMUSG00000063063	ENSMUST00000159626	-	76881640	77979550	Genebody	488600	protein_coding	Ctnna2	1100	9.64;5.63;8.77	0.85;0.00;2.45	8.02	1.1	0.5	0.06	Up	2.87	2.50773e-05	0.00727597	77490501	77491500	2.82	8.67763e-06
chr4	24999301	25000300	ENSMUSG00000040372	ENSMUST00000038920	+	24973419	25009233	Genebody	26381	protein_coding	Gpr63	1000	8.26;9.85;6.07	0.85;0.00;2.45	8.06	1.1	1.35	0.16	Up	2.87	3.1618e-05	0.00774197	24999301	25000300	2.87	3.1618e-05
chr5	150696601	150697600	ENSMUSG00000034021	ENSMUST00000038900	+	150673827	150810667	Genebody	23273	protein_coding	Pds5b	1000	6.89;9.85;7.42	0.85;0.00;2.45	8.05	1.1	0.99	0.11	Up	2.87	3.1618e-05	0.00774197	150696601	150697600	2.87	3.1618e-05
chr4	70307001	70308000	ENSMUSG00000039298	ENSMUST00000076541	-	70223023	70410418	Genebody	102918	protein_coding	Cdk5rap2	1000	6.89;14.08;9.45	1.70;0.00;2.45	10.14	1.38	0.4	0.06	Up	2.87	8.58293e-05	0.0110908	70307001	70308000	2.87	8.58293e-05
chr6	30556301	30557500	ENSMUSG00000071553	ENSMUST00000144282	+	30551903	30564248	Genebody	4997	protein_coding	Cpa2	1200	11.71;9.85;8.10	0.00;4.09;0.00	9.89	1.36	0.6	0.09	Up	2.86	1.25998e-06	0.00251335	30556301	30557300	2.86	1.25998e-06
chr8	85862201	85863200	ENSMUSG00000036879	ENSMUST00000162981	+	85843051	85879812	Genebody	19649	protein_coding	Phkb	1000	8.26;11.26;8.77	2.54;1.36;0.00	9.43	1.3	0.37	0.09	Up	2.86	2.74166e-05	0.00759478	85862201	85863200	2.86	2.74166e-05
chr9	28600901	28601900	ENSMUSG00000062257	ENSMUST00000150098	+	28404169	28650288	Genebody	197231	protein_coding	Opcml	1000	6.20;7.04;10.80	0.85;0.00;2.45	8.01	1.1	0.67	0.05	Up	2.86	9.6032e-05	0.0115951	28600901	28601900	2.86	9.6032e-05
chr17	73943301	73944300	ENSMUSG00000024066	ENSMUST00000024866	-	73883908	73950182	Genebody	6382	protein_coding	Xdh	1000	9.64;7.04;11.47	2.54;1.36;0.00	9.38	1.3	1.13	0.07	Up	2.85	2.73569e-06	0.00321181	73943301	73944300	2.85	2.73569e-06
chr10	67053701	67054700	ENSMUSG00000019873	ENSMUST00000217841	-	67011672	67096846	Genebody	42646	protein_coding	Reep3	1000	8.95;15.48;11.47	2.54;0.00;2.45	11.97	1.67	1.47	0.11	Up	2.85	2.22766e-05	0.00696567	67053701	67054700	2.85	2.22766e-05
chr12	53766801	53767800	ENSMUSG00000021010	ENSMUST00000223057	+	53253046	54069074	Genebody	514254	protein_coding	Npas3	1000	8.95;5.63;10.12	0.85;1.36;1.23	8.24	1.15	0.7	0.07	Up	2.85	4.95548e-05	0.00876687	53766801	53767800	2.85	4.95548e-05
chr19	3480001	3481000	ENSMUSG00000024908	ENSMUST00000225624	-	3466534	3484852	Genebody	4352	protein_coding	Ppp6r3	1000	9.64;5.63;12.15	0.00;1.36;2.45	9.14	1.27	1.22	0.08	Up	2.85	5.58075e-05	0.00914073	3480001	3481000	2.85	5.58075e-05
chr8	105147501	105148500	ENSMUSG00000060560	ENSMUST00000161289	+	105131800	105150109	Genebody	16200	protein_coding	Ces4a	1000	14.46;11.26;6.07	1.70;2.73;0.00	10.6	1.47	1.14	0.12	Up	2.85	9.17706e-05	0.0113635	105147501	105148500	2.85	9.17706e-05
chr13	109819701	109820700	ENSMUSG00000021699	ENSMUST00000074103	+	109686156	109951474	Genebody	134044	protein_coding	Pde4d	1000	11.02;15.48;6.07	0.85;0.00;3.68	10.86	1.51	0.82	0.11	Up	2.85	9.59001e-05	0.0115951	109819701	109820700	2.85	9.59001e-05
chr5	31858201	31859200	ENSMUSG00000052139	ENSMUST00000200705	+	31701845	32057671	Genebody	156855	protein_coding	Babam2	1000	9.64;16.89;12.82	1.70;1.36;2.45	13.12	1.84	1.17	0.17	Up	2.84	4.28701e-06	0.00384099	31858201	31859200	2.84	4.28701e-06
chr7	136952001	136953000	ENSMUSG00000054612	ENSMUST00000081510	+	136894614	137130266	Genebody	57886	protein_coding	Mgmt	1000	9.64;11.26;8.77	1.70;0.00;2.45	9.89	1.38	1.12	0.08	Up	2.84	8.21164e-06	0.00491005	136952001	136953000	2.84	8.21164e-06
chr3	158492701	158493900	ENSMUSG00000028176	ENSMUST00000198284	-	158452333	158561336	Genebody	68036	protein_coding	Lrrc7	1200	7.58;12.67;11.47	1.70;2.73;0.00	10.57	1.47	0.61	0.09	Up	2.84	1.73407e-05	0.00628066	158492801	158493800	3.21	5.41609e-06
chr13	77164401	77165400	ENSMUSG00000071252	ENSMUST00000225605	+	77135554	77193714	Genebody	29346	protein_coding	2210408I21Rik	1000	6.89;11.26;11.47	1.70;0.00;2.45	9.87	1.38	0.93	0.14	Up	2.84	2.62927e-05	0.00746162	77164401	77165400	2.84	2.62927e-05
chr12	73707201	73708300	ENSMUSG00000021108	ENSMUST00000119092	+	73584843	73761542	Genebody	122907	protein_coding	Prkch	1100	9.64;9.85;7.42	2.54;0.00;1.23	8.97	1.26	0.76	0.07	Up	2.84	3.11403e-05	0.00774197	73707201	73708200	2.84	3.11403e-05
chr16	35754201	35755200	ENSMUSG00000022848	ENSMUST00000149892	-	35697548	35769330	Genebody	14630	protein_coding	Dirc2	1000	7.58;5.63;8.77	1.70;1.36;0.00	7.33	1.02	0.46	0.06	Up	2.84	3.16185e-05	0.00774197	35754201	35755200	2.84	3.16185e-05
chr2	41228401	41229400	ENSMUSG00000049252	ENSMUST00000167270	-	40801393	41789078	Genebody	560178	protein_coding	Lrp1b	1000	7.58;5.63;8.77	1.70;1.36;0.00	7.33	1.02	0.55	0.08	Up	2.84	3.16185e-05	0.00774197	41228401	41229400	2.84	3.16185e-05
chr10	41093901	41094900	ENSMUSG00000111576	ENSMUST00000213704	+	41075368	41101794	Genebody	19032	lincRNA	AC166165.2	1000	11.71;8.45;6.75	2.54;0.00;1.23	8.97	1.26	0.43	0.12	Up	2.84	9.79378e-05	0.0115951	41093901	41094900	2.84	9.79378e-05
chr11	55475401	55476700	ENSMUSG00000018583	ENSMUST00000151790	+	55469718	55487512	Genebody	6332	protein_coding	G3bp1	1300	11.02;7.04;8.77	2.54;0.00;1.23	8.94	1.26	0.57	0.08	Up	2.83	9.1794e-06	0.00495158	55475601	55476600	3.69	8.66143e-07
chr5	150768001	150769400	ENSMUSG00000034021	ENSMUST00000154083	+	150759364	150769865	Genebody	9336	protein_coding	Pds5b	1400	8.95;7.04;10.80	2.54;0.00;1.23	8.93	1.26	0.41	0.07	Up	2.83	9.17943e-06	0.00495158	150768001	150769000	3.83	5.41933e-06
chr7	132957701	132958900	ENSMUSG00000030967	ENSMUST00000033265	+	132949584	132983996	Genebody	8716	protein_coding	Zranb1	1200	7.58;8.45;9.45	0.85;2.73;0.00	8.49	1.19	0.45	0.05	Up	2.83	1.93783e-05	0.00658414	132957801	132958800	2.79	8.67736e-06
chr2	109936301	109937400	ENSMUSG00000050199	ENSMUST00000046548	+	109917647	110014257	Genebody	19203	protein_coding	Lgr4	1100	7.58;8.45;7.42	0.85;0.00;2.45	7.82	1.1	0.53	0.08	Up	2.83	3.1618e-05	0.00774197	109936401	109937400	4.02	1.05523e-05
chr4	107598901	107599900	ENSMUSG00000034762	ENSMUST00000138211	+	107581203	107627471	Genebody	18197	protein_coding	Glis1	1000	5.51;8.45;9.45	0.85;0.00;2.45	7.8	1.1	0.57	0.06	Up	2.83	3.45215e-05	0.00793606	107598901	107599900	2.83	3.45215e-05
chr1	172587001	172588000	ENSMUSG00000053318	ENSMUST00000065679	-	172581758	172590568	Genebody	3068	protein_coding	Slamf8	1000	10.33;5.63;7.42	0.85;0.00;2.45	7.8	1.1	1.04	0.11	Up	2.83	8.31718e-05	0.010906	172587001	172588000	2.83	8.31718e-05
chr15	100528601	100529600	ENSMUSG00000009733	ENSMUST00000009877	-	100502799	100552008	Genebody	22908	protein_coding	Tfcp2	1000	13.09;4.22;10.80	0.00;2.73;1.23	9.37	1.32	0.5	0.1	Up	2.83	9.90056e-05	0.0115951	100528601	100529600	2.83	9.90056e-05
chr1	121516301	121518200	ENSMUSG00000050534	ENSMUST00000055884	-	121509842	121528465	Genebody	11215	protein_coding	Htr5b	1900	15.15;16.89;16.20	4.24;1.36;1.23	16.08	2.28	0.71	0.12	Up	2.82	1.67233e-08	0.000481154	121516901	121517900	4.03	6.43926e-08
chr14	65255501	65256800	ENSMUSG00000007989	ENSMUST00000131309	-	65192449	65262463	Genebody	6313	protein_coding	Fzd3	1300	8.26;9.85;12.15	1.70;1.36;1.23	10.09	1.43	0.8	0.14	Up	2.82	2.39486e-06	0.00318641	65255501	65256500	2.82	2.39486e-06
chr7	65437401	65438800	ENSMUSG00000030516	ENSMUST00000206228	-	65342617	65527696	Genebody	89596	protein_coding	Tjp1	1400	11.02;8.45;10.80	1.70;1.36;1.23	10.09	1.43	0.69	0.06	Up	2.82	4.51112e-06	0.00388886	65437601	65438600	4.46	1.75273e-07
chr9	52080201	52082000	ENSMUSG00000032050	ENSMUST00000000590	+	52048115	52088729	Genebody	32985	protein_coding	Rdx	1800	11.71;8.45;10.12	1.70;1.36;1.23	10.09	1.43	0.43	0.08	Up	2.82	4.51112e-06	0.00388886	52080201	52081200	3.34	1.34123e-06
chr17	29529401	29530600	ENSMUSG00000079580	ENSMUST00000168339	-	29526033	29549593	Genebody	19593	protein_coding	Tmem217	1200	11.02;29.56;6.75	4.24;0.00;2.45	15.78	2.23	1.05	0.16	Up	2.82	2.49841e-05	0.00727013	29529601	29530600	2.8	2.91634e-05
chr12	83959201	83960200	ENSMUSG00000090843	ENSMUST00000164935	-	83954499	83984852	Genebody	25152	protein_coding	Heatr4	1000	6.20;11.26;11.47	0.00;4.09;0.00	9.64	1.36	0.52	0.09	Up	2.82	4.1618e-05	0.00843923	83959201	83960200	2.82	4.1618e-05
chr14	23935101	23936100	ENSMUSG00000063142	ENSMUST00000224077	-	23300021	24003930	Genebody	68330	protein_coding	Kcnma1	1000	8.95;7.04;14.17	1.70;1.36;1.23	10.05	1.43	0.57	0.15	Up	2.82	7.78782e-05	0.0105098	23935101	23936100	2.82	7.78782e-05
chr9	96012001	96013100	ENSMUSG00000032410	ENSMUST00000190665	+	95954862	96011865	Genebody	57688	protein_coding	Xrn1	1100	8.95;9.85;5.40	0.85;1.36;1.23	8.07	1.15	0.45	0.08	Up	2.82	8.82979e-05	0.0111839	96012101	96013100	3.45	7.14016e-05
chr14	122859101	122860500	ENSMUSG00000041625	ENSMUST00000110679	-	122816223	122913120	Genebody	53320	protein_coding	Ggact	1400	13.09;12.67;12.82	1.70;1.36;2.45	12.86	1.84	0.63	0.07	Up	2.81	1.49845e-07	0.00111423	122859101	122860100	2.59	7.44301e-06
chr19	45972201	45973400	ENSMUSG00000039901	ENSMUST00000045396	-	45818144	45998488	Genebody	25688	protein_coding	9130011E15Rik	1200	10.33;9.85;11.47	0.85;0.00;3.68	10.55	1.51	0.81	0.1	Up	2.81	1.66968e-06	0.00268527	45972201	45973200	2.99	1.93783e-05
chr5	33346901	33347900	ENSMUSG00000079562	ENSMUST00000202113	+	33336185	33360403	Genebody	11215	protein_coding	Maea	1000	10.33;7.04;9.45	0.00;1.36;2.45	8.94	1.27	0.54	0.08	Up	2.81	4.60967e-06	0.00390409	33346901	33347900	2.81	4.60967e-06
chr12	54938301	54939400	ENSMUSG00000035021	ENSMUST00000038926	-	54892989	54986336	Genebody	47486	protein_coding	Baz1a	1100	8.26;7.04;8.77	0.85;1.36;1.23	8.03	1.15	0.67	0.06	Up	2.81	8.67742e-06	0.00491079	54938401	54939400	3.36	2.13568e-05
chr17	11149201	11150300	ENSMUSG00000023826	ENSMUST00000168593	+	11067125	11493173	Genebody	82625	protein_coding	Park2	1100	6.89;7.04;10.12	0.85;1.36;1.23	8.02	1.15	0.75	0.09	Up	2.81	8.67742e-06	0.00491079	11149301	11150300	3.17	5.07882e-06
chr19	59057501	59058600	ENSMUSG00000041362	ENSMUST00000047511	-	58973358	59076069	Genebody	18019	protein_coding	Shtn1	1100	7.58;7.04;9.45	0.85;1.36;1.23	8.02	1.15	1.1	0.07	Up	2.81	8.67742e-06	0.00491079	59057501	59058500	2.77	3.07443e-05
chr5	97006901	97008500	ENSMUSG00000034663	ENSMUST00000035635	+	96997689	97091867	Genebody	10011	protein_coding	Bmp2k	1600	8.95;7.04;8.10	0.85;1.36;1.23	8.03	1.15	0.48	0.05	Up	2.81	8.67742e-06	0.00491079	97007001	97008000	2.81	8.67742e-06
chr7	87824301	87825500	ENSMUSG00000049583	ENSMUST00000107263	+	87602544	88130869	Genebody	222356	protein_coding	Grm5	1200	9.64;5.63;8.77	0.85;1.36;1.23	8.02	1.15	0.48	0.08	Up	2.81	2.45187e-05	0.00722248	87824301	87825300	2.76	8.67759e-06
chr5	114881901	114882900	ENSMUSG00000029564	ENSMUST00000031547	+	114853664	114883880	Genebody	28736	protein_coding	4930519G04Rik	1000	7.58;8.45;8.10	0.85;1.36;1.23	8.04	1.15	2.46	0.22	Up	2.81	3.07443e-05	0.00774197	114881901	114882900	2.81	3.07443e-05
chr7	70883301	70884300	ENSMUSG00000109532	ENSMUST00000208057	+	70871068	70975114	Genebody	12732	lincRNA	Gm42397	1000	8.95;8.45;6.75	0.85;1.36;1.23	8.05	1.15	0.66	0.13	Up	2.81	3.07443e-05	0.00774197	70883301	70884300	2.81	3.07443e-05
chr9	65935801	65936900	ENSMUSG00000032384	ENSMUST00000130798	+	65924235	66030876	Genebody	12115	protein_coding	Csnk1g1	1100	6.89;8.45;8.77	0.85;1.36;1.23	8.04	1.15	0.65	0.07	Up	2.81	3.07443e-05	0.00774197	65935801	65936800	3.82	3.19699e-05
chr8	26104601	26105600	ENSMUSG00000037234	ENSMUST00000037182	-	26021421	26119224	Genebody	14124	protein_coding	Hook3	1000	7.58;11.26;10.80	4.24;0.00;0.00	9.88	1.41	0.86	0.13	Up	2.81	4.04836e-05	0.00840257	26104601	26105600	2.81	4.04836e-05
chr3	103742501	103743500	ENSMUSG00000078620	ENSMUST00000106852	+	103739366	103746376	Genebody	3634	protein_coding	Gm10964	1000	11.71;5.63;9.45	0.00;1.36;2.45	8.93	1.27	0.62	0.1	Up	2.81	5.08879e-05	0.00884976	103742501	103743500	2.81	5.08879e-05
chr15	32272101	32273100	ENSMUSG00000022231	ENSMUST00000067458	+	32244813	32696341	Genebody	27787	protein_coding	Sema5a	1000	4.82;15.48;14.17	0.00;0.00;4.90	11.49	1.63	0.65	0.07	Up	2.81	5.20861e-05	0.00894797	32272101	32273100	2.81	5.20861e-05
chr2	13878201	13879400	ENSMUSG00000063275	ENSMUST00000131730	-	13850282	14056036	Genebody	177236	protein_coding	Hacd1	1200	6.89;16.89;12.15	2.54;1.36;1.23	11.98	1.71	1.42	0.2	Up	2.81	9.22667e-05	0.0114055	13878401	13879400	2.89	2.78917e-05
chr5	64978201	64979700	ENSMUSG00000029185	ENSMUST00000139366	+	64972425	65005891	Genebody	6525	protein_coding	Fam114a1	1500	10.33;11.26;10.80	0.85;1.36;2.45	10.8	1.55	0.51	0.09	Up	2.8	1.66961e-06	0.00268527	64978401	64979400	4.56	5.59465e-08
chr19	28633401	28634400	ENSMUSG00000052942	ENSMUST00000159178	-	28531847	28666685	Genebody	32785	protein_coding	Glis3	1000	9.64;8.45;8.10	2.54;0.00;1.23	8.73	1.26	0.56	0.12	Up	2.8	3.11406e-05	0.00774197	28633401	28634400	2.8	3.11406e-05
chr13	59014801	59015800	ENSMUSG00000055254	ENSMUST00000079828	+	58807697	59133970	Genebody	207603	protein_coding	Ntrk2	1000	11.02;8.45;6.07	0.00;0.00;3.68	8.51	1.23	0.83	0.07	Up	2.8	6.52581e-05	0.00971704	59014801	59015800	2.8	6.52581e-05
chr10	18727701	18729200	ENSMUSG00000019852	ENSMUST00000019999	-	18589403	18743753	Genebody	15303	protein_coding	Arfgef3	1500	13.77;12.67;16.87	0.00;1.36;4.90	14.44	2.09	0.92	0.13	Up	2.79	2.60466e-09	0.000254665	18727801	18728800	2.71	1.32005e-06
chr2	118798301	118799500	ENSMUSG00000040035	ENSMUST00000110846	+	118779739	118811293	Genebody	19161	protein_coding	Disp2	1200	13.09;11.26;16.20	3.39;0.00;2.45	13.51	1.95	1.22	0.16	Up	2.79	5.8782e-08	0.000702079	118798401	118799400	2.5	4.22966e-06
chr14	93525901	93527000	ENSMUSG00000055421	ENSMUST00000194129	-	93173729	93885748	Genebody	359298	protein_coding	Pcdh9	1100	8.95;9.85;10.80	1.70;1.36;1.23	9.87	1.43	0.61	0.08	Up	2.79	2.63371e-06	0.00319901	93526001	93527000	2.79	2.63371e-06
chr14	23300301	23301600	ENSMUSG00000063142	ENSMUST00000112423	-	23299395	23650189	Genebody	349239	protein_coding	Kcnma1	1300	21.35;23.93;8.77	5.09;2.73;0.00	18.02	2.61	1.56	0.15	Up	2.79	3.8123e-06	0.00362781	23300301	23301300	2.72	1.63988e-05
chr1	86709601	86710700	ENSMUSG00000053333	ENSMUST00000065694	+	86703843	87050092	Genebody	6307	protein_coding	Dis3l2	1100	9.64;14.08;9.45	0.85;2.73;1.23	11.06	1.6	0.59	0.12	Up	2.79	9.85477e-06	0.00508966	86709601	86710600	3.14	1.4772e-06
chr14	36956401	36957700	ENSMUSG00000058690	ENSMUST00000067700	-	36874936	36968687	Genebody	11637	protein_coding	Ccser2	1300	15.15;7.04;14.17	2.54;2.73;0.00	12.12	1.76	0.79	0.08	Up	2.79	2.6053e-05	0.00741127	36956701	36957700	2.7	5.12064e-05
chr12	89202201	89203400	ENSMUSG00000066392	ENSMUST00000167887	+	89193106	90332410	Genebody	9694	protein_coding	Nrxn3	1200	6.89;8.45;10.80	2.54;0.00;1.23	8.71	1.26	0.85	0.08	Up	2.79	3.11406e-05	0.00774197	89202401	89203400	3.62	1.29416e-06
chr2	126443601	126444600	ENSMUSG00000060131	ENSMUST00000134977	-	126371539	126491553	Genebody	47453	protein_coding	Atp8b4	1000	6.89;7.04;10.80	0.85;2.73;0.00	8.24	1.19	0.6	0.11	Up	2.79	3.27854e-05	0.00780142	126443601	126444600	2.79	3.27854e-05
chr13	45851401	45852400	ENSMUSG00000046876	ENSMUST00000222610	-	45795543	45872288	Genebody	20388	protein_coding	Atxn1	1000	8.26;11.26;6.75	0.00;1.36;2.45	8.76	1.27	0.27	0.08	Up	2.78	1.58886e-05	0.00604423	45851401	45852400	2.78	1.58886e-05
chr17	74367601	74369000	ENSMUSG00000024068	ENSMUST00000225549	+	74339136	74375644	Genebody	29164	protein_coding	Spast	1400	10.33;19.71;8.77	1.70;2.73;1.23	12.94	1.88	0.68	0.1	Up	2.78	1.95346e-05	0.00658474	74367801	74368800	3.15	1.69264e-05
chr11	93188101	93189200	ENSMUSG00000056158	ENSMUST00000107863	+	93099290	93601749	Genebody	89360	protein_coding	Car10	1100	8.26;8.45;10.12	2.54;1.36;0.00	8.94	1.3	0.44	0.08	Up	2.78	2.74169e-05	0.00759478	93188201	93189200	2.78	2.74169e-05
chr11	66160001	66161000	ENSMUSG00000056752	ENSMUST00000108691	-	66121091	66168444	Genebody	7944	protein_coding	Dnah9	1000	8.95;9.85;8.10	2.54;1.36;0.00	8.97	1.3	0.74	0.08	Up	2.78	3.11403e-05	0.00774197	66160001	66161000	2.78	3.11403e-05
chr12	83071001	83072100	ENSMUSG00000102029	ENSMUST00000187556	-	83063392	83098874	Genebody	27324	misc	Gm29530	1100	6.20;7.04;9.45	0.85;0.00;2.45	7.56	1.1	0.8	0.11	Up	2.78	3.16181e-05	0.00774197	83071001	83072000	2.78	3.16181e-05
chr13	74690201	74691200	ENSMUSG00000021583	ENSMUST00000169114	+	74639568	74693201	Genebody	51132	protein_coding	Erap1	1000	8.26;7.04;7.42	0.85;0.00;2.45	7.58	1.1	1.15	0.09	Up	2.78	3.16181e-05	0.00774197	74690201	74691200	2.78	3.16181e-05
chr15	10345301	10346300	ENSMUSG00000094814	ENSMUST00000157020	+	10325380	10373749	Genebody	20420	protein_coding	Gm21973	1000	6.20;8.45;8.77	0.85;1.36;1.23	7.81	1.15	0.67	0.09	Up	2.77	3.1618e-05	0.00774197	10345301	10346300	2.77	3.1618e-05
chr17	73679501	73680500	ENSMUSG00000024064	ENSMUST00000112591	-	73507580	73710415	Genebody	30415	protein_coding	Galnt14	1000	6.89;7.04;9.45	0.85;1.36;1.23	7.79	1.15	0.76	0.07	Up	2.77	3.07443e-05	0.00774197	73679501	73680500	2.77	3.07443e-05
chr18	40297401	40298400	ENSMUSG00000051401	ENSMUST00000091927	+	40258361	40531168	Genebody	39539	protein_coding	Kctd16	1000	6.20;8.45;8.77	0.85;1.36;1.23	7.81	1.15	0.62	0.11	Up	2.77	3.1618e-05	0.00774197	40297401	40298400	2.77	3.1618e-05
chr9	73923801	73924800	ENSMUSG00000062151	ENSMUST00000075245	-	73480870	73933567	Genebody	9267	protein_coding	Unc13c	1000	8.95;8.45;6.07	0.85;1.36;1.23	7.82	1.15	0.45	0.08	Up	2.77	3.1618e-05	0.00774197	73923801	73924800	2.77	3.1618e-05
chr6	54349101	54350300	ENSMUSG00000073067	ENSMUST00000145111	-	54269681	54430221	Genebody	80521	misc	9130019P16Rik	1200	8.26;21.11;11.47	3.39;1.36;1.23	13.62	1.99	0.63	0.21	Up	2.77	5.8316e-05	0.00932504	54349101	54350100	2.89	6.4502e-05
chr1	84519001	84520100	ENSMUSG00000036766	ENSMUST00000049126	-	84369839	84696221	Genebody	176671	protein_coding	Dner	1100	12.40;11.26;8.77	0.85;2.73;1.23	10.81	1.6	0.79	0.09	Up	2.76	1.66961e-06	0.00268527	84519001	84520000	2.69	2.39484e-06
chr1	46253301	46254700	ENSMUSG00000041144	ENSMUST00000187548	+	46235248	46271190	Genebody	18752	protein_coding	Dnah7b	1400	10.33;12.67;9.45	0.85;2.73;1.23	10.82	1.6	0.68	0.09	Up	2.76	4.51086e-06	0.00388886	46253401	46254400	3.14	1.4772e-06
chr2	155182301	155183300	ENSMUSG00000027598	ENSMUST00000123497	+	155133561	155212594	Genebody	49239	protein_coding	Itch	1000	8.26;5.63;9.45	0.85;1.36;1.23	7.78	1.15	0.45	0.07	Up	2.76	8.67759e-06	0.00491079	155182301	155183300	2.76	8.67759e-06
chr17	11039201	11040200	ENSMUSG00000023826	ENSMUST00000186167	+	10840384	11557234	Genebody	199316	protein_coding	Park2	1000	7.58;11.26;12.82	0.85;1.36;2.45	10.55	1.55	0.71	0.11	Up	2.76	1.56152e-05	0.00604213	11039201	11040200	2.76	1.56152e-05
chr18	60390001	60391000	ENSMUSG00000054072	ENSMUST00000032473	+	60376029	60392627	Genebody	14471	protein_coding	Iigp1	1000	8.95;9.85;6.07	0.00;0.00;3.68	8.29	1.23	1.03	0.1	Up	2.76	3.07444e-05	0.00774197	60390001	60391000	2.76	3.07444e-05
chr6	61327201	61328200	ENSMUSG00000039578	ENSMUST00000204337	+	61319650	61570768	Genebody	8050	protein_coding	Ccser1	1000	6.20;8.45;12.15	0.00;2.73;1.23	8.93	1.32	0.54	0.09	Up	2.76	5.90605e-05	0.00932528	61327201	61328200	2.76	5.90605e-05
chr13	46278101	46279100	ENSMUSG00000063529	ENSMUST00000076622	+	46273721	46300115	Genebody	4879	protein_coding	Stmnd1	1000	7.58;8.45;9.45	2.54;0.00;1.23	8.49	1.26	0.62	0.08	Up	2.76	8.89412e-05	0.0111839	46278101	46279100	2.76	8.89412e-05
chr18	55047601	55048600	ENSMUSG00000096948	ENSMUST00000181538	+	54990310	55077337	Genebody	57790	lincRNA	Gm4221	1000	8.95;8.45;8.10	2.54;0.00;1.23	8.5	1.26	0.69	0.1	Up	2.76	8.89412e-05	0.0111839	55047601	55048600	2.76	8.89412e-05
chr2	22810001	22811000	ENSMUSG00000026786	ENSMUST00000132993	+	22774445	22828586	Genebody	36055	protein_coding	Apbb1ip	1000	7.58;8.45;9.45	2.54;0.00;1.23	8.49	1.26	0.83	0.12	Up	2.76	8.89412e-05	0.0111839	22810001	22811000	2.76	8.89412e-05
chr7	89680901	89681900	ENSMUSG00000030621	ENSMUST00000159167	+	89632886	89849152	Genebody	48514	protein_coding	Me3	1000	8.26;8.45;8.77	2.54;0.00;1.23	8.49	1.26	0.35	0.07	Up	2.76	8.89412e-05	0.0111839	89680901	89681900	2.76	8.89412e-05
chr4	155532701	155533700	ENSMUSG00000029064	ENSMUST00000176637	+	155527453	155559267	Genebody	5747	protein_coding	Gnb1	1000	7.58;18.30;6.75	0.85;2.73;1.23	10.87	1.6	0.56	0.1	Up	2.76	9.48545e-05	0.011584	155532701	155533700	2.76	9.48545e-05
chr13	37821901	37823400	ENSMUSG00000039087	ENSMUST00000122842	+	37778400	37893849	Genebody	44250	protein_coding	Rreb1	1500	11.71;14.08;13.50	3.39;0.00;2.45	13.09	1.95	0.84	0.12	Up	2.75	6.39892e-07	0.00190984	37822401	37823400	3.61	3.94198e-07
chr9	67149901	67150900	ENSMUSG00000111556	ENSMUST00000215724	+	67133561	67163788	Genebody	16839	lincRNA	AC107755.1	1000	8.26;8.45;12.15	1.70;1.36;1.23	9.62	1.43	0.83	0.13	Up	2.75	2.63381e-06	0.00319901	67149901	67150900	2.75	2.63381e-06
chr6	123815901	123816900	ENSMUSG00000072780	ENSMUST00000075095	+	123778971	123816280	Genebody	37429	protein_coding	Vmn2r24	1000	9.64;7.04;12.15	1.70;1.36;1.23	9.61	1.43	1.58	0.12	Up	2.75	1.73629e-05	0.00628421	123815901	123816900	2.75	1.73629e-05
chr7	67008501	67009700	ENSMUSG00000058145	ENSMUST00000147880	+	66842255	67062157	Genebody	166845	protein_coding	Adamts17	1200	13.77;16.89;7.42	1.70;2.73;1.23	12.7	1.88	0.55	0.23	Up	2.75	2.57617e-05	0.00737984	67008501	67009500	2.98	2.66447e-05
chr5	105804801	105805800	ENSMUSG00000046079	ENSMUST00000140081	+	105732230	105832436	Genebody	73070	protein_coding	Lrrc8d	1000	12.40;11.26;7.42	3.39;0.00;1.23	10.36	1.54	0.58	0.11	Up	2.75	6.02114e-05	0.00941667	105804801	105805800	2.75	6.02114e-05
chr3	67917401	67918500	ENSMUSG00000102422	ENSMUST00000182006	+	67892232	68626466	Genebody	25718	protein_coding	Gm21949	1100	15.15;12.67;6.75	2.54;1.36;1.23	11.52	1.71	0.92	0.11	Up	2.75	8.14319e-05	0.0107684	67917501	67918500	2.75	8.14319e-05
chr4	47246301	47247500	ENSMUSG00000028339	ENSMUST00000102917	+	47208161	47313167	Genebody	38739	protein_coding	Col15a1	1200	11.02;16.89;12.15	3.39;1.36;1.23	13.35	1.99	0.82	0.13	Up	2.74	3.9973e-06	0.00370756	47246401	47247400	2.64	1.04257e-05
chr6	50791601	50792900	ENSMUSG00000107667	ENSMUST00000204275	+	50776324	50815033	Genebody	15926	lincRNA	C530044C16Rik	1300	11.02;14.08;11.47	4.24;0.00;1.23	12.19	1.82	0.66	0.1	Up	2.74	6.40655e-06	0.00433287	50791701	50792700	3.41	1.25999e-06
chr17	46786701	46787700	ENSMUSG00000097560	ENSMUST00000181301	+	46471501	46825221	Genebody	315699	lincRNA	Gm26904	1000	13.09;9.85;8.77	3.39;1.36;0.00	10.57	1.59	0.64	0.1	Up	2.74	7.44334e-06	0.00476171	46786701	46787700	2.74	7.44334e-06
chr4	102318601	102319700	ENSMUSG00000028525	ENSMUST00000174186	+	102255230	102506038	Genebody	63920	protein_coding	Pde4b	1100	9.64;9.85;6.07	0.00;1.36;2.45	8.52	1.27	0.74	0.11	Up	2.74	8.67743e-06	0.00491079	102318601	102319600	2.74	8.67743e-06
chr6	33357801	33358800	ENSMUSG00000029763	ENSMUST00000152835	+	33332355	33505825	Genebody	25945	protein_coding	Exoc4	1000	7.58;9.85;8.10	0.00;1.36;2.45	8.51	1.27	0.65	0.12	Up	2.74	8.67742e-06	0.00491079	33357801	33358800	2.74	8.67742e-06
chr4	43095101	43096400	ENSMUSG00000028456	ENSMUST00000107953	+	43059080	43263605	Genebody	36670	protein_coding	Unc13b	1300	9.64;7.04;9.45	2.54;1.36;0.00	8.71	1.3	0.91	0.08	Up	2.74	2.74173e-05	0.00759478	43095301	43096300	2.74	2.74173e-05
chr12	75046801	75047800	ENSMUSG00000034402	ENSMUST00000042299	-	74897220	75177332	Genebody	130032	protein_coding	Kcnh5	1000	6.89;5.63;9.45	0.85;0.00;2.45	7.32	1.1	0.64	0.08	Up	2.74	3.16184e-05	0.00774197	75046801	75047800	2.74	3.16184e-05
chr15	100116701	100117700	ENSMUSG00000023026	ENSMUST00000100203	+	100038664	100219473	Genebody	78536	protein_coding	Dip2b	1000	7.58;5.63;8.77	0.85;0.00;2.45	7.33	1.1	0.54	0.07	Up	2.74	3.16184e-05	0.00774197	100116701	100117700	2.74	3.16184e-05
chr3	15396101	15397200	ENSMUSG00000095788	ENSMUST00000099201	-	15371653	15426422	Genebody	29772	protein_coding	Sirpb1a	1100	7.58;8.45;10.12	2.54;1.36;0.00	8.71	1.3	1.39	0.32	Up	2.74	3.11405e-05	0.00774197	15396101	15397100	4.4	5.52844e-05
chrX	20070301	20071300	ENSMUSG00000037347	ENSMUST00000044138	+	20059560	20097521	Genebody	11240	protein_coding	Chst7	1000	8.95;5.63;7.42	0.85;0.00;2.45	7.34	1.1	1.58	0.23	Up	2.74	3.16184e-05	0.00774197	20070301	20071300	2.74	3.16184e-05
chr19	18779701	18781000	ENSMUSG00000024727	ENSMUST00000040489	+	18749983	18892510	Genebody	30367	protein_coding	Trpm6	1300	12.40;15.48;5.40	2.54;0.00;2.45	11.09	1.67	0.56	0.12	Up	2.74	0.000287357	0.0319865	18779901	18780900	4.6	4.6812e-06
chr14	122965301	122966400	ENSMUSG00000041594	ENSMUST00000126867	-	122919731	122983142	Genebody	17292	protein_coding	Tmtc4	1100	13.77;11.26;12.15	4.24;1.36;0.00	12.39	1.87	1.03	0.12	Up	2.73	7.86392e-07	0.00204522	122965401	122966400	2.73	7.86392e-07
chr13	13806201	13807400	ENSMUSG00000021303	ENSMUST00000021734	+	13784329	13827896	Genebody	22471	protein_coding	Gng4	1200	12.40;8.45;10.12	0.85;1.36;2.45	10.32	1.55	0.45	0.1	Up	2.73	1.66976e-06	0.00268527	13806201	13807200	3.14	3.36584e-07
chr18	78754201	78755500	ENSMUSG00000024548	ENSMUST00000025430	-	78750380	79109391	Genebody	354541	protein_coding	Setbp1	1300	12.40;9.85;8.77	0.85;1.36;2.45	10.34	1.55	0.9	0.12	Up	2.73	4.51089e-06	0.00388886	78754301	78755300	2.73	4.51089e-06
chrX	7588701	7589900	ENSMUSG00000039521	ENSMUST00000045566	+	7586273	7595243	Genebody	3027	protein_coding	Foxp3	1200	15.15;8.45;15.52	0.85;1.36;3.68	13.04	1.96	3.54	0.19	Up	2.73	5.74346e-06	0.00419392	7588801	7589800	3.29	1.48803e-07
chr3	104466901	104468200	ENSMUSG00000032913	ENSMUST00000200453	-	104456570	104479873	Genebody	12323	protein_coding	Lrig2	1300	12.40;8.45;14.85	1.70;0.00;3.68	11.9	1.79	1.23	0.17	Up	2.73	9.18063e-06	0.00495158	104466901	104467900	2.96	4.75422e-07
chr2	132547501	132548600	ENSMUSG00000027346	ENSMUST00000028822	-	132532726	132578133	Genebody	30083	protein_coding	Gpcpd1	1100	13.77;15.48;7.42	1.70;1.36;2.45	12.23	1.84	0.66	0.1	Up	2.73	1.78192e-05	0.00638386	132547501	132548500	2.62	3.39632e-05
chr9	97675801	97676800	ENSMUSG00000032452	ENSMUST00000162295	-	97453257	98032983	Genebody	356683	protein_coding	Clstn2	1000	9.64;9.85;8.10	1.70;0.00;2.45	9.2	1.38	0.79	0.09	Up	2.73	2.74166e-05	0.00759478	97675801	97676800	2.73	2.74166e-05
chr11	76746101	76747100	ENSMUSG00000010392	ENSMUST00000010536	-	76726602	76763579	Genebody	16979	protein_coding	Gosr1	1000	7.58;11.26;12.82	3.39;1.36;0.00	10.55	1.59	0.56	0.09	Up	2.73	2.76849e-05	0.0076506	76746101	76747100	2.73	2.76849e-05
chr17	84739401	84740600	ENSMUSG00000024120	ENSMUST00000160011	-	84731180	84751262	Genebody	11262	protein_coding	Lrpprc	1200	4.82;16.89;10.12	0.85;2.73;1.23	10.61	1.6	0.62	0.09	Up	2.73	0.000146245	0.0166417	84739401	84740400	3.15	4.96163e-05
chr14	47688301	47690200	ENSMUSG00000021843	ENSMUST00000191446	+	47663787	47736287	Genebody	25463	protein_coding	Ktn1	1900	13.09;18.30;20.25	2.54;4.09;1.23	17.21	2.62	0.63	0.1	Up	2.72	5.16654e-08	0.000681056	47688801	47689800	5.02	5.82209e-07
chr1	152742701	152744000	ENSMUSG00000099868	ENSMUST00000191482	-	152731206	152751824	Genebody	8474	misc	Gm28792	1300	8.26;12.67;12.82	2.54;1.36;1.23	11.25	1.71	0.53	0.1	Up	2.72	4.8863e-06	0.00405019	152742701	152743700	3.04	2.39484e-06
chr13	117239701	117240700	ENSMUSG00000021728	ENSMUST00000225648	+	117220716	117265301	Genebody	19484	protein_coding	Emb	1000	8.26;15.48;13.50	1.70;2.73;1.23	12.42	1.88	1	0.14	Up	2.72	1.50979e-05	0.00595925	117239701	117240700	2.72	1.50979e-05
chr15	91681001	91682000	ENSMUSG00000036273	ENSMUST00000060642	+	91673175	91816120	Genebody	8325	protein_coding	Lrrk2	1000	11.02;9.85;9.45	3.39;0.00;1.23	10.11	1.54	0.67	0.1	Up	2.72	2.36294e-05	0.00717165	91681001	91682000	2.72	2.36294e-05
chr14	87452801	87453800	ENSMUSG00000022019	ENSMUST00000170865	+	87416666	87545373	Genebody	36634	protein_coding	Tdrd3	1000	8.95;5.63;8.10	0.85;1.36;1.23	7.56	1.15	0.52	0.1	Up	2.72	3.07446e-05	0.00774197	87452801	87453800	2.72	3.07446e-05
chr3	118620301	118621400	ENSMUSG00000033308	ENSMUST00000149101	+	118562180	118674773	Genebody	58670	protein_coding	Dpyd	1100	7.58;5.63;9.45	0.85;1.36;1.23	7.55	1.15	0.61	0.07	Up	2.72	3.07446e-05	0.00774197	118620401	118621400	2.72	3.07446e-05
chr8	32200401	32201400	ENSMUSG00000062991	ENSMUST00000209022	-	31826346	32883862	Genebody	682962	protein_coding	Nrg1	1000	9.64;5.63;7.42	0.85;1.36;1.23	7.57	1.15	1.12	0.13	Up	2.72	3.13866e-05	0.00774197	32200401	32201400	2.72	3.13866e-05
chr4	100105401	100106400	ENSMUSG00000035305	ENSMUST00000039630	+	100095791	100444765	Genebody	10109	protein_coding	Ror1	1000	12.40;7.04;8.77	1.70;1.36;1.23	9.4	1.43	0.7	0.12	Up	2.72	3.63004e-05	0.00805191	100105401	100106400	2.72	3.63004e-05
chr11	106799901	106800900	ENSMUSG00000018372	ENSMUST00000018516	+	106789275	106818853	Genebody	11125	protein_coding	Cep95	1000	8.95;9.85;5.40	0.00;0.00;3.68	8.07	1.23	0.7	0.1	Up	2.72	8.56219e-05	0.0110908	106799901	106800900	2.72	8.56219e-05
chr2	70270301	70271700	ENSMUSG00000042064	ENSMUST00000112243	+	70083074	70429198	Genebody	187926	protein_coding	Myo3b	1400	10.33;8.45;14.85	5.09;0.00;0.00	11.21	1.7	0.96	0.18	Up	2.72	0.00029812	0.03316	70270301	70271300	3.16	3.07452e-05
chr17	71341701	71343300	ENSMUSG00000097625	ENSMUST00000180743	+	70878078	71393284	Genebody	464422	lincRNA	Gm26561	1600	16.53;12.67;15.52	4.24;1.36;1.23	14.91	2.28	0.74	0.11	Up	2.71	5.38977e-08	0.000683604	71342101	71343100	3.19	1.67015e-06
chr1	77421101	77422200	ENSMUSG00000026235	ENSMUST00000188952	-	77367189	77515079	Genebody	93429	protein_coding	Epha4	1100	8.26;5.63;9.45	0.85;2.73;0.00	7.78	1.19	0.44	0.07	Up	2.71	8.67755e-06	0.00491079	77421201	77422200	2.71	8.67755e-06
chr11	4796301	4797300	ENSMUSG00000009073	ENSMUST00000155600	-	4794431	4815240	Genebody	18440	protein_coding	Nf2	1000	6.89;7.04;9.45	0.85;2.73;0.00	7.79	1.19	0.34	0.08	Up	2.71	3.07443e-05	0.00774197	4796301	4797300	2.71	3.07443e-05
chr14	47524001	47525100	ENSMUSG00000037536	ENSMUST00000165714	+	47507352	47531955	Genebody	17198	protein_coding	Fbxo34	1100	6.89;8.45;8.77	0.00;0.00;3.68	8.04	1.23	0.53	0.06	Up	2.71	3.07443e-05	0.00774197	47524101	47525100	2.71	3.07443e-05
chr4	45193501	45194500	ENSMUSG00000035615	ENSMUST00000044773	+	45184906	45285936	Genebody	9094	protein_coding	Frmpd1	1000	5.51;8.45;9.45	0.85;2.73;0.00	7.8	1.19	1.11	0.16	Up	2.71	3.29061e-05	0.00781595	45193501	45194500	2.71	3.29061e-05
chr17	66909501	66910500	ENSMUSG00000033278	ENSMUST00000225688	-	66813882	66944442	Genebody	34442	protein_coding	Ptprm	1000	10.33;7.04;12.82	3.39;0.00;1.23	10.06	1.54	1.42	0.08	Up	2.71	9.13297e-05	0.0113274	66909501	66910500	2.71	9.13297e-05
chr2	10401301	10402700	ENSMUSG00000061186	ENSMUST00000041105	+	10372450	10595253	Genebody	29550	protein_coding	Sfmbt2	1400	11.02;11.26;8.10	0.85;1.36;2.45	10.13	1.55	0.31	0.11	Up	2.7	2.63369e-06	0.00319901	10401701	10402700	3.61	9.01841e-06
chr11	106740901	106741900	ENSMUSG00000020717	ENSMUST00000068021	-	106661797	106750628	Genebody	9228	protein_coding	Pecam1	1000	11.02;8.45;10.80	0.85;1.36;2.45	10.09	1.55	0.97	0.14	Up	2.7	4.51102e-06	0.00388886	106740901	106741900	2.7	4.51102e-06
chr11	50729401	50730400	ENSMUSG00000036545	ENSMUST00000040523	+	50602084	50807573	Genebody	127816	protein_coding	Adamts2	1000	8.26;8.45;8.10	0.00;1.36;2.45	8.27	1.27	0.63	0.08	Up	2.7	8.67736e-06	0.00491079	50729401	50730400	2.7	8.67736e-06
chr2	75310301	75311300	ENSMUSG00000100303	ENSMUST00000186411	+	75138842	75322897	Genebody	171958	misc	2600014E21Rik	1000	11.71;8.45;12.82	5.09;0.00;0.00	10.99	1.7	1.79	0.2	Up	2.7	1.17657e-05	0.00548632	75310301	75311300	2.7	1.17657e-05
chr3	131784201	131785200	ENSMUSG00000105331	ENSMUST00000197726	+	131759805	132030743	Genebody	24895	lincRNA	Gm29865	1000	10.33;7.04;8.10	2.54;1.36;0.00	8.49	1.3	0.72	0.12	Up	2.7	3.1141e-05	0.00774197	131784201	131785200	2.7	3.1141e-05
chr6	21311501	21312500	ENSMUSG00000060882	ENSMUST00000081542	+	21215503	21729805	Genebody	96497	protein_coding	Kcnd2	1000	6.89;9.85;10.12	1.70;0.00;2.45	8.95	1.38	1.04	0.15	Up	2.7	3.11402e-05	0.00774197	21311501	21312500	2.7	3.11402e-05
chr14	45775301	45776300	ENSMUSG00000085866	ENSMUST00000131006	+	45754689	45993170	Genebody	21111	lincRNA	Gm15218	1000	6.89;9.85;13.50	0.85;1.36;2.45	10.08	1.55	0.76	0.08	Up	2.7	6.99394e-05	0.0100491	45775301	45776300	2.7	6.99394e-05
chr15	6754101	6755100	ENSMUSG00000050310	ENSMUST00000061656	+	6708381	6800398	Genebody	46219	protein_coding	Rictor	1000	5.51;19.71;11.47	1.70;2.73;1.23	12.23	1.88	0.87	0.17	Up	2.7	9.66527e-05	0.0115951	6754101	6755100	2.7	9.66527e-05
chr17	12034601	12036900	ENSMUSG00000023826	ENSMUST00000190894	+	12029916	12063358	Genebody	5834	protein_coding	Park2	2300	16.53;15.48;18.90	2.54;4.09;1.23	16.97	2.62	0.39	0.07	Up	2.69	2.68623e-09	0.000254665	12035901	12036900	2.44	2.74168e-05
chr1	33793901	33794900	ENSMUSG00000042197	ENSMUST00000140163	-	33786454	33800767	Genebody	6367	protein_coding	Zfp451	1000	8.26;11.26;13.50	2.54;1.36;1.23	11.01	1.71	0.65	0.13	Up	2.69	6.16735e-06	0.00431853	33793901	33794900	2.69	6.16735e-06
chr9	4728901	4730200	ENSMUSG00000025892	ENSMUST00000212533	-	4417899	4795519	Genebody	65969	protein_coding	Gria4	1300	16.53;19.71;10.12	3.39;1.36;2.45	15.45	2.4	0.78	0.26	Up	2.69	7.19543e-06	0.00467229	4728901	4729900	2.75	1.11619e-05
chr1	170539301	170540400	ENSMUSG00000038473	ENSMUST00000160466	-	170327214	170557110	Genebody	17260	protein_coding	Nos1ap	1100	11.71;7.04;8.10	1.70;0.00;2.45	8.95	1.38	0.91	0.09	Up	2.69	6.30809e-05	0.00956072	170539301	170540300	2.69	6.30809e-05
chr10	18635301	18636500	ENSMUSG00000019852	ENSMUST00000019999	-	18589403	18743753	Genebody	107853	protein_coding	Arfgef3	1200	14.46;9.85;10.12	1.70;0.00;3.68	11.48	1.79	0.72	0.09	Up	2.68	2.70456e-06	0.00319901	18635401	18636400	2.93	2.65861e-07
chr15	97250101	97251200	ENSMUSG00000044250	ENSMUST00000059433	+	97247107	97385689	Genebody	3543	protein_coding	Pced1b	1100	10.33;16.89;18.90	3.39;1.36;2.45	15.37	2.4	1.56	0.22	Up	2.68	6.21678e-06	0.00431982	97250201	97251200	2.54	3.46134e-06
chr14	44992501	44993500	ENSMUSG00000037759	ENSMUST00000046891	+	44988195	45003820	Genebody	4805	protein_coding	Ptger2	1000	8.95;7.04;11.47	1.70;1.36;1.23	9.15	1.43	1.41	0.14	Up	2.68	8.85169e-06	0.00491079	44992501	44993500	2.68	8.85169e-06
chr14	74886901	74887900	ENSMUSG00000068015	ENSMUST00000088970	-	74754674	74947877	Genebody	60477	protein_coding	Lrch1	1000	12.40;7.04;12.82	0.00;1.36;3.68	10.75	1.68	0.68	0.12	Up	2.68	1.23437e-05	0.00556129	74886901	74887900	2.68	1.23437e-05
chr2	16101001	16102200	ENSMUSG00000075520	ENSMUST00000146205	+	15526479	16255555	Genebody	575121	protein_coding	Malrd1	1200	11.71;8.45;9.45	3.39;0.00;1.23	9.87	1.54	0.69	0.12	Up	2.68	2.363e-05	0.00717165	16101101	16102100	2.83	2.74169e-05
chr9	45729601	45730600	ENSMUSG00000032087	ENSMUST00000216685	+	45702610	45742744	Genebody	27490	protein_coding	Dscaml1	1000	10.33;9.85;9.45	3.39;0.00;1.23	9.88	1.54	0.54	0.17	Up	2.68	2.84725e-05	0.00766416	45729601	45730600	2.68	2.84725e-05
chr2	124429701	124430800	ENSMUSG00000027200	ENSMUST00000151199	+	124143005	124507701	Genebody	287245	protein_coding	Sema6d	1100	8.26;14.08;11.47	2.54;2.73;0.00	11.27	1.76	0.6	0.11	Up	2.68	3.20643e-05	0.00774233	124429801	124430800	2.99	2.39484e-06
chr16	21519501	21520600	ENSMUSG00000033653	ENSMUST00000118138	+	21508633	21644675	Genebody	11417	protein_coding	Vps8	1100	7.58;11.26;10.80	3.39;0.00;1.23	9.88	1.54	0.5	0.14	Up	2.68	4.04834e-05	0.00840257	21519601	21520600	2.65	4.48836e-05
chr3	55273701	55274700	ENSMUSG00000027797	ENSMUST00000167204	+	55242526	55471316	Genebody	31674	protein_coding	Dclk1	1000	8.26;5.63;11.47	0.00;2.73;1.23	8.46	1.32	0.67	0.08	Up	2.68	5.78248e-05	0.00930614	55273701	55274700	2.68	5.78248e-05
chr12	55327601	55328700	ENSMUSG00000021023	ENSMUST00000183654	+	55303286	55382513	Genebody	24864	protein_coding	1110008L16Rik	1100	11.71;8.45;9.45	0.85;1.36;2.45	9.87	1.55	0.53	0.08	Up	2.67	2.39488e-06	0.00318641	55327701	55328700	3.77	7.82347e-07
chr9	49115701	49117000	ENSMUSG00000032268	ENSMUST00000170426	+	49109002	49117585	Genebody	7348	protein_coding	Tmprss5	1300	11.02;18.30;13.50	1.70;1.36;3.68	14.27	2.25	0.68	0.12	Up	2.67	3.50625e-06	0.0035433	49115801	49116800	2.4	2.84719e-05
chr4	88114701	88115800	ENSMUSG00000038368	ENSMUST00000161058	+	88094645	88183044	Genebody	20605	protein_coding	Focad	1100	9.64;8.45;10.12	1.70;2.73;0.00	9.4	1.47	0.92	0.06	Up	2.67	8.21174e-06	0.00491005	88114801	88115800	2.6	2.74167e-05
chr9	118530101	118531100	ENSMUSG00000038708	ENSMUST00000212461	+	118514180	118548664	Genebody	16420	protein_coding	Golga4	1000	11.02;11.26;21.60	1.70;2.73;2.45	14.63	2.29	1.21	0.19	Up	2.67	9.26146e-06	0.00495158	118530101	118531100	2.67	9.26146e-06
chr2	93291501	93292600	ENSMUSG00000027217	ENSMUST00000111265	-	93201760	93334487	Genebody	42437	protein_coding	Tspan18	1100	11.71;8.45;14.85	1.70;1.36;2.45	11.67	1.84	0.76	0.13	Up	2.67	1.10246e-05	0.00540539	93291501	93292500	2.72	8.21177e-06
chr10	128851501	128852600	ENSMUSG00000078427	ENSMUST00000220381	+	128821932	128877629	Genebody	30118	protein_coding	Sarnp	1100	8.95;11.26;10.12	3.39;1.36;0.00	10.11	1.59	0.55	0.1	Up	2.67	2.84721e-05	0.00766416	128851501	128852500	2.96	2.63369e-06
chr9	34649101	34650200	ENSMUSG00000032036	ENSMUST00000187182	+	34488936	35036310	Genebody	160714	protein_coding	Kirrel3	1100	10.33;8.45;12.82	2.54;0.00;2.45	10.53	1.67	0.73	0.09	Up	2.66	2.69015e-06	0.00319901	34649101	34650100	2.66	2.69015e-06
chr4	150298901	150299900	ENSMUSG00000039852	ENSMUST00000105682	+	150281646	150621966	Genebody	17754	protein_coding	Rere	1000	10.33;7.04;6.75	0.00;1.36;2.45	8.04	1.27	0.7	0.08	Up	2.66	8.67737e-06	0.00491079	150298901	150299900	2.66	8.67737e-06
chr6	4919201	4920200	ENSMUSG00000032827	ENSMUST00000176729	+	4906407	5154249	Genebody	13293	protein_coding	Ppp1r9a	1000	10.33;16.89;10.12	0.85;1.36;3.68	12.45	1.96	0.72	0.16	Up	2.66	1.03907e-05	0.00525939	4919201	4920200	2.66	1.03907e-05
chr14	13380101	13381100	ENSMUSG00000056296	ENSMUST00000226094	+	13284841	13613957	Genebody	95759	protein_coding	Synpr	1000	9.64;8.45;6.07	0.00;1.36;2.45	8.05	1.27	0.39	0.15	Up	2.66	3.07443e-05	0.00774197	13380101	13381100	2.66	3.07443e-05
chr16	97834101	97835100	ENSMUSG00000014039	ENSMUST00000129331	-	97835366	97839967	Genebody	5367	protein_coding	Prdm15	1000	8.95;8.45;8.77	1.70;0.00;2.45	8.72	1.38	0.43	0.08	Up	2.66	3.11404e-05	0.00774197	97834101	97835100	2.66	3.11404e-05
chr18	24954301	24955300	ENSMUSG00000034295	ENSMUST00000037097	+	24709445	25133500	Genebody	245355	protein_coding	Fhod3	1000	6.20;7.04;9.45	0.85;2.73;0.00	7.56	1.19	0.31	0.08	Up	2.66	3.1618e-05	0.00774197	24954301	24955300	2.66	3.1618e-05
chr2	14256101	14257300	ENSMUSG00000026712	ENSMUST00000028045	+	14229392	14332057	Genebody	27308	protein_coding	Mrc1	1200	8.95;8.45;6.75	0.00;1.36;2.45	8.05	1.27	0.83	0.08	Up	2.66	3.07443e-05	0.00774197	14256201	14257200	2.66	3.07443e-05
chr5	7091901	7092900	ENSMUSG00000092094	ENSMUST00000200317	-	6769010	7344756	Genebody	252356	protein_coding	Zfp804b	1000	8.26;8.45;9.45	1.70;0.00;2.45	8.72	1.38	1.03	0.24	Up	2.66	3.11404e-05	0.00774197	7091901	7092900	2.66	3.11404e-05
chr6	82454801	82455900	ENSMUSG00000030043	ENSMUST00000203775	+	82402787	82560104	Genebody	52563	protein_coding	Tacr1	1100	8.95;8.45;6.75	0.00;1.36;2.45	8.05	1.27	0.37	0.09	Up	2.66	3.07443e-05	0.00774197	82454901	82455900	2.66	3.07443e-05
chr8	91521901	91522900	ENSMUSG00000055932	ENSMUST00000140276	+	91467685	91666946	Genebody	54715	protein_coding	Fto	1000	10.33;8.45;7.42	1.70;0.00;2.45	8.73	1.38	1.03	0.1	Up	2.66	3.11404e-05	0.00774197	91521901	91522900	2.66	3.11404e-05
chr10	110022601	110023600	ENSMUSG00000020181	ENSMUST00000160159	-	109899103	110456204	Genebody	433104	protein_coding	Nav3	1000	6.89;9.85;12.82	0.85;1.36;2.45	9.85	1.55	1.16	0.13	Up	2.66	5.56107e-05	0.00911636	110022601	110023600	2.66	5.56107e-05
chr14	103674201	103675200	ENSMUSG00000055717	ENSMUST00000159456	+	103664498	103704802	Genebody	10202	protein_coding	Slain1	1000	8.95;7.04;8.77	2.54;1.36;0.00	8.26	1.3	0.46	0.08	Up	2.66	8.89417e-05	0.0111839	103674201	103675200	2.66	8.89417e-05
chr13	70790901	70792100	ENSMUSG00000049538	ENSMUST00000123552	-	70727810	70841775	Genebody	50275	protein_coding	Adamts16	1200	11.02;7.04;8.77	1.70;1.36;1.23	8.94	1.43	0.54	0.07	Up	2.65	9.17914e-06	0.00495158	70791001	70792000	2.65	9.17914e-06
chr9	59332501	59334000	ENSMUSG00000025235	ENSMUST00000214832	-	59330418	59353439	Genebody	20189	protein_coding	Bbs4	1500	11.71;21.11;9.45	1.70;1.36;3.68	14.09	2.25	0.56	0.1	Up	2.65	2.03467e-05	0.00668611	59332701	59333700	2.88	2.78408e-05
chr13	108131501	108132500	ENSMUSG00000068184	ENSMUST00000225830	-	108080327	108158484	Genebody	26484	protein_coding	Ndufaf2	1000	8.26;7.04;10.80	1.70;0.00;2.45	8.7	1.38	0.79	0.09	Up	2.65	2.74172e-05	0.00759478	108131501	108132500	2.65	2.74172e-05
chr2	45038401	45039400	ENSMUSG00000026872	ENSMUST00000201413	-	45002681	45054241	Genebody	15341	protein_coding	Zeb2	1000	10.33;9.85;8.77	3.39;0.00;1.23	9.65	1.54	1.54	0.11	Up	2.65	4.04838e-05	0.00840257	45038401	45039400	2.65	4.04838e-05
chr5	20561101	20562100	ENSMUSG00000040003	ENSMUST00000207284	+	20534338	20569309	Genebody	27262	protein_coding	Magi2	1000	10.33;9.85;8.77	3.39;0.00;1.23	9.65	1.54	0.6	0.12	Up	2.65	4.04838e-05	0.00840257	20561101	20562100	2.65	4.04838e-05
chr9	46116301	46117300	ENSMUSG00000034135	ENSMUST00000120247	+	46013000	46221234	Genebody	103800	protein_coding	Sik3	1000	6.20;9.85;10.80	1.70;1.36;1.23	8.95	1.43	0.8	0.1	Up	2.65	7.22084e-05	0.0102371	46116301	46117300	2.65	7.22084e-05
chr3	68176201	68177200	ENSMUSG00000027777	ENSMUST00000169909	+	68064802	68626464	Genebody	111898	protein_coding	Schip1	1000	7.58;14.08;11.47	2.54;2.73;0.00	11.04	1.76	0.81	0.14	Up	2.65	7.9864e-05	0.0106736	68176201	68177200	2.65	7.9864e-05
chr9	116004701	116005700	ENSMUSG00000056880	ENSMUST00000121770	+	115937142	116074347	Genebody	68058	protein_coding	Gadl1	1000	11.71;8.45;6.75	1.70;1.36;1.23	8.97	1.43	1.31	0.09	Up	2.65	8.92625e-05	0.0111839	116004701	116005700	2.65	8.92625e-05
chr5	90359401	90360900	ENSMUSG00000055204	ENSMUST00000218526	-	90253193	90366185	Genebody	6035	protein_coding	Ankrd17	1500	10.33;12.67;10.12	0.00;4.09;1.23	11.04	1.77	0.65	0.1	Up	2.64	1.66963e-06	0.00268527	90359401	90360400	2.41	9.17876e-06
chr6	119674501	119675500	ENSMUSG00000030172	ENSMUST00000184320	-	119575013	119743444	Genebody	68444	protein_coding	Erc1	1000	8.26;8.45;10.80	1.70;2.73;0.00	9.17	1.47	0.62	0.12	Up	2.64	9.17888e-06	0.00495158	119674501	119675500	2.64	9.17888e-06
chr17	50765001	50766000	ENSMUSG00000023923	ENSMUST00000224977	-	50733132	51159378	Genebody	393878	protein_coding	Tbc1d5	1000	11.02;7.04;7.42	0.00;4.09;0.00	8.49	1.36	0.81	0.11	Up	2.64	2.20375e-05	0.00692784	50765001	50766000	2.64	2.20375e-05
chr7	10037701	10038700	ENSMUSG00000094606	ENSMUST00000086298	-	10037235	10053178	Genebody	14978	protein_coding	Vmn2r50	1000	11.02;11.26;8.77	2.54;0.00;2.45	10.35	1.67	2.43	0.83	Up	2.64	2.3629e-05	0.00717165	10037701	10038700	2.64	2.3629e-05
chr1	37629401	37630800	ENSMUSG00000026090	ENSMUST00000162875	-	37611677	37720085	Genebody	89985	protein_coding	2010300C02Rik	1400	11.71;11.26;12.82	1.70;4.09;0.00	11.93	1.93	1.33	0.1	Up	2.63	7.265e-07	0.00202562	37629501	37630500	Inf	4.7508e-09
chr14	33328701	33329700	ENSMUSG00000063506	ENSMUST00000111955	+	33319703	33369934	Genebody	9497	protein_coding	Arhgap22	1000	22.04;11.26;12.82	2.54;0.00;4.90	15.37	2.48	1.98	0.19	Up	2.63	7.99779e-06	0.00489905	33328701	33329700	2.63	7.99779e-06
chr6	54611801	54612800	ENSMUSG00000005225	ENSMUST00000101385	+	54603147	54641033	Genebody	9153	protein_coding	Plekha8	1000	10.33;9.85;8.77	0.85;1.36;2.45	9.65	1.55	0.71	0.1	Up	2.63	8.21164e-06	0.00491005	54611801	54612800	2.63	8.21164e-06
chrY	2278701	2279800	ENSMUSG00000099614	ENSMUST00000190871	+	2264257	2278687	Genebody	14993	misc	Uba1y-ps2	1100	15.84;16.89;8.10	1.70;0.00;4.90	13.61	2.2	7.25	0.68	Up	2.63	2.11453e-05	0.00679568	2278701	2279700	3.12	7.46e-06
chr5	121758601	121759600	ENSMUSG00000042605	ENSMUST00000161064	+	121749196	121814949	Genebody	9904	protein_coding	Atxn2	1000	15.15;7.04;13.50	0.85;0.00;4.90	11.9	1.92	0.51	0.09	Up	2.63	2.8808e-05	0.007666	121758601	121759600	2.63	2.8808e-05
chr13	57586601	57587700	ENSMUSG00000056222	ENSMUST00000172326	-	57429295	57907587	Genebody	320437	protein_coding	Spock1	1100	9.64;11.26;9.45	0.85;4.09;0.00	10.12	1.65	0.53	0.1	Up	2.62	2.6337e-06	0.00319901	57586701	57587700	3.4	5.07885e-06
chrX	74187601	74188700	ENSMUSG00000031397	ENSMUST00000156959	+	74177290	74197044	Genebody	10860	protein_coding	Tktl1	1100	11.71;11.26;10.12	1.70;0.00;3.68	11.03	1.79	1.19	0.2	Up	2.62	2.68973e-06	0.00319901	74187601	74188600	2.56	7.44317e-06
chr17	69251401	69253000	ENSMUSG00000024044	ENSMUST00000224523	+	69248671	69287722	Genebody	3529	protein_coding	Epb41l3	1600	10.33;19.71;12.15	1.70;2.73;2.45	14.06	2.29	0.79	0.13	Up	2.62	1.34625e-05	0.00560239	69251801	69252800	3.14	1.82123e-06
chr1	126215401	126216400	ENSMUSG00000049690	ENSMUST00000057846	-	125914743	126448456	Genebody	232556	protein_coding	Nckap5	1000	7.58;5.63;8.77	0.85;2.73;0.00	7.33	1.19	0.53	0.08	Up	2.62	3.16183e-05	0.00774197	126215401	126216400	2.62	3.16183e-05
chr6	140509901	140510900	ENSMUSG00000030231	ENSMUST00000203774	+	140432989	140553029	Genebody	77411	protein_coding	Plekha5	1000	6.89;5.63;9.45	0.85;2.73;0.00	7.32	1.19	0.38	0.1	Up	2.62	3.16183e-05	0.00774197	140509901	140510900	2.62	3.16183e-05
chr8	120034601	120035600	ENSMUSG00000031825	ENSMUST00000144801	+	120030792	120050471	Genebody	4308	protein_coding	Crispld2	1000	8.26;7.04;10.12	1.70;0.00;2.45	8.48	1.38	0.77	0.11	Up	2.62	3.11408e-05	0.00774197	120034601	120035600	2.62	3.11408e-05
chr1	165619401	165620400	ENSMUSG00000026566	ENSMUST00000193172	-	165608438	165634086	Genebody	14186	protein_coding	Mpzl1	1000	8.95;8.45;14.17	2.54;1.36;1.23	10.52	1.71	0.91	0.1	Up	2.62	5.46351e-05	0.00907984	165619401	165620400	2.62	5.46351e-05
chr12	79606601	79607600	ENSMUSG00000059060	ENSMUST00000221257	+	79327353	79701856	Genebody	279747	protein_coding	Rad51b	1000	9.64;7.04;9.45	4.24;0.00;0.00	8.71	1.41	0.43	0.1	Up	2.62	5.93334e-05	0.00933975	79606601	79607600	2.62	5.93334e-05
chr12	79623001	79624000	ENSMUSG00000059060	ENSMUST00000221257	+	79327353	79701856	Genebody	296147	protein_coding	Rad51b	1000	8.26;8.45;8.77	1.70;0.00;2.45	8.49	1.38	0.58	0.15	Up	2.62	8.8941e-05	0.0111839	79623001	79624000	2.62	8.8941e-05
chr17	80923601	80924600	ENSMUSG00000112121	ENSMUST00000220067	+	80896840	80923530	Genebody	27260	lincRNA	AC163903.1	1000	7.58;8.45;9.45	1.70;0.00;2.45	8.49	1.38	0.81	0.09	Up	2.62	8.8941e-05	0.0111839	80923601	80924600	2.62	8.8941e-05
chr3	25740601	25741800	ENSMUSG00000063887	ENSMUST00000108308	-	25431811	26133734	Genebody	392534	protein_coding	Nlgn1	1200	6.89;8.45;10.12	1.70;0.00;2.45	8.49	1.38	0.32	0.16	Up	2.62	8.8941e-05	0.0111839	25740601	25741600	2.62	8.8941e-05
chr5	22635801	22636800	ENSMUSG00000097207	ENSMUST00000181209	+	22550444	22807850	Genebody	85856	lincRNA	6030443J06Rik	1000	8.95;5.63;9.45	2.54;1.36;0.00	8.01	1.3	0.83	0.08	Up	2.62	8.99243e-05	0.0112139	22635801	22636800	2.62	8.99243e-05
chr15	37248801	37249800	ENSMUSG00000022286	ENSMUST00000161532	+	37233058	37279553	Genebody	16242	protein_coding	Grhl2	1000	15.84;8.45;6.75	0.00;1.36;3.68	10.35	1.68	0.59	0.12	Up	2.62	9.50963e-05	0.011584	37248801	37249800	2.62	9.50963e-05
chr4	28824801	28825800	ENSMUSG00000028289	ENSMUST00000149030	+	28813326	28873801	Genebody	11974	protein_coding	Epha7	1000	14.46;7.04;8.77	0.85;4.09;0.00	10.09	1.65	0.69	0.16	Up	2.62	9.50747e-05	0.011584	28824801	28825800	2.62	9.50747e-05
chr16	84722401	84723500	ENSMUSG00000022889	ENSMUST00000116584	-	84717576	84735742	Genebody	12792	protein_coding	Mrpl39	1100	11.02;7.04;13.50	2.54;1.36;1.23	10.52	1.71	1.2	0.17	Up	2.62	9.89492e-05	0.0115951	84722401	84723400	2.66	6.02732e-05
chr2	113534101	113535700	ENSMUSG00000044042	ENSMUST00000081349	+	113441064	113709855	Genebody	93836	protein_coding	Fmn1	1600	13.09;11.26;10.80	0.85;0.00;4.90	11.71	1.92	0.89	0.07	Up	2.61	6.85113e-07	0.0019677	113534101	113535100	2.8	8.67741e-06
chr2	10125301	10126700	ENSMUSG00000037254	ENSMUST00000042290	-	10094593	10130663	Genebody	4663	protein_coding	Itih2	1400	12.40;9.85;11.47	1.70;1.36;2.45	11.24	1.84	0.81	0.1	Up	2.61	7.96549e-07	0.00204522	10125501	10126500	3.2	3.91288e-07
chr3	130429001	130430300	ENSMUSG00000058897	ENSMUST00000143830	+	130180891	130551024	Genebody	248759	protein_coding	Col25a1	1300	13.09;21.11;10.12	0.85;2.73;3.68	14.77	2.42	0.89	0.13	Up	2.61	9.40963e-06	0.00497668	130429101	130430100	3.13	8.80953e-08
chr11	51266701	51267900	ENSMUSG00000020385	ENSMUST00000109113	+	51263186	51281766	Genebody	4114	protein_coding	Clk4	1200	7.58;9.85;10.12	0.85;0.00;3.68	9.18	1.51	0.7	0.1	Up	2.61	2.74166e-05	0.00759478	51266701	51267700	2.61	2.74166e-05
chr2	68358901	68359900	ENSMUSG00000027030	ENSMUST00000126663	-	68210448	68366519	Genebody	7119	protein_coding	Stk39	1000	7.58;9.85;10.12	0.85;0.00;3.68	9.18	1.51	0.88	0.16	Up	2.61	2.74166e-05	0.00759478	68358901	68359900	2.61	2.74166e-05
chr4	101814101	101815200	ENSMUSG00000057722	ENSMUST00000106921	+	101717404	101813667	Genebody	97246	protein_coding	Lepr	1100	10.33;7.04;8.77	1.70;1.36;1.23	8.71	1.43	0.72	0.09	Up	2.61	2.7417e-05	0.00759478	101814201	101815200	2.61	2.7417e-05
chr6	134523101	134524100	ENSMUSG00000030201	ENSMUST00000032322	-	134446476	134566913	Genebody	43313	protein_coding	Lrp6	1000	8.26;8.45;9.45	1.70;1.36;1.23	8.72	1.43	0.97	0.12	Up	2.61	3.11404e-05	0.00774197	134523101	134524100	2.61	3.11404e-05
chr5	32017501	32018500	ENSMUSG00000052139	ENSMUST00000200705	+	31701845	32057671	Genebody	316155	protein_coding	Babam2	1000	10.33;15.48;8.77	1.70;2.73;1.23	11.53	1.88	1.27	0.12	Up	2.61	4.86309e-05	0.00867308	32017501	32018500	2.61	4.86309e-05
chr16	46107101	46108100	ENSMUSG00000022657	ENSMUST00000023336	-	46035657	46120251	Genebody	12651	protein_coding	Cd96	1000	5.51;9.85;8.77	0.00;2.73;1.23	8.05	1.32	0.67	0.1	Up	2.61	6.26236e-05	0.00955839	46107101	46108100	2.61	6.26236e-05
chr16	57067101	57068100	ENSMUSG00000046748	ENSMUST00000067173	-	57036967	57071346	Genebody	3746	protein_coding	Tmem45a2	1000	10.33;7.04;10.12	0.85;0.00;3.68	9.16	1.51	0.68	0.12	Up	2.6	8.2119e-06	0.00491005	57067101	57068100	2.6	8.2119e-06
chr4	21954201	21955300	ENSMUSG00000028246	ENSMUST00000123481	+	21931357	21996839	Genebody	23393	protein_coding	Faxc	1100	10.33;9.85;8.10	0.85;1.36;2.45	9.43	1.55	0.65	0.16	Up	2.6	9.17875e-06	0.00495158	21954301	21955300	2.89	8.67738e-06
chr1	164377401	164378400	ENSMUSG00000026575	ENSMUST00000193591	+	164373269	164437236	Genebody	4631	protein_coding	Nme7	1000	11.02;9.85;16.20	3.39;2.73;0.00	12.36	2.04	1.62	0.16	Up	2.6	1.53492e-05	0.00600456	164377401	164378400	2.6	1.53492e-05
chr16	13275801	13276800	ENSMUSG00000009569	ENSMUST00000056715	+	13265076	13332919	Genebody	11224	protein_coding	Mkl2	1000	8.26;11.26;8.77	0.85;1.36;2.45	9.43	1.55	0.76	0.11	Up	2.6	2.74166e-05	0.00759478	13275801	13276800	2.6	2.74166e-05
chr2	139935601	139936700	ENSMUSG00000039033	ENSMUST00000046656	-	139833480	140066760	Genebody	130610	protein_coding	Tasp1	1100	4.13;32.37;9.45	2.54;1.36;3.68	15.32	2.53	0.9	0.16	Up	2.6	3.39976e-05	0.00786363	139935601	139936600	2.6	3.39976e-05
chr2	17585201	17586300	ENSMUSG00000053702	ENSMUST00000028080	-	17343909	17731043	Genebody	145293	protein_coding	Nebl	1100	10.33;12.67;6.75	0.00;0.00;4.90	9.92	1.63	0.52	0.09	Up	2.6	0.000190847	0.0214849	17585301	17586300	4.57	3.10052e-06
chr1	73982801	73983900	ENSMUSG00000055322	ENSMUST00000188942	-	73980640	73987063	Genebody	3713	protein_coding	Tns1	1100	19.97;11.26;12.15	3.39;1.36;2.45	14.46	2.4	0.87	0.18	Up	2.59	1.42662e-05	0.0057937	73982801	73983800	2.54	1.01287e-05
chr15	7226601	7227600	ENSMUSG00000042961	ENSMUST00000058593	-	7206120	7398304	Genebody	171204	protein_coding	Egflam	1000	8.26;11.26;11.47	2.54;1.36;1.23	10.33	1.71	0.84	0.15	Up	2.59	2.3629e-05	0.00717165	7226601	7227600	2.59	2.3629e-05
chr3	139593901	139595000	ENSMUSG00000047940	ENSMUST00000062306	+	139205893	139710299	Genebody	388557	protein_coding	Stpg2	1100	10.33;8.45;14.17	4.24;0.00;1.23	10.98	1.82	0.5	0.12	Up	2.59	7.12084e-05	0.0101526	139594001	139595000	2.56	1.81873e-05
chr12	78420001	78421400	ENSMUSG00000047454	ENSMUST00000110388	+	78226653	78684767	Genebody	194047	protein_coding	Gphn	1400	6.20;7.04;11.47	0.00;4.09;0.00	8.24	1.36	0.49	0.09	Up	2.59	0.000158605	0.0179861	78420001	78421000	3.01	2.34253e-05
chr13	11696201	11697500	ENSMUSG00000021313	ENSMUST00000021750	-	11553102	12106945	Genebody	410095	protein_coding	Ryr2	1300	13.09;8.45;11.47	1.70;1.36;2.45	11	1.84	1.1	0.16	Up	2.58	7.96659e-07	0.00204522	11696401	11697400	4.25	1.4304e-08
chr4	130754001	130755200	ENSMUSG00000028580	ENSMUST00000097862	+	130663406	130780254	Genebody	91194	protein_coding	Pum1	1200	12.40;12.67;12.15	2.54;0.00;3.68	12.4	2.07	0.7	0.19	Up	2.58	2.04799e-06	0.00297163	130754201	130755200	2.71	2.56217e-05
chr7	19548901	19550100	ENSMUSG00000051403	ENSMUST00000058444	-	19530800	19563076	Genebody	13576	protein_coding	Ppp1r37	1200	12.40;21.11;12.82	2.54;2.73;2.45	15.44	2.57	0.48	0.17	Up	2.58	4.62274e-06	0.00391235	19549101	19550100	3.07	1.17461e-06
chr9	67496201	67497400	ENSMUSG00000052698	ENSMUST00000039662	-	67221138	67539392	Genebody	42592	protein_coding	Tln2	1200	10.33;12.67;12.82	3.39;1.36;1.23	11.94	1.99	0.82	0.14	Up	2.58	6.40659e-06	0.00433287	67496401	67497400	2.44	1.33963e-05
chr13	45302601	45303600	ENSMUSG00000113772	ENSMUST00000222925	+	45236411	45315880	Genebody	66689	lincRNA	AC165254.1	1000	14.46;8.45;10.12	1.70;1.36;2.45	11.01	1.84	0.8	0.12	Up	2.58	1.63743e-05	0.00610524	45302601	45303600	2.58	1.63743e-05
chr2	16589501	16590500	ENSMUSG00000026748	ENSMUST00000114702	+	16357117	16751857	Genebody	232883	protein_coding	Plxdc2	1000	8.26;7.04;9.45	1.70;0.00;2.45	8.25	1.38	0.66	0.1	Up	2.58	8.89415e-05	0.0111839	16589501	16590500	2.58	8.89415e-05
chr7	13643201	13644200	ENSMUSG00000078799	ENSMUST00000108525	+	13623967	13670807	Genebody	19733	protein_coding	Sult2a5	1000	8.95;7.04;8.77	1.70;0.00;2.45	8.26	1.38	1.7	0.35	Up	2.58	8.89415e-05	0.0111839	13643201	13644200	2.58	8.89415e-05
chr9	72709001	72710000	ENSMUSG00000032216	ENSMUST00000184333	+	72668680	72720355	Genebody	40820	protein_coding	Nedd4	1000	8.95;7.04;8.77	1.70;0.00;2.45	8.26	1.38	0.59	0.11	Up	2.58	8.89415e-05	0.0111839	72709001	72710000	2.58	8.89415e-05
chr4	125913201	125914300	ENSMUSG00000085562	ENSMUST00000153589	-	125890415	125917171	Genebody	3421	lincRNA	2610028E06Rik	1100	11.71;12.67;15.52	1.70;1.36;3.68	13.3	2.25	1.4	0.18	Up	2.57	1.95726e-07	0.00121466	125913301	125914300	2.41	1.06642e-05
chr13	21427301	21428800	ENSMUSG00000055313	ENSMUST00000145494	-	21423194	21440710	Genebody	12660	protein_coding	Pgbd1	1500	17.22;14.08;13.50	5.09;0.00;2.45	14.93	2.51	0.63	0.15	Up	2.57	2.77314e-07	0.0013771	21427301	21428300	2.53	3.38263e-07
chr8	41102501	41103600	ENSMUSG00000045636	ENSMUST00000118835	-	40990918	41114667	Genebody	11617	protein_coding	Mtus1	1100	12.40;14.08;12.15	2.54;2.73;1.23	12.87	2.17	1.06	0.21	Up	2.57	7.86118e-07	0.00204522	41102601	41103600	2.77	3.86957e-07
chr6	139640601	139641800	ENSMUSG00000030228	ENSMUST00000185968	+	139614071	139657231	Genebody	27129	protein_coding	Pik3c2g	1200	8.95;7.04;10.80	0.85;0.00;3.68	8.93	1.51	0.6	0.1	Up	2.57	9.17906e-06	0.00495158	139640701	139641700	2.87	8.67745e-06
chr11	80852401	80853500	ENSMUSG00000086703	ENSMUST00000137411	-	80850381	80858300	Genebody	5350	misc	4930507D10Rik	1100	16.53;11.26;8.77	0.85;4.09;1.23	12.19	2.06	0.61	0.09	Up	2.57	1.54431e-05	0.00600487	80852401	80853400	2.93	9.57989e-06
chr14	11838201	11839200	ENSMUSG00000021745	ENSMUST00000148113	+	11553581	11964131	Genebody	285119	protein_coding	Ptprg	1000	8.95;8.45;6.07	0.00;2.73;1.23	7.82	1.32	0.44	0.07	Up	2.57	3.1618e-05	0.00774197	11838201	11839200	2.57	3.1618e-05
chr12	81116201	81117300	ENSMUSG00000021136	ENSMUST00000021564	+	81026828	81186410	Genebody	89922	protein_coding	Smoc1	1100	7.58;8.45;11.47	3.39;0.00;1.23	9.16	1.54	0.48	0.13	Up	2.57	4.48843e-05	0.0086313	81116201	81117200	3.66	1.34122e-06
chr13	50412301	50413300	ENSMUSG00000101136	ENSMUST00000185962	-	50343583	50491741	Genebody	78941	misc	Gm8739	1000	19.97;9.85;8.77	2.54;2.73;1.23	12.87	2.17	0.91	0.24	Up	2.57	7.54184e-05	0.0103324	50412301	50413300	2.57	7.54184e-05
chr19	8366801	8367800	ENSMUSG00000052562	ENSMUST00000064507	-	8335374	8405060	Genebody	37760	protein_coding	Slc22a30	1000	6.89;19.71;10.12	0.85;4.09;1.23	12.24	2.06	3.53	0.33	Up	2.57	8.17494e-05	0.0107837	8366801	8367800	2.57	8.17494e-05
chr15	95233301	95234300	ENSMUSG00000022454	ENSMUST00000075275	-	95219933	95528252	Genebody	294452	protein_coding	Nell2	1000	9.64;9.85;6.75	1.70;2.73;0.00	8.75	1.47	0.98	0.09	Up	2.57	8.89407e-05	0.0111839	95233301	95234300	2.57	8.89407e-05
chr17	6815201	6816200	ENSMUSG00000097103	ENSMUST00000181895	-	6798390	6827990	Genebody	12290	lincRNA	Gm2885	1000	7.58;11.26;8.10	0.85;0.00;3.68	8.98	1.51	0.74	0.11	Up	2.57	8.89408e-05	0.0111839	6815201	6816200	2.57	8.89408e-05
chr14	73132301	73133600	ENSMUSG00000022106	ENSMUST00000163339	+	73123037	73161986	Genebody	9913	protein_coding	Rcbtb2	1300	12.40;18.30;14.85	2.54;2.73;2.45	15.18	2.57	0.86	0.13	Up	2.56	2.89175e-07	0.0014014	73132501	73133500	3.06	2.23387e-05
chr16	49177501	49178500	ENSMUSG00000092009	ENSMUST00000168680	+	49057486	49199104	Genebody	120514	protein_coding	Myh15	1000	8.95;11.26;11.47	1.70;0.00;3.68	10.56	1.79	1.75	0.17	Up	2.56	8.86674e-06	0.00491079	49177501	49178500	2.56	8.86674e-06
chr7	56133101	56134100	ENSMUSG00000030451	ENSMUST00000205303	+	56050877	56231132	Genebody	82723	protein_coding	Herc2	1000	11.02;9.85;7.42	0.85;2.73;1.23	9.43	1.6	0.83	0.1	Up	2.56	9.17875e-06	0.00495158	56133101	56134100	2.56	9.17875e-06
chr2	164481501	164482500	ENSMUSG00000090996	ENSMUST00000164863	+	164460967	164490760	Genebody	21033	protein_coding	Gm20458	1000	7.58;12.67;9.45	0.00;1.36;3.68	9.9	1.68	0.81	0.16	Up	2.56	2.41954e-05	0.00721777	164481501	164482500	2.56	2.41954e-05
chr14	44995901	44996900	ENSMUSG00000037759	ENSMUST00000046891	+	44988195	45003820	Genebody	8205	protein_coding	Ptger2	1000	10.33;7.04;12.15	2.54;0.00;2.45	9.84	1.67	1.53	0.14	Up	2.56	2.61591e-05	0.0074319	44995901	44996900	2.56	2.61591e-05
chr11	81625101	81626100	ENSMUSG00000020704	ENSMUST00000066197	-	80880169	81968457	Genebody	342857	protein_coding	Asic2	1000	8.26;9.85;10.80	0.00;0.00;4.90	9.64	1.63	0.42	0.17	Up	2.56	2.69032e-05	0.00752785	81625101	81626100	2.56	2.69032e-05
chr2	7309001	7310600	ENSMUSG00000002107	ENSMUST00000182404	-	6553889	7395893	Genebody	86093	protein_coding	Celf2	1600	8.95;9.85;17.55	0.85;4.09;1.23	12.12	2.06	0.53	0.09	Up	2.56	2.81683e-05	0.00766416	7309201	7310200	3.56	1.34122e-06
chr8	17228201	17229200	ENSMUSG00000060924	ENSMUST00000138348	-	16288022	17535281	Genebody	306581	protein_coding	Csmd1	1000	6.89;11.26;9.45	0.85;1.36;2.45	9.2	1.55	0.66	0.1	Up	2.56	3.11402e-05	0.00774197	17228201	17229200	2.56	3.11402e-05
chr2	163032801	163033800	ENSMUSG00000017858	ENSMUST00000018002	+	163017354	163046141	Genebody	15946	protein_coding	Ift52	1000	9.64;9.85;11.47	2.54;2.73;0.00	10.32	1.76	0.76	0.16	Up	2.55	8.8669e-06	0.00491079	163032801	163033800	2.55	8.8669e-06
chr1	188363201	188364200	ENSMUSG00000026609	ENSMUST00000060479	+	188263034	188965041	Genebody	100666	protein_coding	Ush2a	1000	12.40;7.04;10.12	0.00;1.36;3.68	9.85	1.68	0.54	0.12	Up	2.55	2.01472e-05	0.00664004	188363201	188364200	2.55	2.01472e-05
chr5	36806601	36807700	ENSMUSG00000029119	ENSMUST00000031002	-	36806921	36830653	Genebody	23503	protein_coding	Man2b2	1100	10.33;15.48;10.12	3.39;2.73;0.00	11.98	2.04	1.38	0.19	Up	2.55	2.04311e-05	0.00669037	36806601	36807600	2.88	7.06413e-05
chr6	72713301	72714300	ENSMUSG00000055799	ENSMUST00000149446	-	72632976	72788598	Genebody	74798	protein_coding	Tcf7l1	1000	6.20;26.74;10.12	3.39;2.73;1.23	14.36	2.45	1.91	0.24	Up	2.55	8.30072e-05	0.0108872	72713301	72714300	2.55	8.30072e-05
chr2	25595801	25596800	ENSMUSG00000015087	ENSMUST00000140785	-	25596488	25608456	Genebody	12156	protein_coding	Rabl6	1000	10.33;7.04;14.85	1.70;1.36;2.45	10.74	1.84	0.76	0.11	Up	2.55	9.17583e-05	0.0113629	25595801	25596800	2.55	9.17583e-05
chr15	9675801	9677500	ENSMUSG00000072663	ENSMUST00000160236	-	9578193	9748838	Genebody	72188	protein_coding	Spef2	1700	11.02;5.63;11.47	0.85;2.73;1.23	9.37	1.6	0.36	0.07	Up	2.55	0.000136399	0.0155633	9675901	9676900	Inf	1.48752e-07
chr7	120109301	120111000	ENSMUSG00000030917	ENSMUST00000118737	+	120102490	120120992	Genebody	7660	protein_coding	Tmem159	1700	15.15;23.93;21.60	1.70;1.36;7.35	20.23	3.47	0.9	0.13	Up	2.54	3.54369e-08	0.000610526	120109501	120110500	2.59	3.95235e-07
chr3	34499001	34500200	ENSMUSG00000105265	ENSMUST00000200625	+	34196864	34508942	Genebody	302736	misc	Sox2ot	1200	11.71;16.89;16.87	5.09;2.73;0.00	15.16	2.61	0.89	0.14	Up	2.54	5.04385e-07	0.00170585	34499101	34500100	2.52	3.38112e-07
chr2	77796201	77797200	ENSMUSG00000027016	ENSMUST00000111831	-	77411100	77816816	Genebody	20116	protein_coding	Zfp385b	1000	13.09;23.93;13.50	5.94;2.73;0.00	16.84	2.89	1.11	0.21	Up	2.54	2.4612e-05	0.00722248	77796201	77797200	2.54	2.4612e-05
chr9	118933801	118935000	ENSMUSG00000047409	ENSMUST00000174841	+	118929867	119033628	Genebody	4533	protein_coding	Ctdspl	1200	13.77;19.71;10.12	3.39;4.09;0.00	14.53	2.5	1.16	0.18	Up	2.54	2.58108e-05	0.00737984	118933801	118934800	2.32	9.55975e-06
chr1	159733501	159734500	ENSMUSG00000015829	ENSMUST00000195199	+	159523841	159737795	Genebody	210159	protein_coding	Tnr	1000	9.64;7.04;10.12	3.39;0.00;1.23	8.93	1.54	0.95	0.09	Up	2.54	4.48849e-05	0.0086313	159733501	159734500	2.54	4.48849e-05
chr8	25448301	25449300	ENSMUSG00000110399	ENSMUST00000210204	-	25443668	25454107	Genebody	5307	lincRNA	Gm45238	1000	8.95;7.04;10.80	3.39;0.00;1.23	8.93	1.54	0.58	0.12	Up	2.54	4.4885e-05	0.0086313	25448301	25449300	2.54	4.4885e-05
chr5	50387901	50388900	ENSMUSG00000105020	ENSMUST00000196032	+	50217247	50391361	Genebody	171153	misc	Gm7205	1000	9.64;8.45;8.77	3.39;0.00;1.23	8.95	1.54	0.33	0.18	Up	2.54	4.87959e-05	0.00867308	50387901	50388900	2.54	4.87959e-05
chr9	83559201	83560200	ENSMUSG00000032261	ENSMUST00000188030	+	83548350	83638299	Genebody	11350	protein_coding	Sh3bgrl2	1000	7.58;8.45;10.80	3.39;0.00;1.23	8.94	1.54	0.36	0.06	Up	2.54	4.87959e-05	0.00867308	83559201	83560200	2.54	4.87959e-05
chr10	125370601	125371600	ENSMUSG00000020102	ENSMUST00000209246	-	125339198	125389368	Genebody	18268	protein_coding	Slc16a7	1000	9.64;9.85;6.75	0.85;0.00;3.68	8.75	1.51	0.67	0.09	Up	2.54	8.89407e-05	0.0111839	125370601	125371600	2.54	8.89407e-05
chr4	119448901	119450100	ENSMUSG00000070806	ENSMUST00000129150	+	119444720	119467444	Genebody	4780	protein_coding	Zmynd12	1200	17.91;21.11;10.80	0.85;4.09;3.68	16.61	2.87	1.15	0.22	Up	2.53	1.62561e-06	0.00268527	119448901	119449900	2.32	1.84144e-05
chr9	29796501	29797600	ENSMUSG00000059974	ENSMUST00000146651	-	29411588	29963119	Genebody	166069	protein_coding	Ntm	1100	13.77;14.08;13.50	5.94;0.00;1.23	13.78	2.39	0.77	0.16	Up	2.53	3.9394e-06	0.00367951	29796501	29797500	2.53	9.56015e-06
chr16	35928101	35929300	ENSMUSG00000049502	ENSMUST00000081933	-	35926511	35939151	Genebody	10451	protein_coding	Dtx3l	1200	13.09;11.26;10.12	3.39;1.36;1.23	11.49	1.99	0.94	0.12	Up	2.53	8.00207e-06	0.00489905	35928101	35929100	2.97	2.63377e-06
chr18	77703901	77705000	ENSMUSG00000047466	ENSMUST00000074653	-	77633281	77714010	Genebody	9560	protein_coding	8030462N17Rik	1100	11.71;11.26;8.77	1.70;1.36;2.45	10.58	1.84	0.78	0.11	Up	2.53	8.86671e-06	0.00491079	77703901	77704900	2.82	2.63368e-06
chr6	92787701	92788800	ENSMUSG00000030022	ENSMUST00000167391	-	92772702	92901441	Genebody	113191	protein_coding	Adamts9	1100	11.02;8.45;10.12	2.54;1.36;1.23	9.86	1.71	0.38	0.16	Up	2.53	2.36296e-05	0.00717165	92787801	92788800	3.1	1.64447e-05
chr11	67676201	67677200	ENSMUSG00000033066	ENSMUST00000140863	+	67652577	67683688	Genebody	24123	protein_coding	Gas7	1000	10.33;7.04;11.47	2.54;0.00;2.45	9.61	1.67	0.62	0.1	Up	2.53	2.60566e-05	0.00741127	67676201	67677200	2.53	2.60566e-05
chr5	128138701	128139700	ENSMUSG00000034310	ENSMUST00000044441	-	127781630	128433077	Genebody	293877	protein_coding	Tmem132d	1000	10.33;7.04;8.77	0.85;0.00;3.68	8.71	1.51	0.75	0.13	Up	2.53	2.74169e-05	0.00759478	128138701	128139700	2.53	2.74169e-05
chr16	85486701	85487800	ENSMUSG00000041134	ENSMUST00000175700	-	85421533	85550417	Genebody	63167	protein_coding	Cyyr1	1100	8.26;9.85;11.47	2.54;1.36;1.23	9.86	1.71	1.06	0.12	Up	2.53	2.84722e-05	0.00766416	85486801	85487800	3.44	7.82324e-07
chr5	111588501	111589500	ENSMUSG00000052848	ENSMUST00000198458	+	111582431	111604932	Genebody	6569	lincRNA	C130026L21Rik	1000	7.58;9.85;12.15	2.54;1.36;1.23	9.86	1.71	0.55	0.11	Up	2.53	2.84722e-05	0.00766416	111588501	111589500	2.53	2.84722e-05
chr1	131653801	131654800	ENSMUSG00000004552	ENSMUST00000112411	+	131638494	131675503	Genebody	15806	protein_coding	Ctse	1000	8.95;9.85;8.10	0.85;1.36;2.45	8.97	1.55	0.61	0.1	Up	2.53	3.11402e-05	0.00774197	131653801	131654800	2.53	3.11402e-05
chr18	69434901	69436000	ENSMUSG00000053477	ENSMUST00000202458	+	69415897	69683439	Genebody	19553	protein_coding	Tcf4	1100	8.26;9.85;8.77	0.85;1.36;2.45	8.96	1.55	0.58	0.11	Up	2.53	3.11402e-05	0.00774197	69434901	69435900	3.27	8.15697e-05
chr5	104472201	104473200	ENSMUSG00000034462	ENSMUST00000130931	+	104459570	104490320	Genebody	13130	protein_coding	Pkd2	1000	12.40;8.45;8.10	2.54;0.00;2.45	9.65	1.67	0.54	0.1	Up	2.53	4.17465e-05	0.00845304	104472201	104473200	2.53	4.17465e-05
chr6	18366801	18367800	ENSMUSG00000000416	ENSMUST00000152499	-	18366478	18428231	Genebody	60931	protein_coding	Cttnbp2	1000	8.26;8.45;10.80	3.39;1.36;0.00	9.17	1.59	0.63	0.12	Up	2.53	4.48841e-05	0.0086313	18366801	18367800	2.53	4.48841e-05
chr6	50296401	50297400	ENSMUSG00000029822	ENSMUST00000141466	-	50295183	50300354	Genebody	3454	protein_coding	Osbpl3	1000	7.58;9.85;10.12	3.39;1.36;0.00	9.18	1.59	0.81	0.17	Up	2.53	4.87954e-05	0.00867308	50296401	50297400	2.53	4.87954e-05
chr10	25269801	25270800	ENSMUSG00000039166	ENSMUST00000176258	-	25267370	25296100	Genebody	25800	protein_coding	Akap7	1000	8.95;5.63;10.12	1.70;1.36;1.23	8.24	1.43	0.49	0.08	Up	2.53	7.18561e-05	0.0102085	25269801	25270800	2.53	7.18561e-05
chr10	107599801	107600800	ENSMUSG00000035916	ENSMUST00000050702	-	107517049	107720051	Genebody	119751	protein_coding	Ptprq	1000	7.58;12.67;10.12	2.54;2.73;0.00	10.12	1.76	0.58	0.09	Up	2.53	7.78437e-05	0.0105061	107599801	107600800	2.53	7.78437e-05
chr15	27824401	27825400	ENSMUSG00000022263	ENSMUST00000090247	-	27730652	28025848	Genebody	200948	protein_coding	Trio	1000	10.33;7.04;7.42	1.70;1.36;1.23	8.26	1.43	0.42	0.08	Up	2.53	8.89413e-05	0.0111839	27824401	27825400	2.53	8.89413e-05
chr4	110651901	110653500	ENSMUSG00000061298	ENSMUST00000097920	+	110397791	111657510	Genebody	254909	protein_coding	Agbl4	1600	13.09;9.85;11.47	3.39;1.36;1.23	11.47	1.99	0.55	0.1	Up	2.52	6.40706e-06	0.00433287	110652201	110653200	3.14	3.94192e-07
chr16	55993101	55994200	ENSMUSG00000022601	ENSMUST00000050248	+	55973883	56008913	Genebody	19767	protein_coding	Zbtb11	1100	11.71;7.04;8.77	0.85;2.73;1.23	9.17	1.6	0.63	0.2	Up	2.52	1.52948e-05	0.00600456	55993201	55994200	2.52	1.52948e-05
chr1	7102701	7103700	ENSMUSG00000051285	ENSMUST00000182823	+	7089166	7172122	Genebody	14034	protein_coding	Pcmtd1	1000	7.58;8.45;10.80	0.85;1.36;2.45	8.94	1.55	0.46	0.09	Up	2.52	2.74167e-05	0.00759478	7102701	7103700	2.52	2.74167e-05
